# DNA methylation sites in early adulthood characterised by pubertal timing and development: A twin study

**DOI:** 10.1101/2023.07.17.549162

**Authors:** Emir Sehovic, Stephanie M. Zellers, Markus K. Youssef, Aino Heikkinen, Jaakko Kaprio, Miina Ollikainen

**Author notes:** Corresponding author – contact.

## Abstract

**Background:** Puberty is a highly heritable and variable trait, with environmental factors having a role in its eventual timing and development. Early and late pubertal onset are both associated with various diseases developing later in life, and epigenetic characterisation of pubertal timing and development could lead to important insights. Blood DNA methylation, reacting to both genotype and environment, has been associated with puberty; however, such studies are relatively scarce. We investigated peripheral blood DNA methylation profiles (using Illumina 450K and EPIC platforms) of 1539 young adult Finnish twins associated with pubertal development scale (PDS) and pubertal age (PA).

**Results:** Fixed effect meta-analysis of the two platforms on 347521 CpGs in common identified 58 CpG sites associated (p < 1 x 10^-5^) with either PDS or PA. All four CpGs associated with PA and 45 CpGs associated with PDS were sex specific. Thirteen CpGs had a high heritability (h2: 0.51-0.98), while one CpG site (mapped to *GET4*) had a high shared environmental component accounting for 68% of the overall variance in methylation at the site. Utilising twin discordance analysis, we found 6 CpG sites (5 associated with PDS and 1 with PA) that had an environmentally driven association with puberty. Furthermore, genes with PDS- or PA-associated CpGs were linked to various developmental processes and diseases, such as breast, prostate and ovarian cancer, while methylation quantitative trait loci (meQTLs) of associated CpG sites were enriched in immune pathways developing during puberty.

**Conclusions:** By identifying puberty-associated DNA methylation sites and examining the effects of sex, environment and genetics, we shed light on the intricate interplay between environment and genetics in the context of puberty. Through our comprehensive analysis, we not only deepen the understanding of the significance of both genetic and environmental factors in the complex processes of puberty and its timing but also gain insights into potential links with disease risks.

## Additional file 3 for "DNA methylation sites in early adulthood characterised by pubertal timing and development: A twin study" (part 4 of 10)

### Sheet: Table S8 (continued)
Table S8. CpG sites associated with pubertal development scale (PDS) or pubertal age (PA) with a standardized effect size > |0.13| enriched in diseases and functions from the Ingenuity Pathway Analysis
Development of carcinoma	3.57e-11	MYO5C,NEDD9,ELF2,mir-330,TTC29,PANK4,SLC4A1AP,OR9Q2,PGP,LRBA,SORL1,SPEG,PRSS36,VSTM2A,SLC19A1,RSPH4A,SPOCK1,NECTIN1,SERPINA3,DCAF7,HECW1,PBXIP1,PGBD5,OTULINL,GTDC1,DOCK10,FAM171A1,KIAA1614,PBX2,SPAG17,THSD4,RASGRF1,HOXA1,CPS1,CCDC33,FEZF2,PTP4A2,EHMT2,B3GAT1,NR1D1,HLA-F,AGK,TEX26,CLIP1,PWWP2B,CUTA,PRMT3,CCDC40,RMI1,STXBP5L,CREBBP,CKAP5,MRPL2,LRRK1,CDH13,PITPNB,PLEKHB1,KLHL29,SH2B1,TRIM56,TADA2B,MOB3A,EXOSC10,MRPS22,PRDM16,GSDMB,TM7SF3,PPFIA3,TMEM241,NT5DC2,CES5A,MCRS1,PRKAG2,SLC16A3,ACSL6,MYF5,PALLD,PROM1,CERS4,ADCY3,BRSK2,RNF31,SZT2,PPP2CB,CBLB,ARHGAP27,DHRS7C,SLX4IP,OBSL1,JAML,LHFPL5,VSTM2L,PPP1R9A,NR2F6,NPRL3,CUL9,CREB3L1,TTC39A,SNTG2,PXDN,NPHP4,TBCE,B4GALNT3,CLDN23,HNRNPM,BUD23,ZNF778,LUC7L,FOXJ3,ARMC3,NQO1,XKR6,GAREM2,LAMA5,GALNT14,MBTD1,PPP4R2,ZNF76,C4orf46,GABRR1,COL28A1,COL20A1,ERMAP,PLEKHG1,NARS2,TACC2,SPART,HMGA1,ALS2CL,ZNF319,DISP2,PDK4,DAGLA,ASZ1,ZBTB9,IGSF3,ZFYVE28,DHCR24,TMEM132D,MATN3,SOX11,UBR3,GDF2,SLC35A3,PIGS,HPR,MYO3B,CHKA,TEX2,TTBK1,FTO,RADIL,PRPF39,TKFC,KLHL40,SRFBP1,ADAMTS17,RYR1,LANCL2,NAXD,PHF21B,KRT72,TLL2,CFAP53,PEG10,TNRC18,FRMD3,CRAMP1,TIMP2,RGL1,GABARAPL1,CPSF7,APOB,KLHL23/PHOSPHO2-KLHL23,NALF1,MEG3,MRPS9,B3GNTL1,MYOCD,ZFP37,RAB18,KDM4B,NUB1,ARHGEF12,ZNF148,PCDHA1,ENOSF1,ZBTB7C,EHHADH,WT1,GALNTL5,OTP,MEX3A,ADAMTSL4,CCDC146,U2AF2,ABCD4,UCHL1,MYO18B,SIL1,RXRB,KCNE4,RNF212,RASSF5,PDAP1,SOX17,IRF2BP2,C2CD2,EXTL1,ZDHHC19,TRAPPC12,TFCP2L1,PFKP,LRP5,WDCP,MYOM2,AZGP1,JPH2,MOG,BRICD5,XKR4,SLC24A5,RGS6,BACH2,MOSPD3,LY6E-DT,HEATR1,CADM3,TSPAN18,RORA,GRB7,BRAF,LATS2,EYA4,SARNP,C1QTNF4,P2RX3,ZRANB1,SUDS3,MMP16,KCNH4,RILPL2,PELP1,CHD7,MESP2,RAPGEF3,RAB30,CNNM1,INTS11,PCGEM1,GPT,SACS,LMNB2,PTPRN2,CFAP65,GHITM,VIPR2,BBS1,DFFA,BMS1,GLI3,CTC1,ZFP82,SUMF2,F5,SLC20A2,MGAT4B,WDR46,ZNF774,BPIFB1,DDI2,ZNF660,BBIP1,TAB1,FGD6,DLX5,CNGA4,IFI44L,COPG1,TOX2,AOC1,ADCY1,HNMT,ACAN,SETD3,UGGT1,MIP,LRP1,ZFHX3,FERMT2,CASC3,NAALADL2,ARHGAP10,SMAD2,OGDHL,CLNS1A,BPIFB3,PTPN23,RFPL2,C1QL3,XXYLT1,CYB5R3,CCDC62,TFF2,RASGRF2,FAM168B,TPO,FLNB,ANKRD11,PAPOLA,DNAH10,FOXP1,PSMD7,NLRC5,BAG6,MBOAT2,GPR137B,ITGB7,SPON1,PEPD,TMEM115,SLC5A2,ALG14,MXD1,MAPK7,DPF3,SLC6A1,TG,ALDH8A1,RORB,EP400,DNAAF4,PLOD2,GPR132,TTF2,TGFBR3,KCNS2,TNNT2,FBXO38,CSF1,NEUROG1,SLC6A4,GABBR1,CACNG3,PRKACB,LRP1B,IRF2BP1,LYG1,THPO,FAAH,MPRIP,DGKD,SCN5A,CACNB1,OR5AU1,CPNE3,DTX4,TET3,ANKRD49,PGAP1,PERM1,LOXHD1,HDAC5,SLC22A18,PLEKHO1,PTPRM,POGZ,SLC43A1,IRF3,MAPK8IP2,EID2B,MGST1,COL9A1,ALPL,PI4KB,RPTOR,KCNJ5,STT3B,JAM3,LMTK2,TRIM26,OR10AD1,RNF121,ANP32A,PROKR2,PKN1,A2ML1,GPM6A,AP3B1,SF1,GCNT2,PC,DLG5,MAP3K13,CLPTM1,COLEC12,ZNF541,TP53I13,LARP1,CFAP410,PPP1R26,ALDH2,METTL3,HDGFL2,INPP4A,NFXL1,VN1R2,PRR12,MMP26,CACHD1,CUX1,MRPL43,SH3GL2,ANK1,ABCA1,ELAC1,PKP1,HPD,KCNJ14,PMEL,NDUFV1,POSTN,NEO1,NAA35,CEP78,TBCB,ANKS1B,SHKBP1,C9orf50,KLHL21,TTC26,ATP1A1,NR4A3,DMBT1,THSD1,SPRED2,PRUNE1,ATG9B,PUS7L,CCDC18,BIRC8,ATP11A,RALGAPA1,DLG2,DRD3,CORIN,NTM,CPA1,OXSM,AK8,SETBP1,WNT1,PTPRG,TNXB,SLC5A9,PHF12,SYTL1,ITGA5,KDM4C,LZTS1,PDE3B,PACRG,TLR9,KCTD15,ITGA2B,FYN,GOLGA3,PRTG,NRF1,CDH11,PRKCZ,INPP5A,SYTL2,QTRT2,LRRC8A,COL15A1,COL17A1,VWC2,KNDC1,PTPRK,ELL,PLCG1,SLC25A12,FRZB,TBC1D22A,PPEF2,LTBP1,NFATC2,GALNT15,NOD1,DKK2,PSMA8,ZNF644,TUBGCP2,EBF3,MTSS1,KCNMB3,GDF9,MAP1B,TRIM9,KCND3,GIPC3,HOXB2,GAS7,SNX29,DNAJA4,ANXA9,NACAD,FBXL4,SPON2,NUAK1,RNH1,RTL6,TIMELESS,ZC3HC1,APBB2,MYO1E,COPE,TTLL8,ALDH5A1,MAP6,CLCC1,NUBP1,STK32B,CRHR2,ARID1A,DMRTB1,C6orf89,C6orf136,HOXA2,CCDC42,NOTCH3,SNX3,THBS3,OAZ1,EPC2,ATG16L1,TUBG2,MMP12,METRNL,TMEM266,PARP6,HYI,OR9Q1,MYO1D,NT5C1B,XPO4,NPHS1,ARL6IP1,SH3BP4,B3GNT4,SRM,HDAC4,TMEM116,MMP15,B4GALNT4,CHD5,PAXBP1,P3H2,TGFA,POFUT2,CNNM4,SHANK1,SUPT6H,NOTCH4,NR1H2,LAT2,BPGM,FBXO10,AP2A2,RUNX3,RBFOX1,ICMT,NKPD1,TENM4,GPRC5A,PGS1,SNRPB,RASA3,PATZ1,KLK6,TERF2,TBC1D7,SMURF2,HNRNPL,NRL,DACH1,GNAL,GMDS,GRM3,CCDC34,PHRF1,SCN9A,HOXC13,DENND5B,TBCK,CCNA1,DIO3,PIK3C2B,ATG7,PRDM1,TAPBP,PLCD3,GPR146,TAP2,ATP10A,PNPLA5,PNPLA7,BIRC6,ZNF423,OPCML,GTF2IRD1,IQCE,TOR4A,SEC31B,RUVBL1,GPX1,MED29,RELL1,RGS3,CA2,TRIM15,GJB2,GREB1,DMTN,FKBP5,SPAG1,KLK4,SIN3A,TSPAN5,ADGRD1,SPECC1,MVB12B,LRRC43,DSCAML1,C7orf50,CFAP92,RELN,KRTAP10-10,CCL28,SLC6A2,POP1,LPP,PLAT,TTC7A,TBX1,DAAM2,PAX6,RALA,ABLIM1,ISM1,KIF21B,INSL4,TCP11,PLPPR4,RREB1,DHDH,TLR4,BCAS3,C1orf35,SSR3,WDR35,GPN3,MYH7B,SASS6,DUSP16,SULT2B1,GRID2IP,TMEM209,SLCO1A2,CDK8,RHO,ACVR1B,ODF2L,ZZEF1,KDF1,STMN3,FUT9,KCNN3,GJB6,CACNA2D1,C8orf48,RBM42,GMPS,LRCH3,SLC39A10,HAPLN3,PFKFB3,CERS6,SPTSSB,SPOPL,APPL2,MRPL30,ILDR1,ENPP5,HSP90AA1,C17orf100,DNAAF5,HS3ST3B1,BABAM1,MYO1F,CDK9,ZNF266,HAND1,ABCA4,ATP2C2,FOXK2,CCDC88C,COL11A2,DAG1,L1TD1,ZNF804B,NCOR2,GFPT2,DMAP1,ARHGEF10L,GNB1,MAP3K10,LHX6,CHFR,STAU2,SPIRE2,ANAPC16,SNTG1,SOX7,SPAG16,PRKCE,TBCD,ARHGEF3,ALCAM,TSKU,CCND2,BABAM2,ALK,PRCC,MYO1B,SRGAP1,HTR3A,TFAP2A,KDM3B,VWA1,RFC1,GEN1,PDIA2,ZNF416,SLC12A6,FAT3,HELB,CCR1,HNRNPU,TMEM104,GLP2R,FLI1,SERPINC1,PTPN4,DOCK1,HLA-DQB2,SERINC2,SPTBN1,PRSS50,FN1,ARID3C,ARHGEF17,DLC1,NLRP14,PRPF8,GPR39,CACNA2D3,NR1H3,PRDM16-DT,SLC1A5,BMP6,DDIT3,TCF7L2,BMP7,CTBS,MUC5B,MS4A1,PTPN9,TRAF3IP3,EYA1,STAT4,NR4A1,BRD3,SENP6,ABR,BCHE,SYT14,ABLIM2,ZNF3,COPS8,JMJD6,ACIN1,ATXN2,DUSP22,HCN4,MAST3,CAMTA1,SORCS2,ZNF793,ARHGEF1,RER1,ARHGAP32,RLF,FAP,EPM2A,PPP2R2D,APOL2,APOBEC3G,SNRPD1,PCDH9,NCKAP5,RNFT2,POMGNT1,NSMAF,HSPA6,TMEM267,FHIP2B,KCNA6,DLL4,BTBD17,RBM6,OR5B12,SMAD3,ZFP36L1,CSMD2,JPH3,SRSF6,RNF150,ANKRD17,LAD1,NEMF,CALB2,CLPB,CPEB4,NAGLU,PPP2R2C,RNF144B,LARP4B,ELOVL4,SFMBT2,RAB11FIP3,SPATS2L,STMN2,DDRGK1,ANTXR1,MYO7A,SRP72,SKAP1,STAMBPL1,TBC1D1,PAX4,LDB2,HIVEP3,MAP3K6,TMEM132A,EIPR1,GATA6,NCAPG2,ARHGAP22,HYAL4,TRIM37,SDC1,SYCP2L,SEMA4F,TMIGD2,SCD,CXXC5,ZMYND11,VPS4A,TULP1,SUSD2,SMYD1,FBXL7,NXPH2,RAPGEF4,ITGAX,PHACTR4,TFAP2B,REC114,COA7,ING1,MEF2C,TSPAN9,PLEKHG2,GAB2,ERG,CNOT6,NLRP2,UGT1A9 (includes others),ADGRA1,SH3PXD2B,COL1A1,SYBU,MAML2,TWSG1,LRIG1,TRIML2,MSH5,DNMBP,PSMB2,HMCN1,CAPN15,KLC4,RPAIN,EXD3,NRG1,FAM110B,VPS26C,AHR,CILK1,ZHX2,BCL11A,ZBTB49,WFIKKN2,KIAA0753,PROP1,PHF20L1,MDGA1,GRM5,TOX3,CTNNA1,TMEM108,MAP3K5,TENM3,EFR3A,CYP4X1,SPATA2,SBSN,ELOVL5,DHTKD1,FAM111A,WNT16,LAMP1,CYRIA,KRBA1,CEP68,MRPS31,ABHD3,MEI1,POMT2,SHBG,TUBB3,DLEC1,PCNX3,TMPRSS6,DPYSL5,PCDHGA1,TRAPPC9,KCNJ9,FBRSL1,ATG9A,PTPRS,KIRREL3,LRRC52,INSIG1,CCER1,ZNF765,MYOM3,GPR25,NACA2,PIP4K2A,PLPPR5,SLC22A3,ABCC12,ADGRF3,KCNE2,DCUN1D4,MKNK2,VPS52,ADAMDEC1,ZNF573,F13A1,GPR137,LINGO2,KCNH2,KCNQ2,RIMBP2,PHLDB3,ZNF276,NUF2,RPIA,PRR5,UBC,ZCCHC17,FAM184B,IMPDH1,DAZAP1,SGPL1,MARK2,HOXA3,PACSIN1,SPSB4,ADARB2,ZNF521,HAGH,SSBP3,RGS12,EML1,BLK,DLX6-AS1,ZBTB47,CIT,CCM2L,IFFO1,CCDC73,SLC7A13,DAW1,USP28,C1orf94,SAMD9,KLHDC9,RAET1L,VPS13D,PTPN13,CEP112,FAXC,DPP9,DNAH9,SBNO2,PHF1,BANP,MICU2,TMEM132C,DDX56,EIF3M,PPIL1,SH3TC1,ZBTB16,KLF12,MEGF8,CRMP1,SNPH,GATM,CKB,MELTF,TRIM44,EVX1,RPRD2,PPP4C,PRDM12,CASZ1,SIPA1L3,MAP4K4,HM13,LRRC71,NOTCH1,CEP72,SNX21,WDR37,PLIN2,CARD10,UNKL,PLEC,BSX,C1orf116,SDK1,RAB27A,TRA2A,TFDP1,FIP1L1,PDXK,HTR4,HJV,CRACD,ARIH1,SALL4,CSGALNACT1,MAP2K1,ADAMTS2,FNDC7,MYH14,PDP2,SLC22A2,ST18,FHL3,SEC14L4,CIITA,NKX2-4,FAM13C,C5orf46,B4GALNT1,FAF1,OPLAH,CLYBL,ASB3/GPR75-ASB3,RHOBTB1,FRYL,PAX2,POGK,VMO1,PPARD,RABL6,ZIC1,KIF1B,GRIN2A,PPM1H,RARG,ACVR1,RNF115,WDR70,FAM20C,UBR2,COMT,KCNA7,ZBTB4,DPP4,XYLB,VPS33A,MGAT5,ANO7,RHOBTB3,CCDC112,PNKD,ZNF789,SH3PXD2A,COL6A3,MTA1,GORAB,CEP170B,ANKS1A,QRICH1,SH2B3,PHLDB1,ALKBH8,NAA15,KCNIP3,NSD2,SLC16A4,AUTS2,C2CD4C,CLBA1,ERBB4,KIAA1217,RALGAPA2,ANKRD34A,TCF20,CFAP74,BTBD8,ACADM,CARD11,INSYN2B,BEST2,DESI2,USP6NL,TBXA2R,LUZP2,FAM120A,MRPS18B,NT5C2,ABTB2,SEMA5B,C6,KLLN,C8orf44-SGK3/SGK3,CSRNP2,GPR83,ABLIM3,VAC14,LLGL2,TCERG1L,INTS15,PIFO,DEPDC1,ACBD3,GIN1,ARHGEF19,SLC5A1,FGGY,SLC12A8,IGSF9B,CELF4,KLHL17,ZFP57,TACSTD2,OLFM1,ALPK2,TRPM4,TMEM176A,ITIH5,DGKI,HINT3,ACSS3,MVB12A,NFATC1,ARMC5,RNF220,HAND2-AS1,PTPRE,ACSL3,DENND1A,BEND6,ZNF697,PRICKLE1,USP29,PARD3,SAMD4A,DMRT1,SPRED1,MYO1C,ARHGAP24,STAT3,PIK3AP1,NEURL2,PLB1,GRM8,DOCK9,ASTN1,HSF1,mir-515,IGF2BP3,NSF,WDR90,LRRC2,COG6,EIF4G2,GPATCH11,IMPG1,RNF103,LRRC8D,DEPDC5,CIAO3,PCGF3,GJC1,EEF1AKMT3,RAB40C,SLC19A2,ATP9A,CEP85,GMIP,TANC1,TRRAP,SEMA6B,CDK4,TRIM27,CASP6,EDAR,UCK2,IGFBP7,KIAA0930,MCC,ZNF366,FBXW11,SFTA2,SERPING1,CTNND2,CCDC142,LOX,GRM2,FRAS1,YARS2,CYP26C1,GARIN5B,ASPHD2,CNDP1,CLCA4,PHLDB2,AMPD1,ZNF570,OTUD7A,PRKAR1B,ERRFI1,PHTF1,SYNPO2,ZNF165,IRX4,USP3,NAV2,VIRMA,MALAT1,GRHL2,IFIT5,TECPR1,IKBIP,MTMR4,TMEM201,MAFA,C5orf58,LINC00473,NELL2,EXOC6,AP1B1,DGKH,BAHCC1,CYB5D2,TPPP,IL1RAP,P3H4,TMEM217,NRXN2,CBX6,TBX5,CLHC1,ART3,FLAD1,RPRM,RDX,PARD3B,MRPL50,MAPK11,GNG7,USP18,ESPNL,KAT5,CCDC148,SPTBN2,MYOD1,UST,KHDRBS1,GPR85,CLPTM1L,CNDP2,mir-29,MAGI1,MCM3,NLRP6,UVSSA,VAX1,AXIN1,C3orf20,TMED7-TICAM2,GTF3C3,PIK3R1,TCF7L1,KIF13B,MYT1L,EPSTI1,TTLL9,ZMYM6,PDZRN4,TCF3,TNS1,PCNX2,SPTA1,NPAT,KCNT1,DCBLD1,DTYMK,GALNT17,MS4A10,PPP2R2B,KCNJ10,ERI3,FASTK,STK19,MOXD1,PICK1,PRKAR2B,OBSCN,GALNT2,MDC1,DSG2,OLFML2A,WNT2B,CFLAR,CXCR4,SUPV3L1,KCNH7,HILPDA,GPX6,MFHAS1,TNFRSF11A,ME2,DNAH17,PSMA1,KCNMA1,NKD2,CSMD1,NDUFS7,RTCB,KRTAP17-1,DPYSL2,ACTN1,KBTBD12,TRAF7,TECTA,MAML3,DHX33,PLCH1,PCBP1,METTL18,ZNF440,MSLNL,HMBOX1,MAP3K21,PFKFB4,HACD2,HOXB13,OCA2,AMIGO1,CCNG2,PYGM,GAD1,ABCC11,POLR1D,EIF2AK1,ZNF672,HAP1,BCAR3,GRIP1,CDK6,ANKRD30A,WWP2,TPX2,DLGAP2,IGHMBP2,CLSTN3,SRSF1,PROX1,KLHL36,WNT7B,ENTPD4,TRIM35,CNTN6,TBC1D19,SND1,XPO5,ZNF74,PTGFRN,AURKB,PSD3,SIX3,DNAJC13,PACS2,B4GALNT2,BNIP3L,ZC3H13,CRISP2,FIS1,GRHL1,TBC1D16,ATP2B2,CRHR1,FZD6,MAD1L1,TMOD3,ACTN4,RAB11FIP4,ESR1,DIP2C,ZNF668,LDLRAD3,EGFR,CDHR1,TMEM39A,TRPM5,RB1CC1,RNF165,SYNGAP1,HMGN3,TGFBR2,GPX3,SLC6A3,PPP3R1,VNN2,COL4A2,DUSP6,HOXA7,SHPRH,PIGG,GLUL,FAM222B,SLC8A1,mir-199,BSG,AHCYL2,KALRN,KIF5C,IRS2,RAB4A,LHX4,NUS1,HGFAC,AHCYL1,ATXN1,ZNF17,ARHGEF40,MAST1,OSGIN2,CLASP2,GPT2,DHRS12,KIF21A,TM9SF1,PPL,ACAD10,BIRC3,PISD,RYR3,SARDH,GHR,WDR5,SYNJ2,CLEC3B,LHX8,TLE4,MAN2A2,ZSCAN30,OLFML2B,USP14,DTNBP1,MAPK8IP3,ANAPC10,ESRP2,TMEM37,RBM45,UNC5CL,AGRN,LONP1,GPC2,KRR1,ARHGAP39,CDH8,GADL1,DOK2,LAMB4,APC,SLC3A2,TSHZ1,GPR45,GFI1B,AGAP3,PLCB3,ZC3H18,ANKRD12,DNAJB6,GALR1,LCOR,ACOT11,MBP,LCORL,VPS35,GYG1,NABP1,ABCG1,KAZN,PIKFYVE,MMP13,CILP,CTNNA2,PLCH2,ADCK1,HOXC10,FEZ2,PTBP3,EIF2AK3,ZNF365,ATP10D,WNK2,ADCY6,ZIC4,FCHO1,ZNF341,CCT7,C4orf3,SH2B2,HNF1B,GPI,DEPDC7,CENPS/CENPS-CORT,NR4A2,ZNF283,KSR1,CYLD,UNC13A,STK32C,ARHGEF10,PRAP1,JAK2,SAFB2,SEMA6A,EPHB2,TRIM33,APBA2,ANK3,RTF1,CREB5,RPF2,RPS6KA2,OR6M1,DOCK2,NTRK1,GREM2,TGM2,ICA1,PKP3,ALPK1,FLOT1,FGFR2,C14orf132,SLC25A29,LPCAT1,NYNRIN,MOCS3,TRAPPC3,PITX2,ZNF502,TNFSF9,SLCO3A1,CFAP57,PRR3,TNKS,GALNT18,POFUT1,CBLN4,ANO1,TNF,EPM2AIP1,TRIM2,GRM7,MET,ETV3,CDH1,PRSS12,HDAC9,TUFT1,CLK2,LTBP4,EPHA10,ZBTB46,FBXO4,NTN1,ADAM8,SLC9A1,ZNF507,GLMP,ECEL1,GLI2,MED13,LMX1A,CAV1,PIGT,SLC38A10,GMPR,LUM,MEX3B,GPD2,VWA2,RSAD2,MIA3,SMARCA4,USP7,CEP350,TFAP2D,TBX20,PRRC2A,GABRA1,CORO2B,ZDHHC23,KIAA1671,BICRA,ST8SIA2,TTYH2,BEAN1,SCRIB,FBN1,TCP11L1,GKN1,LRRC41,CDO1,SEPHS1,MTA2,NTNG2,mir-154,BTBD9,TCF25,NHLRC2,DOC2A,GNPTAB,DNAH2,RICTOR,NBEAL2,TEKT4,CELSR3,IKZF3,DIO2,EPHB1,SPRY4,GPR161,HELT,BAIAP2L1,ITPKB,TPRG1,FIBCD1,ZFP28,PGPEP1L,APPBP2,AHCY,ZNF740,TMEM41B,TMEM100,TTC30B,GANC,DSN1,LENG9,NAGPA,PRUNE2,FSTL4,NME1-NME2,PDE2A,PLXNA4,PPME1,UBE3A,CLUH,ADAMTS12,TAOK2,CSTPP1,ZNF253,EXT1,TRAK1,APOBEC3A,ZNF333,SULF1,RND1,COL26A1,KATNAL2,CCDC140,PPP1R10,ACTG1,NSG1,EDN1,DVL2,KRTAP12-3,RBM27,RGS20,SLC45A1,ZC3H3,FCGBP,CFAP100,ARHGAP15,FILIP1,RASSF1,EFCAB6,SHANK2,BEST4,CBFA2T3,SESTD1,GALNT9,HOXC4,CELF3,FRMD4A,ZMIZ1,POU2AF1,ZNF609,ZNF703,PTN,SDAD1,PIK3CA,ADAMTS5,VENTX,IQSEC1,GPR63,CYFIP2,CTU1,TACR3,ASB10,PPIA,CLDN18,RNASEH2B,TYK2,STK39,MSI2,NAP1L4,ELK3,SLC2A10,ACLY,TMSB10/TMSB4X,TBCCD1,MREG,CEP295,ABCA13,ACOX3,CLDN7,LMX1B,PRR14,C1orf87,KLHL26,DGKB,MYH11,FERMT3,ARID3A,MATR3,HS3ST4,DHX32,TMEM139,SPECC1L,NGEF,TIAM1,RCC2,ZNF816,SPATC1,ADAMTS1,MACC1,CHL1,GON7,OLFM3,LARP4,ALOX15B,NTAN1,COLGALT2,POMK,CHMP7,RPH3AL,CACNA1I,KIAA1549,NUP93,ROR1,TEAD2,DDIAS,NKX6-1,ECE1,GNG13,ARMC2,PSPC1,FAM149B1,DHX8,SPINT4,CAPN1,ZFR2,ABHD4,KHDC3L,TFIP11,PCOTH,CKAP2L,ALKAL2,RPAP3,MB21D2,SETDB2,CDC73,ZNF324,SPATA20,SMOC2,ZNF287,NFE2,ADRB2,ZNF589,ATP6V1H,IP6K2,SF3B2,PLPP4,SAC3D1,mir-10,PCLAF,PAQR7,BASP1,LRWD1,NYAP2,NFKBIA,POLN,RHCG,SCARA5,TMEM154,VWCE,CYTH1,PLS1,CPSF1,KATNIP,ZIM3,TSC2,JARID2,NAT8L,AGAP1,PRPF40B,TNNT1,ARL2,RELT,UQCRC1,ESPN,CLRN2,EPHB3,IL1B,GAP43,ANXA2,GALNT11,CAPN10,OTUD6B,NOL10,DIXDC1,HSD17B14,SILC1,ELFN2,MED8,THBS2,ANKH,TRIM6-TRIM34,UHRF1,PSMD1,DGKA,SPRYD3,SNX17,FGFBP3,GAK,TARBP1,VWA5B2,PDCD2,FAM161A,CAMK2D,IGSF22,RAB11FIP1,PPP1R32,MFSD9,KCNQ1,STON1-GTF2A1L,SEC24B,KDELR1,BATF2,ANO2,RAB3C,WRAP73,JAG1,ARHGAP17,ERC2,NDC1,TLK1,SSC5D,TENM2,TMTC4,BUB1,LDB3,SLC1A6,FGF9,TACC1,MAP2K5,SOWAHB,SDS,MFSD5,SCFD2,FBXL17,IQCK,NRXN3,PANK1,PNISR,FOS,CYTH3,RPS13,PNPLA3,MYOF,PARVG,ZNF10,KCNJ15,ZNF212,NUDT5,NUP155,ADRA1B,AP3B2,PAX5,ANKFY1,BECN1,SSH1,PCID2,IGF1R,WDR88,BCL6,ZNF684,CRTC1,SORBS1,HRC,ZNF274,DNMT3A,SOCS6,COL13A1,IFI16,EPS15,QSOX2,SLC31A2,SHMT2,MMP9,NOM1,CXXC1,LRRC45,HACE1,MYCNOS,LELP1,MKLN1,DUSP19,RBFOX3,PPIL2,SLFN13,DMTF1,ITPKC,DCUN1D1,OVCH1,TAF2,WWTR1,CEP120,DMGDH,MIA2,ALDH4A1,SRCIN1,FOXP4,BAIAP2,GP5,PRDM2,USP2,BCL2,MAML1,SLC12A5,HIPK2,ZBTB7A,NKX6-2,HCRTR1,VXN,KCNB1,ZMAT5,ZNF397,FOXK1,ZNF678,RGL2,MYH9,DTNA,CCM2,ZDHHC7,CIDEA,CACTIN,BCL9L,TMCO3,PCK1,MTDH,ATP8B3,MADCAM1,MECOM,ENG,EPB41L4A,TRAF5,MYO5B,RPS16,RASGEF1C,EPS8,SOX9,KAT14,CIAPIN1,KCNJ16,PPFIA4,FOXO3,ZBED8,DDX41,PRSS54,ASAP1,DNAAF9,NXN,CLVS1,PAPSS2,COL4A4,B4GAT1,UNC79,DHX16,C4orf47,PRSS30P,DLX1,PJA2,TMIE,PRTFDC1,MTOR,COL18A1,ACMSD,FAM50B,SYMPK,HHLA2,SQSTM1,SSR2,SLC12A7,MAFB,CSNK1G2,KLK11,SMC3,NFIC,CRLF1,PPFIA1,ABHD11,VMP1,AGO2,APBB1,PRRT2,PKP4,HOXC6,ATXN10,KCNA5,ACTBL2,RTN1,TNKS1BP1,RNF130,CAMK1D,PI4KA,NDUFA4,LMCD1,FOXA1,TMEM131,EIF2A,HTR6,LPL,PPP1R13B,BNIP3,STK4,WDR45B,C9orf131,SERPINE2,GABRP,ASH1L,ST3GAL5,TAF12,FGF18,ST14,PODXL,NTNG1,EPHA2,EDARADD,MYO16,HSPE1,TUBB2A,ELP3,PAX1,FBLN5,DSCAM,PCNT,TMEM141,PCMT1,FNDC3B,FUCA2,LINC01124,LAMA4,POU3F1,KCNJ1,GLB1L2,IGSF11,ASPSCR1,HLA-E,SH2D4A,CLEC4D,CHRM3,ARHGAP35,CHRNA3,SLC1A4,LSM4,FOXF2,TRAK2,TERT,GFAP,NXPE3,PGGHG,TMEM52,CENPF,NEFM,GPR12,SYVN1,ZNF687,HK1,MPHOSPH6,OGA,PAM,PNPT1,NPC1,AMACR,KCNQ5,SATB2,ESPL1,PRKCQ,PHIP,DES,RDH13,ONECUT1,PBX3,VPS50,USP1,RRS1,RAB7A,CYP4B1,MAP7,GFI1,LILRB2,XPA,SEC23A,TNPO2,GPR156,SLC26A1,MAN1B1,STARD3,PRXL2A,FAM171A2,PGBD4,PTPRZ1,NNT,CACNA1E,RAB12,DYRK1B,PITPNM3,COL1A2,SPI1,GABRB3,ASPM,CENPM,CACNA1H,MOS,STOX1,BBOX1,LTF,SNX8,NR3C1,BTBD6,ZNF441,HNF4A,PIEZO1,ITGB4,CCSER2,SLC5A8,CLDN10,ZNF560,TJP1,NRP2,DAB2IP,ZSWIM5,GLRX2,KYAT1,HSD17B12,C5orf22,METTL9,LDLR,RHBDF1,SLC44A5,PPP1R17,KLHL6,ITGB3,DFFB,MIEF2,BMPER,BSCL2,CPA5,METAP1,CXADR,MAP3K3,ASGR2,CASP7,ESYT2,CFAP299,MEP1B,SPTBN4,TBC1D2,NEK10,CUBN,DYNC1LI1,PKD1L1,AKAP8,SLC9A8,SOBP,MRPL23,NPNT,PBX1,FSHB,ADAMTS19,AGAP2,SYNE1,FAM193A,MAPK1,ASPH,NUDT15,NKX2-6,AVPR1B,SLC45A4,DHX9,HEPHL1,ADORA1,IFT140,ERCC6	2262
Colorectal adenocarcinoma	3.91e-11	AUTS2,ERBB4,KIAA1217,NEDD9,RALGAPA2,ELF2,TCF20,ACADM,BTBD8,CARD11,INSYN2B,TTC29,BEST2,SLC4A1AP,USP6NL,OR9Q2,PGP,LRBA,SORL1,SPEG,FAM120A,LUZP2,PRSS36,VSTM2A,SLC19A1,NECTIN1,SEMA5B,DCAF7,KLLN,HECW1,C8orf44-SGK3/SGK3,CSRNP2,PBXIP1,GPR83,PGBD5,DOCK10,KIAA1614,FAM171A1,LLGL2,TCERG1L,INTS15,SPAG17,THSD4,RASGRF1,B3GAT1,NR1D1,HLA-F,ACBD3,PWWP2B,CLIP1,CCDC40,FGGY,CREBBP,IGSF9B,CELF4,MRPL2,CKAP5,KLHL17,ZFP57,TACSTD2,LRRK1,OLFM1,ALPK2,CDH13,TRPM4,PITPNB,PLEKHB1,ACSS3,MVB12A,NFATC1,ARMC5,TADA2B,EXOSC10,MRPS22,DENND1A,BEND6,ZNF697,TM7SF3,PPFIA3,PRICKLE1,USP29,PARD3,SAMD4A,MCRS1,SPRED1,MYF5,PALLD,PROM1,STAT3,MYO1C,ADCY3,RNF31,SZT2,PLB1,GRM8,ASTN1,HSF1,OBSL1,SLX4IP,JAML,LHFPL5,VSTM2L,IGF2BP3,PPP1R9A,NR2F6,WDR90,LRRC2,CUL9,COG6,TTC39A,PXDN,RNF103,LRRC8D,B4GALNT3,HNRNPM,ZNF778,DEPDC5,ARMC3,XKR6,LAMA5,MBTD1,PPP4R2,RAB40C,SLC19A2,C4orf46,ATP9A,COL28A1,COL20A1,GMIP,NARS2,TACC2,TANC1,TRRAP,SPART,CDK4,ZNF319,PDK4,ZBTB9,IGSF3,IGFBP7,MATN3,TMEM132D,SOX11,MCC,ZNF366,FBXW11,SFTA2,SERPING1,PIGS,CTNND2,CCDC142,MYO3B,GRM2,FRAS1,YARS2,GARIN5B,TEX2,TTBK1,CNDP1,CLCA4,PHLDB2,RADIL,PRPF39,SRFBP1,AMPD1,RYR1,PHF21B,KRT72,TLL2,PHTF1,ZNF165,SYNPO2,IRX4,PEG10,USP3,TNRC18,NAV2,VIRMA,RGL1,APOB,KLHL23/PHOSPHO2-KLHL23,NALF1,MRPS9,TECPR1,MYOCD,TMEM201,ZFP37,RAB18,NUB1,MAFA,PCDHA1,ZBTB7C,C5orf58,EHHADH,WT1,NELL2,GALNTL5,BAHCC1,OTP,TPPP,CYB5D2,MEX3A,ADAMTSL4,CCDC146,U2AF2,TMEM217,NRXN2,CBX6,TBX5,MYO18B,ART3,FLAD1,KCNE4,RNF212,RDX,SOX17,C2CD2,PARD3B,EXTL1,TRAPPC12,TFCP2L1,PFKP,MAPK11,LRP5,WDCP,ESPNL,JPH2,BRICD5,XKR4,SLC24A5,BACH2,MOSPD3,SPTBN2,HEATR1,MYOD1,UST,CADM3,GRB7,BRAF,CLPTM1L,LATS2,EYA4,MAGI1,SARNP,NLRP6,UVSSA,VAX1,SUDS3,MMP16,KCNH4,PELP1,AXIN1,CHD7,MESP2,GTF3C3,PIK3R1,TCF7L1,RAPGEF3,KIF13B,MYT1L,RAB30,EPSTI1,TTLL9,PDZRN4,SACS,LMNB2,PTPRN2,TCF3,VIPR2,TNS1,BBS1,PCNX2,DFFA,BMS1,SPTA1,GLI3,KCNT1,F5,SLC20A2,ZNF660,BBIP1,PPP2R2B,TAB1,KCNJ10,ERI3,FASTK,STK19,MOXD1,PICK1,PRKAR2B,CNGA4,IFI44L,OBSCN,MDC1,DSG2,TOX2,AOC1,WNT2B,ADCY1,HNMT,CXCR4,CFLAR,ACAN,KCNH7,MIP,LRP1,ME2,DNAH17,ZFHX3,KCNMA1,CASC3,NAALADL2,ARHGAP10,CSMD1,RTCB,NKD2,SMAD2,OGDHL,KRTAP17-1,ACTN1,KBTBD12,TRAF7,TECTA,MAML3,PTPN23,RFPL2,PLCH1,METTL18,PCBP1,C1QL3,ZNF440,CYB5R3,CCDC62,MSLNL,MAP3K21,RASGRF2,HACD2,FAM168B,OCA2,AMIGO1,CCNG2,FLNB,PYGM,PAPOLA,ANKRD11,DNAH10,FOXP1,NLRC5,ABCC11,BAG6,MBOAT2,ITGB7,EIF2AK1,ZNF672,TMEM115,SLC5A2,DPF3,GRIP1,CDK6,SLC6A1,ANKRD30A,TG,ALDH8A1,DLGAP2,TPX2,RORB,EP400,DNAAF4,PLOD2,TGFBR3,TRIM35,FBXO38,SND1,CSF1,NEUROG1,AURKB,PSD3,SIX3,DNAJC13,PACS2,GABBR1,ZC3H13,CACNG3,PRKACB,IRF2BP1,LYG1,LRP1B,THPO,GRHL1,DGKD,MPRIP,TBC1D16,ATP2B2,SCN5A,CACNB1,MAD1L1,RAB11FIP4,DIP2C,DTX4,TET3,ESR1,ANKRD49,PGAP1,ZNF668,LOXHD1,HDAC5,EGFR,CDHR1,PTPRM,RB1CC1,SLC43A1,MAPK8IP2,SYNGAP1,HMGN3,ALPL,TGFBR2,SLC6A3,GPX3,PPP3R1,COL4A2,KCNJ5,JAM3,SHPRH,LMTK2,TRIM26,PIGG,PROKR2,PKN1,A2ML1,FAM222B,AP3B1,GPM6A,SLC8A1,GCNT2,PC,MAP3K13,DLG5,COLEC12,ZNF541,TP53I13,LARP1,PPP1R26,ALDH2,HDGFL2,INPP4A,NFXL1,AHCYL2,KALRN,VN1R2,PRR12,MMP26,CACHD1,KIF5C,SH3GL2,MRPL43,IRS2,ANK1,NUS1,ELAC1,LHX4,KCNJ14,POSTN,NEO1,NAA35,HGFAC,CEP78,TBCB,ANKS1B,SHKBP1,ATXN1,C9orf50,ARHGEF40,MAST1,CLASP2,OSGIN2,KLHL21,KIF21A,TM9SF1,DMBT1,PPL,PRUNE1,ATG9B,RYR3,SARDH,PUS7L,SYNJ2,CCDC18,BIRC8,TLE4,ATP11A,RALGAPA1,DLG2,NTM,ZSCAN30,OLFML2B,USP14,CPA1,OXSM,DTNBP1,AK8,MAPK8IP3,SETBP1,WNT1,ANAPC10,ESRP2,RBM45,TNXB,AGRN,GPC2,PHF12,KRR1,SYTL1,ARHGAP39,CDH8,ITGA5,DOK2,KCTD15,TLR9,LAMB4,APC,SLC3A2,TSHZ1,ITGA2B,FYN,AGAP3,PLCB3,ZC3H18,GALR1,GOLGA3,LCOR,PRTG,NRF1,CDH11,ACOT11,INPP5A,SYTL2,LRRC8A,QTRT2,MBP,VPS35,COL17A1,PIKFYVE,VWC2,MMP13,CTNNA2,KNDC1,PTPRK,ELL,PLCH2,HOXC10,SLC25A12,FRZB,TBC1D22A,ZNF365,LTBP1,WNK2,NFATC2,ATP10D,FCHO1,ZIC4,NOD1,ZNF644,EBF3,ZNF341,CCT7,MAP1B,KCND3,DEPDC7,HOXB2,KSR1,SNX29,DNAJA4,CYLD,UNC13A,STK32C,JAK2,ARHGEF10,NUAK1,SAFB2,SEMA6A,RTL6,TIMELESS,EPHB2,APBA2,ANK3,ZC3HC1,RTF1,RPS6KA2,MYO1E,COPE,TTLL8,CLCC1,MAP6,DOCK2,NTRK1,GREM2,CRHR2,ARID1A,DMRTB1,C6orf89,ICA1,NOTCH3,PKP3,ALPK1,FGFR2,SNX3,THBS3,SLC25A29,NYNRIN,TRAPPC3,EPC2,ATG16L1,TUBG2,ZNF502,MMP12,TNFSF9,METRNL,SLCO3A1,CFAP57,PRR3,TNKS,GALNT18,PARP6,HYI,ANO1,TNF,EPM2AIP1,MYO1D,XPO4,NT5C1B,NPHS1,GRM7,MET,ETV3,SH3BP4,SRM,HDAC4,PRSS12,HDAC9,TMEM116,MMP15,CLK2,B4GALNT4,CHD5,PAXBP1,LTBP4,EPHA10,ZBTB46,POFUT2,CNNM4,NTN1,ADAM8,SLC9A1,SHANK1,GLMP,ZNF507,ECEL1,GLI2,NOTCH4,MED13,PIGT,AP2A2,SLC38A10,RBFOX1,TENM4,GMPR,GPRC5A,SNRPB,MEX3B,VWA2,KLK6,TERF2,MIA3,HNRNPL,SMARCA4,USP7,DACH1,GNAL,CEP350,TFAP2D,PHRF1,SCN9A,PRRC2A,CORO2B,KIAA1671,BICRA,TTYH2,SCRIB,FBN1,CCNA1,GKN1,PIK3C2B,LRRC41,TAPBP,CDO1,MTA2,TAP2,ATP10A,NTNG2,PNPLA7,BIRC6,mir-154,BTBD9,TCF25,ZNF423,OPCML,NHLRC2,DOC2A,IQCE,TOR4A,DNAH2,RUVBL1,RICTOR,GPX1,NBEAL2,TEKT4,CELSR3,MED29,EPHB1,RGS3,DIO2,GPR161,CA2,SPRY4,GREB1,BAIAP2L1,DMTN,ITPKB,ZFP28,APPBP2,SPECC1,LRRC43,DSCAML1,C7orf50,ZNF740,TMEM41B,RELN,CCL28,KRTAP10-10,NAGPA,PRUNE2,FSTL4,SLC6A2,POP1,NME1-NME2,PDE2A,TTC7A,PLXNA4,PPME1,UBE3A,TBX1,PAX6,CLUH,ADAMTS12,ABLIM1,ISM1,TAOK2,ZNF253,TCP11,INSL4,PLPPR4,ZNF333,SULF1,RREB1,RND1,KATNAL2,TLR4,BCAS3,CCDC140,PPP1R10,ACTG1,MYH7B,SASS6,DVL2,DUSP16,SULT2B1,RBM27,CDK8,SLC45A1,RHO,RGS20,FCGBP,ZC3H3,CFAP100,ACVR1B,ARHGAP15,ODF2L,FILIP1,STMN3,EFCAB6,SHANK2,KCNN3,GJB6,CACNA2D1,BEST4,GMPS,CBFA2T3,SLC39A10,SESTD1,GALNT9,HAPLN3,HOXC4,CELF3,FRMD4A,ZMIZ1,POU2AF1,ZNF609,PTN,SDAD1,PIK3CA,ADAMTS5,APPL2,VENTX,GPR63,MRPL30,CYFIP2,ILDR1,C17orf100,CTU1,ASB10,TACR3,DNAAF5,PPIA,MYO1F,CDK9,RNASEH2B,STK39,ZNF266,ABCA4,NAP1L4,ATP2C2,SLC2A10,ELK3,ACLY,CCDC88C,DAG1,MREG,CEP295,NCOR2,ABCA13,ACOX3,DMAP1,ARHGEF10L,GNB1,MAP3K10,LMX1B,CHFR,STAU2,SPIRE2,PRR14,DGKB,MYH11,ANAPC16,SNTG1,SOX7,SPAG16,MATR3,PRKCE,TBCD,ARHGEF3,TSKU,SPECC1L,BABAM2,NGEF,ALK,RCC2,ZNF816,PRCC,MYO1B,SRGAP1,SPATC1,TFAP2A,ADAMTS1,KDM3B,VWA1,CHL1,OLFM3,GEN1,COLGALT2,ZNF416,SLC12A6,FAT3,HELB,CCR1,TMEM104,RPH3AL,GLP2R,KIAA1549,FLI1,NUP93,PTPN4,DOCK1,HLA-DQB2,TEAD2,SPTBN1,PRSS50,FN1,ARHGEF17,DLC1,NLRP14,PRPF8,GPR39,ECE1,NR1H3,SLC1A5,DDIT3,TCF7L2,BMP7,CTBS,MUC5B,MS4A1,PSPC1,TRAF3IP3,ZFR2,NR4A1,BRD3,CAPN1,ABHD4,SENP6,BCHE,ABLIM2,COPS8,TFIP11,ACIN1,ATXN2,HCN4,RPAP3,CAMTA1,MB21D2,CDC73,SORCS2,ZNF324,SMOC2,ARHGAP32,RLF,PPP2R2D,ADRB2,ATP6V1H,ZNF589,IP6K2,APOBEC3G,PCDH9,NCKAP5,RNFT2,LRWD1,NYAP2,POMGNT1,NSMAF,POLN,HSPA6,KCNA6,DLL4,RHCG,SCARA5,RBM6,VWCE,OR5B12,SMAD3,CPSF1,KATNIP,TSC2,ZFP36L1,ZIM3,CSMD2,JARID2,JPH3,NAT8L,PRPF40B,TNNT1,ARL2,RELT,SRSF6,RNF150,NEMF,GAP43,CLPB,CPEB4,PPP2R2C,CAPN10,OTUD6B,LARP4B,SFMBT2,RAB11FIP3,HSD17B14,ELFN2,MED8,SPATS2L,THBS2,TRIM6-TRIM34,ANTXR1,SRP72,DGKA,SKAP1,SNX17,STAMBPL1,TBC1D1,GAK,PAX4,LDB2,HIVEP3,MAP3K6,TMEM132A,EIPR1,IGSF22,MFSD9,KCNQ1,STON1-GTF2A1L,SDC1,SYCP2L,TMIGD2,BATF2,ANO2,ZMYND11,VPS4A,RAB3C,SUSD2,SMYD1,WRAP73,NXPH2,RAPGEF4,JAG1,NDC1,ERC2,ITGAX,PHACTR4,TFAP2B,REC114,COA7,ING1,MEF2C,TENM2,PLEKHG2,GAB2,TMTC4,ERG,SLC1A6,MFSD5,UGT1A9 (includes others),SH3PXD2B,SCFD2,ADGRA1,FBXL17,COL1A1,MAML2,PANK1,NRXN3,PNISR,FOS,MYOF,LRIG1,TRIML2,PARVG,MSH5,DNMBP,ZNF10,ZNF212,NUDT5,HMCN1,CAPN15,KLC4,ADRA1B,NRG1,PAX5,ANKFY1,FAM110B,SSH1,PCID2,IGF1R,BCL6,CRTC1,HRC,DNMT3A,CILK1,IFI16,BCL11A,SLC31A2,KIAA0753,MMP9,PROP1,NOM1,PHF20L1,HACE1,PPIL2,SLFN13,DMTF1,MDGA1,MAP3K5,TENM3,EFR3A,SPATA2,SBSN,DHTKD1,DMGDH,MIA2,WNT16,FOXP4,SRCIN1,CYRIA,KRBA1,GP5,PRDM2,USP2,BCL2,SLC12A5,MAML1,ZBTB7A,HIPK2,MEI1,VXN,ZNF397,DLEC1,PCNX3,TMPRSS6,FOXK1,ZNF678,PCDHGA1,RGL2,MYH9,TRAPPC9,ZDHHC7,CACTIN,CIDEA,BCL9L,ATG9A,PTPRS,KIRREL3,LRRC52,CCER1,MYOM3,ATP8B3,GPR25,MADCAM1,MECOM,EPB41L4A,MYO5B,PIP4K2A,SLC22A3,RASGEF1C,EPS8,SOX9,KAT14,KCNJ16,DDX41,PPFIA4,ADGRF3,DNAAF9,NXN,MKNK2,PAPSS2,COL4A4,VPS52,F13A1,LINGO2,KCNH2,KCNQ2,PHLDB3,UNC79,DHX16,NUF2,PRR5,UBC,FAM184B,PRTFDC1,MTOR,PACSIN1,SPSB4,ZNF521,SSBP3,COL18A1,RGS12,FAM50B,SYMPK,IFFO1,HHLA2,CCDC73,SQSTM1,SLC7A13,SLC12A7,CSNK1G2,KLK11,MAFB,NFIC,CRLF1,C1orf94,PPFIA1,SAMD9,KLHDC9,RAET1L,VPS13D,APBB1,PRRT2,PKP4,HOXC6,ATXN10,FAXC,DNAH9,RNF130,CAMK1D,SBNO2,PI4KA,NDUFA4,TMEM131,LPL,HTR6,BANP,PPP1R13B,MICU2,TMEM132C,WDR45B,C9orf131,SH3TC1,ZBTB16,SERPINE2,KLF12,ASH1L,MEGF8,CRMP1,SNPH,NTNG1,EPHA2,MELTF,MYO16,TUBB2A,DSCAM,FBLN5,PCNT,PCMT1,FNDC3B,RPRD2,FUCA2,GLB1L2,IGSF11,ASPSCR1,CASZ1,SIPA1L3,MAP4K4,HM13,LRRC71,NOTCH1,CHRM3,ARHGAP35,CLEC4D,WDR37,SLC1A4,CHRNA3,LSM4,FOXF2,GFAP,CARD10,PLEC,PGGHG,TMEM52,C1orf116,CENPF,SDK1,NEFM,ZNF687,HK1,FIP1L1,CRACD,HJV,PAM,PNPT1,AMACR,KCNQ5,ESPL1,SALL4,ONECUT1,MAP2K1,ADAMTS2,PBX3,USP1,RRS1,MYH14,RAB7A,LILRB2,MAP7,PDP2,ST18,STARD3,CIITA,NKX2-4,PTPRZ1,FAM13C,NNT,CACNA1E,RAB12,B4GALNT1,FAF1,OPLAH,DYRK1B,CLYBL,PITPNM3,SPI1,GABRB3,ASPM,RHOBTB1,PAX2,FRYL,CACNA1H,MOS,PPARD,STOX1,RABL6,BBOX1,LTF,ZIC1,KIF1B,GRIN2A,SNX8,BTBD6,ZNF441,HNF4A,RARG,PIEZO1,ITGB4,ACVR1,CCSER2,RNF115,SLC5A8,ZNF560,NRP2,DAB2IP,KYAT1,C5orf22,ZBTB4,DPP4,METTL9,LDLR,SLC44A5,VPS33A,MGAT5,KLHL6,ANO7,MIEF2,PNKD,MAP3K3,CASP7,ZNF789,SH3PXD2A,CFAP299,SPTBN4,TBC1D2,NEK10,COL6A3,CUBN,DYNC1LI1,MTA1,GORAB,PKD1L1,CEP170B,SLC9A8,ANKS1A,SOBP,QRICH1,SH2B3,NPNT,FSHB,AGAP2,ADAMTS19,FAM193A,SYNE1,MAPK1,AVPR1B,SLC45A4,DHX9,NSD2,HEPHL1,ADORA1,SLC16A4,IFT140,ERCC6	1372
Digestive system cancer	4.76e-11	PAOX,MYO5C,NEDD9,METRN,ELF2,TTC29,PANK4,SLC4A1AP,OR9Q2,PGP,LRBA,SORL1,RASL11B,MUC2,SPEG,KCNIP2,PRSS36,VSTM2A,SLC19A1,RSPH4A,SPOCK1,NECTIN1,SERPINA3,DCAF7,ZSWIM4,HECW1,PBXIP1,PGBD5,OTULINL,SLF2,GTDC1,DOCK10,FAM171A1,KIAA1614,MCMBP,MANEAL,SARAF,PBX2,SPAG17,THSD4,PPT2,RASGRF1,HOXA1,CPS1,CCDC33,FEZF2,TMED1,PTP4A2,EHMT2,B3GAT1,NR1D1,HLA-F,AGK,DHRS3,CLIP1,PWWP2B,GRAMD2B,CUTA,PRMT3,CCDC40,RMI1,CREBBP,STXBP5L,CKAP5,MRPL2,TMEM167A,LRRK1,CDH13,PITPNB,PLEKHB1,mir-33,LMF1,ZNRF2,KLHL29,SH2B1,RGS9BP,TRIM56,TADA2B,MOB3A,EXOSC10,MRPS22,PRDM16,GSDMB,SGSH,TM7SF3,PPFIA3,TAFA5,NT5DC2,CES5A,MCRS1,PRKAG2,SLC16A3,ACSL6,MYF5,PALLD,PROM1,ZNF251,ADCY3,BRSK2,NRM,RNF31,SZT2,ANO6,PPP2CB,CBLB,ARHGAP27,PROCA1,SLX4IP,OBSL1,ANKRD45,JAML,LHFPL5,VSTM2L,PPP1R9A,NR2F6,NPRL3,CUL9,CREB3L1,TTC39A,SNTG2,ZNF830,PXDN,NPHP4,TBCE,B4GALNT3,JOSD1,CLDN23,HNRNPM,BUD23,ZNF778,LUC7L,FOXJ3,ARMC3,HRH1,NQO1,XKR6,GAREM2,LAMA5,GALNT14,MBTD1,PPP4R2,ZNF76,C4orf46,GABRR1,IL11,COL28A1,COL20A1,ERMAP,PLEKHG1,CPSF4,NARS2,TACC2,FAM53A,NRBP2,SPART,HMGA1,ALS2CL,ZNF319,DISP2,PDK4,DAGLA,LINC00242,ASZ1,ZBTB9,IGSF3,ZFYVE28,DHCR24,TMEM132D,MATN3,SOX11,UBR3,GDF2,GUCD1,SLC35A3,PIGS,MYO3B,SNED1,CHKA,TEX2,TTBK1,FTO,RADIL,PRPF39,TKFC,KLHL40,SRFBP1,ADAMTS17,RYR1,NAXD,PHF21B,KRT72,TLL2,ATXN7L3B,PEG10,TNRC18,FMN1,CRAMP1,TIMP2,RGL1,GABARAPL1,CPSF7,TRIM39,WDR86,APOB,KLHL23/PHOSPHO2-KLHL23,NALF1,MEG3,MRPS9,MYOCD,ZFP37,RAB18,KDM4B,NUB1,GJC2,ARHGEF12,ZNF148,PITX3,PCDHA1,ENOSF1,ZBTB7C,EHHADH,DMRTA2,WT1,GALNTL5,MGMT,FAM110A,WIPI2,OTP,MEX3A,ADAMTSL4,IL17D,CCDC146,U2AF2,TRMO,AMN,ABCD4,UCHL1,CNNM2,MYO18B,SIL1,RXRB,KCNE4,RNF212,SFXN3,RASSF5,SOX17,CKLF,FBXO28,LCE1D,IRF2BP2,C2CD2,NSMF,EXTL1,ZDHHC19,TRAPPC12,TFCP2L1,PFKP,LRP5,WDCP,SMAD6,GATA3-AS1,MYOM2,ECHDC1,AZGP1,JPH2,MOG,BRICD5,XKR4,SLC24A5,RGS6,SIM2,BACH2,PUF60,MOSPD3,HEATR1,CADM3,TSPAN18,RORA,PDGFC,GRB7,BRAF,LATS2,EYA4,SARNP,C1QTNF4,LNX1,P2RX3,ZRANB1,SUDS3,MMP16,KCNH4,RILPL2,PELP1,ACSF3,CHD7,MESP2,RAPGEF3,RAB30,CNNM1,INTS11,PCGEM1,GPT,SACS,LMNB2,PTPRN2,CFAP65,GHITM,VIPR2,BBS1,DFFA,BMS1,GLI3,CTC1,ZFP82,SUMF2,F5,SLC20A2,HMOX1,CCRL2,MGAT4B,ZNF774,DDI2,ZNF660,STXBP4,BBIP1,TAB1,SLC25A42,BAALC,FGD6,DLX5,KCNJ2,CNGA4,IFI44L,COPG1,TOX2,AOC1,ADCY1,HNMT,RD3,ACAN,CAVIN3,SETD3,UGGT1,MIP,LRP1,ZFHX3,ZNHIT1,CASC3,NAALADL2,ARHGAP10,YWHAG,SMAD2,OGDHL,TNFRSF21,BPIFB3,PTPN23,RFPL2,C1QL3,SPOCK2,XXYLT1,CYB5R3,CCDC62,TFF2,RASGRF2,FAM168B,PLTP,TPO,FLNB,ANKRD11,PAPOLA,ELP5,DNAH10,FOXP1,PSMD7,NLRC5,PGLYRP1,BAG6,MBOAT2,GPR137B,GPSM1,ITGB7,SPON1,PEPD,TMEM115,SLC5A2,MAPK7,DPF3,SLC6A1,TG,ALDH8A1,RORB,EP400,DNAAF4,PLOD2,GPR132,TTF2,TGFBR3,KCNS2,TNNT2,FBXO38,ZNF2,CSF1,NEUROG1,SLC6A4,PCBP3,PMM2,GABBR1,CACNG3,PRKACB,LRP1B,IRF2BP1,LYG1,THPO,FAAH,MPRIP,DGKD,ABHD15,MPI,SCN5A,TEX29,CACNB1,OR5AU1,CPNE3,OSGIN1,DTX4,TET3,ANKRD49,PGAP1,LOXHD1,HDAC5,SLC22A18,PLEKHO1,PTPRM,TECRL,POGZ,SLC43A1,IRF3,MAPK8IP2,RFPL4B,COL9A1,NAGA,ALPL,PI4KB,RPTOR,KCNJ5,STT3B,JAM3,LMTK2,TRIM26,OR10AD1,ANP32A,PROKR2,PKN1,A2ML1,GPM6A,AP3B1,SF1,PHF5A,GCNT2,PC,DLG5,MAP3K13,CLPTM1,COLEC12,ZNF541,TP53I13,LARP1,CFAP410,PPP1R26,ALDH2,METTL3,HDGFL2,INPP4A,NFXL1,VN1R2,PRR12,MMP26,CACHD1,CUX1,MRPL43,SH3GL2,ANK1,ABCA1,ELAC1,PKP1,HPD,KCNJ14,PMEL,NDUFV1,POSTN,NEO1,NAA35,CEP78,TBCB,ANKS1B,SHKBP1,C9orf50,KLHL21,TTC26,ATP1A1,NMRAL1,NR4A3,DMBT1,THSD1,SPRED2,PRUNE1,ATG9B,FSCN2,PUS7L,CCDC18,LRPAP1,BIRC8,ATP11A,RALGAPA1,DLG2,DRD3,CORIN,NTM,CPA1,OXSM,AK8,SETBP1,WNT1,OR2V2,ELF5,PTPRG,TNXB,SLC5A9,MDFIC,PHF12,SYTL1,ITGA5,PLEKHF2,KDM4C,LZTS1,PDE3B,PACRG,GOSR1,TLR9,KCTD15,NECAP2,LY6G5C,ITGA2B,FYN,GOLGA3,PRTG,NRF1,CDH11,PRKCZ,INPP5A,SYTL2,QTRT2,LRRC8A,COL15A1,MACROH2A1,COL17A1,CDKAL1,VWC2,WSB1,KNDC1,PTPRK,ELL,PLCG1,OAZ2,SLC25A12,FRZB,TBC1D22A,PPEF2,LTBP1,NFATC2,CDCA3,GALNT15,PIP4P2,NOD1,DKK2,PSMA8,ZNF644,TUBGCP2,EBF3,MTSS1,KCNMB3,MAP1B,TRIM9,LAMTOR2,KCND3,HOXB2,CD81,GAS7,SNX29,DNAJA4,TMEM184B,ANXA9,NACAD,FBXL4,SPON2,NUAK1,RNH1,EIF5A,RTL6,TIMELESS,INS-IGF2,ZC3HC1,APBB2,MYO1E,COPE,STX6,TTLL8,MAP6,CLCC1,NUBP1,STK32B,CRHR2,ARID1A,DMRTB1,C6orf89,C6orf136,HOXA2,CD200,NOTCH3,SNX3,THBS3,OAZ1,EPC2,ATG16L1,TUBG2,MMP12,GK5,METRNL,TMEM266,PARP6,MRPL9,HYI,OR9Q1,MYO1D,CHRM5,NT5C1B,XPO4,NPHS1,TOLLIP,ARL6IP1,SH3BP4,B3GNT4,SRM,HDAC4,TMEM116,MMP15,B4GALNT4,CHD5,PAXBP1,P3H2,TGFA,RBMS1,POFUT2,CNNM4,SHANK1,RNF141,SUPT6H,NOTCH4,NR1H2,LAT2,FBXO10,AP2A2,RUNX3,CH25H,RBFOX1,ICMT,NKPD1,TENM4,DCTN5,GPRC5A,PGS1,SNRPB,VOPP1,RASA3,PATZ1,KLK6,TERF2,TBC1D7,SMURF2,HNRNPL,NRL,DACH1,GNAL,GMDS,GRM3,CCDC34,PHRF1,SCN9A,HOXC13,DENND5B,FAM149A,TBCK,CCNA1,DIO3,PIK3C2B,ATG7,PRDM1,TAPBP,PLCD3,GPR146,ZNF225,ZNF619,TAP2,ATP10A,PNPLA5,PNPLA7,BIRC6,ZNF423,OPCML,IQCE,TOR4A,SEC31B,RUVBL1,GPX1,MED29,RELL1,RGS3,CA2,TRIM15,GJB2,GREB1,ACVR1C,DMTN,FKBP5,BCL7C,SPAG1,KLK4,SIN3A,TSPAN5,ADGRD1,SPECC1,LRRC43,DSCAML1,C7orf50,CFAP92,RELN,CCL28,KRTAP10-10,SLC6A2,POP1,LPP,PLAT,TTC7A,TBX1,DAAM2,PAX6,ALKBH2,PLSCR4,RALA,ABLIM1,ISM1,KIF21B,INSL4,TCP11,PLPPR4,RREB1,TLR4,BCAS3,C1orf35,GRHL3,WDR35,GPN3,MYH7B,MRPS25,SASS6,DUSP16,SULT2B1,GRID2IP,TMEM209,SLCO1A2,CDK8,RHO,ACVR1B,ODF2L,ZZEF1,KDF1,STMN3,FUT9,KCNN3,GJB6,CACNA2D1,RBM42,GMPS,LRCH3,SLC39A10,HAPLN3,PFKFB3,CERS6,SPTSSB,MSANTD1,SPOPL,APPL2,DDX6,MRPL30,ILDR1,ENPP5,HSP90AA1,C17orf100,DNAAF5,HS3ST3B1,PRR23A,PRR23C,BABAM1,MYO1F,CDK9,AIMP1,MRPL24,ZNF266,HAND1,ABCA4,ATP2C2,FOXK2,CCDC88C,COL11A2,C4orf50,DAG1,TRIM14,L1TD1,ZNF804B,NCOR2,PPM1A,GFPT2,DMAP1,ARHGEF10L,GNB1,MAP3K10,MCF2L,LHX6,CHFR,PELI1,STAU2,TSBP1,SPIRE2,ARNT2,ANAPC16,SNTG1,SOX7,SPAG16,SLC27A1,PRKCE,TBCD,ARHGEF3,ALCAM,TSKU,CCND2,TNFRSF1B,BABAM2,VSX1,ALK,PRCC,MYO1B,SRGAP1,HTR3A,TFAP2A,KDM3B,VWA1,RFC1,CFAP36,GEN1,CNST,PDIA2,ZNF416,HACD3,SLC12A6,FAT3,HELB,CCR1,HNRNPU,TMEM104,GLP2R,CYP4V2,FLI1,SERPINC1,PTPN4,DOCK1,HLA-DQB2,STK33,SERINC2,SPTBN1,PRSS50,FN1,ARHGEF17,SNHG8,DLC1,NLRP14,PRPF8,GPR39,CACNA2D3,NR1H3,PRDM16-DT,SLC1A5,BMP6,DDIT3,TCF7L2,CXCL5,BMP7,CTBS,MUC5B,MS4A1,PTPN9,TRAF3IP3,EYA1,STAT4,NR4A1,BRD3,SENP6,ABR,BCHE,SYT14,CHP2,ABLIM2,ZNF3,COPS8,ACIN1,ATXN2,DUSP22,HCN4,MAST3,KANK2,CAMTA1,SORCS2,ZNF793,ARHGEF1,RER1,ARHGAP32,C3P1,RLF,FAP,EPM2A,PPP2R2D,APOBEC3G,SNRPD1,PCDH9,NCKAP5,RNFT2,FAM193B,POMGNT1,NSMAF,HSPA6,FHIP2B,KCNA6,DLL4,BTBD17,RBM6,CLDN14,OR5B12,SMAD3,ZFP36L1,CSMD2,JPH3,SRSF6,RNF150,ANKRD17,IMP4,LAD1,NEMF,CALB2,CLPB,CPEB4,EPS8L2,NAGLU,PPP2R2C,RNF144B,WDR31,LARP4B,SFMBT2,RAB11FIP3,SPATS2L,STMN2,ANTXR1,MYO7A,CXCL3,SRP72,CXCL14,SKAP1,STAMBPL1,TBC1D1,AIFM2,PAX4,LDB2,HIVEP3,MAP3K6,TMEM132A,EIPR1,GATA6,NCAPG2,ARHGAP22,HYAL4,TRIM37,SDC1,SYCP2L,SEMA4F,TMIGD2,SCD,HOMER2,CLIC4,GIPR,CXXC5,ZMYND11,VPS4A,TULP1,SUSD2,SMYD1,FBXL7,NXPH2,RAPGEF4,ITGAX,PHACTR4,TFAP2B,REC114,COA7,ING1,FUT11,MEF2C,PLEKHG2,GAB2,ERG,CNOT6,NLRP2,UGT1A9 (includes others),P2RX5,ADGRA1,SH3PXD2B,COL1A1,SYBU,MAML2,TWSG1,UBE3D,SNCA,LRIG1,TRIML2,MSH5,DNMBP,PSMB2,mir-379,HMCN1,CAPN15,KLC4,RPAIN,CD46,EXD3,NRG1,FAM110B,CST11,AHR,ZDHHC13,CLIC5,CILK1,ZHX2,BCL11A,PIMREG,WFIKKN2,KIAA0753,SGSM3,PROP1,PHF20L1,ASH2L,MDGA1,GRM5,TOX3,CTNNA1,TMEM108,MAP3K5,TENM3,EFR3A,CYP4X1,SPATA2,SBSN,ELOVL5,DHTKD1,UNC5A,FAM111A,WNT16,LAMP1,CYRIA,KRBA1,CEP68,MRPS31,ABHD3,MEI1,POMT2,SHBG,C14orf93,TUBB3,DLEC1,PCNX3,TMPRSS6,DPYSL5,PCDHGA1,mir-132,TRAPPC9,KCNJ9,FBRSL1,TSPAN33,ATG9A,PTPRS,KIRREL3,LRRC52,INSIG1,CCER1,ZNF765,MYOM3,GPR25,NACA2,PLXDC1,TRAPPC5,PIP4K2A,PLPPR5,SLC22A3,ABCC12,ADGRF3,KCNE2,DHDDS,DCUN1D4,MKNK2,VPS52,ADAMDEC1,ZNF573,F13A1,GPR137,LINGO2,KCNH2,RASSF6,KCNQ2,CYP11B2,RIMBP2,PHLDB3,ZNF276,NUF2,HEATR4,PRR5,ACP4,UBC,TTPAL,FAM184B,IMPDH1,DAZAP1,SGPL1,MARK2,HOXA3,PACSIN1,SPSB4,ADARB2,ZNF521,HAGH,SSBP3,RGS12,EML1,BLK,DLX6-AS1,ZBTB47,PRRT1,CIT,CCM2L,IFFO1,CCDC73,NCKAP1,SLC7A13,DAW1,VSIR,EFNA5,USP28,C1orf94,SAMD9,KLHDC9,RAET1L,VPS13D,PTPN13,LGALSL,CEP112,FAXC,PTK6,DPP9,DNAH9,SBNO2,PHF1,EIF3H,BANP,MICU2,TMEM132C,DDX56,EIF3M,PPIL1,SH3TC1,ZBTB16,KLF12,MEGF8,CRMP1,SNPH,CKB,MELTF,GTF2H4,TRIM44,FGFRL1,EVX1,RPRD2,PRDM12,ATP1B1,YPEL5,CASZ1,SIPA1L3,MAP4K4,HM13,LRRC71,NOTCH1,CEP72,SNX21,WDR37,PLIN2,CARD10,UNKL,PLEC,BSX,C1orf116,CA10,YDJC,SDK1,CDK18,RAB27A,GDPGP1,TRA2A,TFDP1,FIP1L1,HJV,CRACD,ARIH1,SALL4,CSGALNACT1,MAP2K1,ADAMTS2,LPIN1,MYH14,PDP2,SLC22A2,ST18,FHL3,SEC14L4,PI15,CIITA,NKX2-4,FAM13C,B4GALNT1,FAF1,OPLAH,CLYBL,ASB3/GPR75-ASB3,RHOBTB1,CCDC154,FRYL,PAX2,POGK,PPARD,SKI,RABL6,ZIC1,KIF1B,PI4K2A,GRIN2A,PPM1H,RARG,ACVR1,RNF115,WDR70,FAM20C,UBR2,COMT,TULP3,KCNA7,SLC6A19,ZBTB4,DPP4,ZFYVE21,XYLB,VPS33A,MGAT5,ANO7,RHOBTB3,CCDC112,PNKD,ZNF789,SH3PXD2A,COL6A3,MTA1,GORAB,CEP170B,ANKS1A,QRICH1,SH2B3,PHLDB1,ALKBH8,NAA15,ADAP1,FGF8,NSD2,SLC16A4,ALG8,AUTS2,SPSB1,C2CD4C,JAZF1,CLBA1,ERBB4,KIAA1217,RALGAPA2,ANKRD34A,TCF20,CFAP74,BTBD8,ACADM,CARD11,INSYN2B,BEST2,DESI2,USP6NL,TBXA2R,LUZP2,FAM120A,MRPS18B,NT5C2,ABTB2,SEMA5B,C6,KLLN,C8orf44-SGK3/SGK3,CSRNP2,GPR83,ABLIM3,VAC14,LLGL2,TCERG1L,INTS15,RAVER2,ENOPH1,mir-190,DEPDC1,CCL16,ACBD3,GIN1,ARHGEF19,ZNF599,SLC5A1,S100A14,FGGY,SLC12A8,IGSF9B,CELF4,KLHL17,ZFP57,TACSTD2,OLFM1,ALPK2,TRPM4,TMEM176A,ITIH5,ANKRD10,DGKI,ACSS3,MVB12A,NFATC1,ARMC5,PDE8A,RNF220,HAND2-AS1,PTPRE,ACSL3,DENND1A,BEND6,ZNF697,PRICKLE1,USP29,PARD3,SAMD4A,DMRT1,SPRED1,MYO1C,ARHGAP24,STAT3,PIK3AP1,MOB2,PLB1,GRM8,DOCK9,PPP1R3E,ASTN1,HSF1,mir-515,IGF2BP3,SMYD3,NSF,WDR90,LRRC2,COG6,EIF4G2,GMPPA,IMPG1,RNF103,LRRC8D,TLE3,TPRA1,ZNF699,CRNKL1,DEPDC5,CIAO3,PCGF3,GJC1,EEF1AKMT3,RAB40C,SLC19A2,ATP9A,GMIP,TANC1,TRRAP,PRR5L,SEMA6B,NDUFAF7,CDK4,CMBL,TRIM27,COQ5,CASP6,EDAR,IGFBP7,KIAA0930,MCC,SLC51A,ZNF366,FBXW11,SFTA2,SERPING1,CTNND2,CCDC142,LOX,GRM2,FRAS1,YARS2,CYP26C1,GARIN5B,ASPHD2,CNDP1,CLCA4,PHLDB2,AMPD1,ZNF570,OTUD7A,PRKAR1B,ERRFI1,GPX5,PHTF1,SYNPO2,ZNF165,LRRC73,IRX4,USP3,NAV2,PSMC3IP,VIRMA,GOLIM4,GRHL2,IFIT5,GRWD1,TECPR1,IKBIP,MTMR4,TMEM201,MAFA,C5orf58,NELL2,SLC38A11,EXOC6,AP1B1,IQCF5,DGKH,BAHCC1,CYB5D2,TPPP,IL1RAP,TMEM217,NRXN2,CBX6,TBX5,CLHC1,ART3,FLAD1,RPRM,RDX,MOB3B,PARD3B,MAPK11,P2RX1,GNG7,ZNF597,ESPNL,ACOXL,NUP85,HOXC12,mir-889,KAT5,CCDC148,SPTBN2,MYOD1,UST,KHDRBS1,GPR85,CLPTM1L,CNDP2,mir-29,MAGI1,MCM3,NLRP6,UVSSA,VAX1,DAB1,SPRING1,AXIN1,TMED7-TICAM2,TAB2,GTF3C3,PIK3R1,TCF7L1,KIF13B,MYT1L,EPSTI1,TTLL9,ZMYM6,PDZRN4,TCF3,TNS1,PCNX2,SPTA1,NPAT,KCNT1,DCBLD1,DTYMK,GALNT17,POLR1HASP,RELL2,MS4A10,PPP2R2B,KCNJ10,ERI3,FASTK,STK19,MOXD1,PICK1,PRKAR2B,MMAB,OBSCN,GALNT2,MDC1,DSG2,OLFML2A,WNT2B,CFLAR,CXCR4,SUPV3L1,CD160,mir-548,KCNH7,HILPDA,GPX6,MFHAS1,TMEM179,NT5DC3,ME2,DNAH17,TNFRSF11A,DYNC1LI2,KCNMA1,NKD2,CSMD1,NDUFS7,RTCB,CCL13,SLCO2A1,KRTAP17-1,DPYSL2,ACTN1,KBTBD12,TRAF7,TECTA,MAML3,DHX33,PLCH1,PCBP1,METTL18,ZNF440,MSLNL,FABP1,MAP3K21,HOOK1,PFKFB4,HACD2,HOXB13,OCA2,AMIGO1,NKX2-3,CCNG2,PYGM,GAD1,ARHGAP18,ABCC11,CNTFR,POLR1D,EIF2AK1,ZNF672,HAP1,BCAR3,GRIP1,CDK6,ANKRD30A,WWP2,TPX2,DLGAP2,IGHMBP2,CLSTN3,SRSF1,PROX1,SFXN5,KLHL36,WNT7B,ENTPD4,TRIM35,CNTN6,SND1,SENP8,SLC9A3,XPO5,ZNF74,TAF10,PTGFRN,AURKB,TTC12,PSD3,SIX3,CCDC190,DNAJC13,CPSF3,PACS2,BNIP3L,ZC3H13,CRISP2,FIS1,GRHL1,TBC1D16,ATP2B2,CRHR1,EEPD1,FZD6,MAD1L1,TMOD3,ACTN4,RAB11FIP4,ESR1,DIP2C,ZNF668,LDLRAD3,EGFR,CDHR1,TMEM39A,TRPM5,RB1CC1,RNF165,SYNGAP1,HMGN3,HAVCR2,TGFBR2,GPX3,SLC6A3,PPP3R1,VNN2,COL4A2,DUSP6,HOXA7,CHRM4,SHPRH,KIF25,IFNL1,PIGG,GLUL,FAM222B,SLC8A1,SGMS2,CYTH2,mir-199,BSG,AHCYL2,KALRN,KIF5C,IRS2,RAB4A,LHX4,NUS1,ATP6V1C1,MIF4GD,HGFAC,AHCYL1,NUDT13,ATXN1,ZNF17,ARHGEF40,MAST1,OSGIN2,CLASP2,GPT2,KIF21A,TM9SF1,PPL,ACAD10,BIRC3,PISD,RYR3,SARDH,GHR,WDR5,SYNJ2,CLEC3B,LHX8,TLE4,MAN2A2,POMP,ZSCAN30,OLFML2B,USP14,DTNBP1,MAPK8IP3,HHIP,ANAPC10,ESRP2,TMEM37,RBM45,UNC5CL,AGRN,LONP1,GPC2,KRR1,ARHGAP39,CDH8,FBXL16,LFNG,DOK2,LAMB4,CYB561,APC,SLC3A2,TSHZ1,GPR45,ZNF552,GFI1B,AGAP3,PLCB3,IGFBP3,ZC3H18,ANKRD12,DNAJB6,GALR1,C20orf96,LCOR,EFCC1,ACOT11,UAP1L1,MBP,LCORL,VPS35,NABP1,ABCG1,KAZN,PIKFYVE,MMP13,CILP,CTNNA2,SLC22A1,PLCH2,MIGA2,STK17A,ADCK1,HOXC10,FEZ2,PTBP3,EIF2AK3,ZNF365,ATP10D,WNK2,ADCY6,ZIC4,FCHO1,DCAF5,ZFP41,CST5,BBX,ZNF341,CCT7,PNPLA2,CDCA7L,SH2B2,GPI,DEPDC7,CENPS/CENPS-CORT,NR4A2,ZNF283,KSR1,CYLD,UNC13A,STK32C,ARHGEF10,JAK2,SAFB2,SEMA6A,EPHB2,SRXN1,TRIM33,APBA2,ANK3,RTF1,CREB5,RPF2,RPS6KA2,OR6M1,DOCK2,NTRK1,GREM2,RPUSD1,TGM2,ICA1,PKP3,ALPK1,FLOT1,FGFR2,NOL11,SLC25A29,LPCAT1,NYNRIN,MOCS3,TRAPPC3,PITX2,ZNF502,TNFSF9,SLCO3A1,CFAP57,PRR3,TNKS,GALNT18,ANO1,TNF,EPM2AIP1,TRIM2,GRM7,MET,ETV3,CDH1,PRSS12,HDAC9,CLK2,LTBP4,ZNF311,EPHA10,ZBTB46,FBXO4,NTN1,ADAM8,SLC9A1,ZNF507,GLMP,ECEL1,GLI2,MED13,LMX1A,IGFBP1,CAV1,PIGT,SIRT3,SLC38A10,SCO2,GMPR,MEX3B,GPD2,MRPL16,VWA2,CTIF,MIA3,CCHCR1,SMARCA4,USP7,FSD1,CEP350,TFAP2D,NPPB,TBX20,CALU,PRRC2A,GABRA1,CORO2B,ZDHHC23,KIAA1671,BICRA,ST8SIA2,TTYH2,PSKH1,BEAN1,SCRIB,FBN1,TCP11L1,GKN1,CTHRC1,LRRC41,CDO1,SEPHS1,MTA2,SYT17,NTNG2,RAP1GAP2,mir-154,BTBD9,TCF25,NHLRC2,DOC2A,CHMP6,SP140L,GNPTAB,DNAH2,ZNF438,RICTOR,NBEAL2,TEKT4,CELSR3,EIF3B,HPCAL4,DIO2,EPHB1,ZNF549,SPRY4,GPR161,HELT,BAIAP2L1,ITPKB,TPRG1,FIBCD1,ZFP28,RAB40B,APPBP2,AHCY,ZNF740,TMEM41B,CCDC138,GANC,DSN1,LENG9,NAGPA,PRUNE2,GUCY2D,FSTL4,mir-345,NME1-NME2,PDE2A,PLXNA4,PPME1,UBE3A,CLUH,ADAMTS12,GPR176,RPS6KA1,C5orf34,TAOK2,FTH1,ZNF253,EXT1,TRAK1,APOBEC3A,ZNF333,SULF1,RND1,COL26A1,KATNAL2,CCDC140,ENSA,PPP1R10,TMEM202,ACTG1,NSG1,LY6H,UPK1A,TMEM222,NDUFS5,DVL2,KRTAP12-3,RBM27,ARMC7,RGS20,SLC45A1,ZC3H3,FCGBP,CFAP100,ARHGAP15,RPLP0,FILIP1,RASSF1,ZNF691,EFCAB6,SHANK2,BEST4,CBFA2T3,SESTD1,KRT35,APOLD1,GALNT9,HOXC4,CELF3,FRMD4A,ZMIZ1,POU2AF1,LTO1,ZNF609,ZNF703,PTN,SDAD1,PDLIM3,PIK3CA,ADAMTS5,E2F2,VENTX,IQSEC1,GPR63,TRIM10,CYFIP2,mir-320,CTU1,TACR3,ASB10,ZNF664,PPIA,CLDN18,ETNK1,NOX4,RNASEH2B,TYK2,STK39,MSI2,SHC4,ANKRD13D,NAP1L4,ELK3,SLC2A10,ACLY,PDZD9,TBCCD1,NARF,MREG,CEP295,ABCA13,ACOX3,CLDN7,LMX1B,HAPSTR1,PODXL2,DPYSL4,PRR14,C1orf87,KLHL26,SLC39A11,GALE,GLTP,DGKB,TNFAIP8L1,MYH11,FERMT3,ARID3A,MATR3,HS3ST4,DHX32,HAS3,TMEM139,SPECC1L,TIAM1,NGEF,RCC2,ZNF816,SPATC1,ADAMTS1,LACTB2,MACC1,CHL1,TRIM31,OLFM3,LARP4,ALOX15B,NTAN1,COLGALT2,POMK,CHMP7,RPH3AL,CACNA1I,ZNF827,KIAA1549,NUP93,ROR1,MT1F,TEAD2,VPS39,SLU7,DDIAS,NKX6-1,FAM234A,ECE1,GNG13,ARMC2,PSPC1,FAM149B1,DHX8,CAPN1,ZFR2,ABHD4,KHDC3L,TFIP11,VSIG10L,PCOTH,P4HA3,CKAP2L,ALKAL2,RPAP3,MB21D2,SETDB2,CDC73,ZNF324,SPATA20,SMOC2,ZNF287,NFE2,NLN,OPRD1,ANKRD13C,ADRB2,PRR29,ZNF589,ATP6V1H,IP6K2,SF3B2,PLPP4,mir-10,PCLAF,mir-24,BASP1,LRWD1,NYAP2,NFKBIA,POLN,TMEM45A,PPP2R5C,CMKLR1,SCARA5,RHCG,TMEM154,VWCE,NKX6-3,ADAMTS13,CYTH1,PLS1,CPSF1,KATNIP,ZIM3,TSC2,JARID2,NAT8L,AGAP1,PRPF40B,SEC22C,TNNT1,RTBDN,ARL2,RELT,UQCRC1,ESPN,EPHB3,IL1B,GAP43,NFIB,ANXA2,IGFBP5,GALNT11,CAPN10,DCP1A,OTUD6B,P4HA1,DHRS2,FZD4,NOL10,CYP46A1,DIXDC1,HSD17B14,SILC1,ELFN2,MED8,LLCFC1,THBS2,TRIM6-TRIM34,UHRF1,PSMD1,DGKA,SNX17,ANXA7,FGFBP3,GAK,TARBP1,VWA5B2,FAM161A,CAMK2D,IGSF22,RAB11FIP1,ADIPOQ,PPP1R32,MFSD9,KCNQ1,STON1-GTF2A1L,SP6,SEC24B,KDELR1,BATF2,RGMB,ANO2,RAB3C,WRAP73,JAG1,ARHGAP17,ERC2,NDC1,TLK1,SSC5D,TENM2,RASSF4,GOLPH3,TMTC4,BUB1,LDB3,GPAM,SLC1A6,TACC1,MAP2K5,SOWAHB,SDS,MFSD5,SCFD2,FBXL17,IQCK,NRXN3,PANK1,PNISR,FOS,CYTH3,RPS13,PPP1R15B,PNPLA3,MYOF,PARVG,ZNF10,KCNJ15,ZNF212,NUDT5,NUP155,AKAP1,RPS6KB1,VSX2,ADRA1B,AP3B2,COX4I2,KLHDC8A,PAX5,ANKFY1,VASH1,BECN1,SSH1,PCID2,IGF1R,WDR88,BCL6,ZNF684,CRTC1,SORBS1,CXCR1,HRC,ZNF274,DNMT3A,STAM2,SOCS6,COL13A1,IFI16,AACS,EPS15,QSOX2,SLC31A2,SHMT2,MMP9,AK6,NOM1,CXXC1,LRRC45,HACE1,RHBG,RNF39,SFRP5,MKLN1,DUSP19,ABT1,RBFOX3,PPIL2,SLFN13,DMTF1,ITPKC,mir-423,DCUN1D1,ADIRF,OVCH1,TAF2,MYG1,WWTR1,CEP120,DMGDH,MIA2,TMBIM6,ALDH4A1,SRCIN1,FOXP4,BAIAP2,GP5,OTUD3,PRDM2,USP2,BCL2,MAML1,SLC12A5,VPS4B,HIPK2,PKNOX1,ZBTB7A,NKX6-2,HCRTR1,MGRN1,VXN,KCNB1,ZMAT5,ZNF397,FOXK1,ZNF678,RGL2,MYH9,DTNA,CCM2,SBK1,ZDHHC7,CIDEA,CACTIN,BCL9L,TMCO3,PCK1,MTDH,LINC00667,ATP8B3,MADCAM1,MECOM,ENG,EPB41L4A,RRP1,TRAF5,MYO5B,NMB,RASGEF1C,EPS8,MEIS1,SOX9,KAT14,KCNJ16,PPFIA4,FOXO3,ZBED8,DDX41,CIPC,ASAP1,DNAAF9,F11R,MECR,NXN,CLVS1,PAPSS2,COL4A4,DHRS13,B4GAT1,UNC79,NIF3L1,DHX16,RAD51B,C4orf47,DLX1,PJA2,TMIE,PON2,PRTFDC1,MTOR,RGMA,COL18A1,PLCXD3,ACMSD,FAM50B,SYMPK,ZNHIT2,HHLA2,SQSTM1,SLC12A7,USP44,MAFB,CSNK1G2,KLK11,NR5A2,SMC3,GALM,GLIS1,ATF3,NFIC,CRLF1,PPFIA1,ACTB,ABHD11,THAP6,NXPH1,VMP1,AGO2,APBB1,PRRT2,PKP4,HOXC6,ATXN10,HOXD9,KCNA5,GDF10,ACTBL2,RTN1,TNKS1BP1,RNF130,CAMK1D,PI4KA,NDUFA4,LMCD1,FOXA1,PANX1,TMEM131,EIF2A,HTR6,PAIP1,LPL,PPP1R13B,TPCN2,BNIP3,STK4,WDR45B,C9orf131,CNOT8,SERPINE2,GABRP,ASH1L,ST3GAL5,FGF18,ST14,PODXL,NTNG1,EPHA2,EDARADD,MYO16,HSPE1,RPL6,TUBB2A,C11orf96,ELP3,UBE2E2,PAX1,FBLN5,DSCAM,PDLIM2,PCNT,TMEM141,PCMT1,FNDC3B,GATA4,FUCA2,BEST1,LAMA4,POU3F1,KCNJ1,GLB1L2,IGSF11,ASPSCR1,HLA-E,NEU1,SH2D4A,CHRM3,ARHGAP35,CLEC4D,CHRNA3,SLC1A4,LSM4,FOXF2,TERT,GFAP,NXPE3,GATAD2B,PGGHG,TMEM52,CENPF,SEPTIN4,NEFM,GPR12,SYVN1,ZNF687,RAB19,HK1,OGA,PAM,PNPT1,NPC1,AMACR,KCNQ5,SATB2,ESPL1,PRKCQ,PHB1,PHIP,DES,RDH13,RXRG,ONECUT1,PBX3,VPS50,USP1,RRS1,RAB7A,CYP4B1,RBM46,MAP7,LILRB2,XPA,FBXW8,SEC23A,TNPO2,GPR156,SLC26A1,MAN1B1,STARD3,FIBIN,FAM171A2,PGBD4,PTPRZ1,NNT,DDI1,CACNA1E,RAB12,DYRK1B,PITPNM3,COL1A2,SPI1,GABRB3,ASPM,AGO4,CACNA1H,MOS,STOX1,BBOX1,LTF,SNX8,NR3C1,BTBD6,ZNF441,HNF4A,PIEZO1,ITGB4,BMP3,CCSER2,SLC5A8,SERTM1,DBNDD1,CCDC43,ZNF560,TJP1,NRP2,DAB2IP,ZSWIM5,GLRX2,KYAT1,HSD17B12,IMPACT,C5orf22,PRDX3,METTL9,LDLR,RHBDF1,SLC44A5,RSPO4,TBC1D17,KLHL6,ITGB3,DFFB,MIEF2,BMPER,PIN1,BSCL2,SLBP,CPA5,METAP1,CXADR,MAP3K3,ASGR2,CASP7,ESYT2,CFAP299,MEP1B,SPTBN4,TBC1D2,NEK10,MNT,CUBN,DYNC1LI1,PKD1L1,AKAP8,SLC9A8,SOBP,KRT18,CBLC,MRPL23,NPNT,PBX1,FSHB,ADAMTS19,AGAP2,SYNE1,FAM193A,PEX10,MFSD2A,MAPK1,ASPH,NKX2-6,AVPR1B,SLC45A4,DHX9,SLC39A3,HEPHL1,ADORA1,BUB1B-PAK6,IFT140,ERCC6	2643
Tumorigenesis of epithelial neoplasm	5.51e-11	GUCA2A,MYO5C,NEDD9,ELF2,mir-330,TTC29,PANK4,SLC4A1AP,OR9Q2,PGP,LRBA,SORL1,SPEG,PRSS36,VSTM2A,SLC19A1,RSPH4A,SPOCK1,NECTIN1,SERPINA3,DCAF7,HECW1,PBXIP1,PGBD5,OTULINL,GTDC1,DOCK10,FAM171A1,KIAA1614,PBX2,SPAG17,THSD4,RASGRF1,HOXA1,CPS1,CCDC33,FEZF2,PTP4A2,EHMT2,B3GAT1,NR1D1,HLA-F,AGK,TEX26,CLIP1,PWWP2B,CUTA,PRMT3,CCDC40,RMI1,CREBBP,STXBP5L,CKAP5,MRPL2,LRRK1,CDH13,PITPNB,PLEKHB1,KLHL29,SH2B1,TRIM56,TADA2B,MOB3A,EXOSC10,MRPS22,PRDM16,GSDMB,TM7SF3,PPFIA3,TMEM241,NT5DC2,CES5A,MCRS1,PRKAG2,SLC16A3,ACSL6,MYF5,PALLD,PROM1,CERS4,ADCY3,BRSK2,RNF31,SZT2,PPP2CB,CBLB,ARHGAP27,DHRS7C,SLX4IP,OBSL1,JAML,LHFPL5,VSTM2L,PPP1R9A,NR2F6,NPRL3,CUL9,CREB3L1,TTC39A,SNTG2,PXDN,NPHP4,TBCE,B4GALNT3,CLDN23,HNRNPM,BUD23,ZNF778,LUC7L,FOXJ3,ARMC3,NQO1,XKR6,GAREM2,LAMA5,GALNT14,MBTD1,PPP4R2,ZNF76,C4orf46,GABRR1,COL28A1,COL20A1,ERMAP,PLEKHG1,NARS2,TACC2,SPART,HMGA1,ALS2CL,ZNF319,DISP2,PDK4,DAGLA,ASZ1,ZBTB9,IGSF3,ZFYVE28,DHCR24,TMEM132D,MATN3,SOX11,UBR3,GDF2,SLC35A3,PIGS,HPR,MYO3B,CHKA,TEX2,TTBK1,FTO,RADIL,PRPF39,TKFC,KLHL40,SRFBP1,ADAMTS17,RYR1,LANCL2,NAXD,PHF21B,KRT72,TLL2,CFAP53,PEG10,TNRC18,FRMD3,CRAMP1,TIMP2,RGL1,GABARAPL1,CPSF7,APOB,KLHL23/PHOSPHO2-KLHL23,NALF1,MEG3,MRPS9,B3GNTL1,MYOCD,ZFP37,RAB18,KDM4B,NUB1,ARHGEF12,ZNF148,PCDHA1,ENOSF1,ZBTB7C,EHHADH,WT1,GALNTL5,OTP,MEX3A,ADAMTSL4,CCDC146,U2AF2,ABCD4,UCHL1,CNNM2,MYO18B,SIL1,RXRB,KCNE4,RNF212,RASSF5,PDAP1,SOX17,IRF2BP2,C2CD2,EXTL1,ZDHHC19,TRAPPC12,TFCP2L1,PFKP,LRP5,WDCP,MYOM2,AZGP1,JPH2,MOG,BRICD5,XKR4,SLC24A5,RGS6,BACH2,MOSPD3,LY6E-DT,HEATR1,CADM3,TSPAN18,RORA,GRB7,BRAF,LATS2,EYA4,SARNP,C1QTNF4,P2RX3,ZRANB1,SUDS3,MMP16,KCNH4,RILPL2,PELP1,CHD7,MESP2,RAPGEF3,RAB30,CNNM1,INTS11,PCGEM1,GPT,SACS,LMNB2,PTPRN2,CFAP65,GHITM,VIPR2,BBS1,DFFA,BMS1,GLI3,CTC1,ZFP82,SUMF2,F5,SLC20A2,MGAT4B,WDR46,ZNF774,BPIFB1,DDI2,ZNF660,BBIP1,TAB1,FGD6,DLX5,CNGA4,IFI44L,COPG1,TOX2,AOC1,ADCY1,HNMT,ACAN,SETD3,UGGT1,MIP,LRP1,ZFHX3,FERMT2,CASC3,NAALADL2,ARHGAP10,SMAD2,OGDHL,CLNS1A,BPIFB3,PTPN23,RFPL2,C1QL3,XXYLT1,CYB5R3,CCDC62,TFF2,RASGRF2,FAM168B,TPO,FLNB,ANKRD11,PAPOLA,DNAH10,FOXP1,PSMD7,NLRC5,BAG6,MBOAT2,GPR137B,ITGB7,SPON1,PEPD,TMEM115,SLC5A2,ALG14,MXD1,MAPK7,DPF3,SLC6A1,TG,ALDH8A1,RORB,EP400,DNAAF4,PLOD2,GPR132,TTF2,TGFBR3,KCNS2,TNNT2,FBXO38,CSF1,NEUROG1,SLC6A4,GABBR1,CACNG3,PRKACB,LRP1B,IRF2BP1,LYG1,THPO,FAAH,MPRIP,DGKD,SCN5A,CACNB1,OR5AU1,CPNE3,DTX4,TET3,ANKRD49,PGAP1,PERM1,LOXHD1,HDAC5,SLC22A18,PLEKHO1,PTPRM,POGZ,SLC43A1,IRF3,MAPK8IP2,EID2B,MGST1,COL9A1,ALPL,PI4KB,RPTOR,KCNJ5,STT3B,JAM3,LMTK2,TRIM26,OR10AD1,RNF121,ANP32A,PROKR2,PKN1,A2ML1,GPM6A,AP3B1,SF1,GCNT2,PC,DLG5,MAP3K13,CLPTM1,COLEC12,ZNF541,TP53I13,LARP1,CFAP410,PPP1R26,ALDH2,METTL3,HDGFL2,INPP4A,NFXL1,VN1R2,PRR12,MMP26,CACHD1,CUX1,MRPL43,SH3GL2,ANK1,ABCA1,ELAC1,PKP1,HPD,KCNJ14,PMEL,NDUFV1,POSTN,NEO1,NAA35,CEP78,TBCB,ANKS1B,SHKBP1,C9orf50,KLHL21,TTC26,ATP1A1,NR4A3,DMBT1,THSD1,SPRED2,PRUNE1,ATG9B,PUS7L,CCDC18,BIRC8,ATP11A,RALGAPA1,DLG2,DRD3,CORIN,NTM,CPA1,OXSM,AK8,SETBP1,WNT1,PTPRG,TNXB,SLC5A9,PHF12,SYTL1,ITGA5,KDM4C,LZTS1,PDE3B,PACRG,TLR9,KCTD15,ITGA2B,FYN,GOLGA3,PRTG,NRF1,CDH11,PRKCZ,INPP5A,SYTL2,QTRT2,LRRC8A,COL15A1,COL17A1,VWC2,KNDC1,PTPRK,ELL,PLCG1,SLC25A12,FRZB,TBC1D22A,PPEF2,LTBP1,NFATC2,GALNT15,NOD1,DKK2,PSMA8,ZNF644,TUBGCP2,EBF3,MTSS1,KCNMB3,GDF9,MAP1B,TRIM9,KCND3,GIPC3,HOXB2,GAS7,SNX29,DNAJA4,ANXA9,NACAD,FBXL4,SPON2,NUAK1,RNH1,RTL6,TIMELESS,ZC3HC1,APBB2,MYO1E,COPE,TTLL8,ALDH5A1,MAP6,CLCC1,NUBP1,STK32B,CRHR2,ARID1A,DMRTB1,C6orf89,C6orf136,HOXA2,CCDC42,NOTCH3,SNX3,THBS3,OAZ1,EPC2,ATG16L1,TUBG2,MMP12,METRNL,TMEM266,PARP6,HYI,OR9Q1,MYO1D,NT5C1B,XPO4,NPHS1,ARL6IP1,SH3BP4,B3GNT4,SRM,HDAC4,TMEM116,MMP15,B4GALNT4,CHD5,PAXBP1,P3H2,TGFA,POFUT2,CNNM4,SHANK1,SUPT6H,NOTCH4,NR1H2,LAT2,BPGM,FBXO10,AP2A2,RUNX3,RBFOX1,ICMT,NKPD1,TENM4,GPRC5A,PGS1,SNRPB,RASA3,PATZ1,KLK6,TERF2,TBC1D7,SMURF2,HNRNPL,NRL,DACH1,GNAL,GMDS,GRM3,CCDC34,PHRF1,SCN9A,HOXC13,DENND5B,TBCK,CCNA1,DIO3,PIK3C2B,ATG7,PRDM1,TAPBP,PLCD3,GPR146,TAP2,ATP10A,PNPLA5,PNPLA7,BIRC6,ZNF423,OPCML,GTF2IRD1,IQCE,TOR4A,SEC31B,RUVBL1,GPX1,MED29,RELL1,RGS3,CA2,TRIM15,GJB2,GREB1,DMTN,FKBP5,SPAG1,KLK4,SIN3A,TSPAN5,ADGRD1,SPECC1,MVB12B,LRRC43,DSCAML1,C7orf50,CFAP92,RELN,CCL28,KRTAP10-10,SLC6A2,POP1,LPP,PLAT,TTC7A,TBX1,DAAM2,PAX6,RALA,ABLIM1,ISM1,KIF21B,INSL4,TCP11,PLPPR4,RREB1,DHDH,TLR4,BCAS3,C1orf35,SSR3,WDR35,GPN3,MYH7B,SASS6,DUSP16,SULT2B1,GRID2IP,TMEM209,SLCO1A2,CDK8,RHO,ACVR1B,ODF2L,ZZEF1,KDF1,STMN3,FUT9,KCNN3,GJB6,CACNA2D1,C8orf48,RBM42,GMPS,LRCH3,SLC39A10,HAPLN3,PFKFB3,CERS6,SPTSSB,SPOPL,APPL2,MRPL30,ILDR1,ENPP5,HSP90AA1,C17orf100,DNAAF5,HS3ST3B1,BABAM1,MYO1F,CDK9,ZNF266,HAND1,ABCA4,ATP2C2,FOXK2,CCDC88C,COL11A2,DAG1,L1TD1,ZNF804B,NCOR2,GFPT2,DMAP1,ARHGEF10L,GNB1,MAP3K10,LHX6,CHFR,STAU2,SPIRE2,ANAPC16,SNTG1,SOX7,SPAG16,PRKCE,ARHGEF3,TBCD,ALCAM,TSKU,CCND2,BABAM2,ALK,PRCC,MYO1B,SRGAP1,HTR3A,TFAP2A,KDM3B,VWA1,RFC1,GEN1,PDIA2,ZNF416,SLC12A6,FAT3,HELB,CCR1,HNRNPU,TMEM104,GLP2R,FLI1,SERPINC1,PTPN4,DOCK1,HLA-DQB2,SERINC2,SPTBN1,PRSS50,FN1,ARID3C,ARHGEF17,DLC1,NLRP14,PRPF8,GPR39,CACNA2D3,NR1H3,PRDM16-DT,SLC1A5,BMP6,DDIT3,TCF7L2,BMP7,CTBS,MUC5B,MS4A1,PTPN9,TRAF3IP3,EYA1,STAT4,NR4A1,BRD3,SENP6,ABR,BCHE,SYT14,CHP2,ABLIM2,ZNF3,COPS8,JMJD6,ACIN1,ATXN2,DUSP22,HCN4,MAST3,CAMTA1,SORCS2,ZNF793,ARHGEF1,RER1,ARHGAP32,RLF,FAP,EPM2A,PPP2R2D,APOL2,APOBEC3G,SNRPD1,PCDH9,NCKAP5,RNFT2,POMGNT1,NSMAF,HSPA6,TMEM267,FHIP2B,KCNA6,DLL4,BTBD17,RBM6,OR5B12,SMAD3,ZFP36L1,CSMD2,JPH3,SRSF6,RNF150,ANKRD17,LAD1,NEMF,CALB2,CLPB,CPEB4,NAGLU,PPP2R2C,RNF144B,LARP4B,ELOVL4,SFMBT2,RAB11FIP3,SPATS2L,STMN2,DDRGK1,ANTXR1,MYO7A,SRP72,SKAP1,STAMBPL1,TBC1D1,PAX4,LDB2,HIVEP3,MAP3K6,TMEM132A,EIPR1,GATA6,NCAPG2,ARHGAP22,HYAL4,TRIM37,SDC1,SYCP2L,SEMA4F,TMIGD2,SCD,CXXC5,ZMYND11,VPS4A,TULP1,SUSD2,FBXL7,SMYD1,NXPH2,RAPGEF4,ITGAX,PHACTR4,TFAP2B,REC114,COA7,ING1,MEF2C,TSPAN9,PLEKHG2,GAB2,ERG,CNOT6,NLRP2,UGT1A9 (includes others),ADGRA1,SH3PXD2B,COL1A1,SYBU,MAML2,TWSG1,LRIG1,TRIML2,MSH5,DNMBP,PSMB2,HMCN1,CAPN15,KLC4,RPAIN,EXD3,NRG1,FAM110B,VPS26C,AHR,CILK1,ZHX2,BCL11A,ZBTB49,WFIKKN2,KIAA0753,PROP1,PHF20L1,MDGA1,GRM5,TOX3,CTNNA1,TMEM108,MAP3K5,TENM3,EFR3A,CYP4X1,SPATA2,SBSN,ELOVL5,DHTKD1,FAM111A,WNT16,LAMP1,CYRIA,KRBA1,CEP68,MRPS31,ABHD3,MEI1,POMT2,SHBG,TUBB3,DLEC1,PCNX3,TMPRSS6,DPYSL5,PCDHGA1,TRAPPC9,KCNJ9,FBRSL1,ATG9A,PTPRS,KIRREL3,LRRC52,INSIG1,CCER1,ZNF765,MYOM3,GPR25,NACA2,PIP4K2A,PLPPR5,SLC22A3,ABCC12,ADGRF3,KCNE2,DCUN1D4,MKNK2,VPS52,ADAMDEC1,ZNF573,F13A1,GPR137,LINGO2,KCNH2,KCNQ2,CYP11B2,RIMBP2,PHLDB3,ZNF276,NUF2,RPIA,PRR5,UBC,ZCCHC17,FAM184B,IMPDH1,DAZAP1,SGPL1,MARK2,HOXA3,PACSIN1,SPSB4,ADARB2,ZNF521,HAGH,SSBP3,RGS12,EML1,BLK,DLX6-AS1,ZBTB47,CIT,CCM2L,IFFO1,CCDC73,SLC7A13,DAW1,USP28,C1orf94,SAMD9,KLHDC9,RAET1L,VPS13D,PTPN13,CEP112,FAXC,DPP9,DNAH9,SBNO2,PHF1,BANP,MICU2,TMEM132C,DDX56,EIF3M,PPIL1,SH3TC1,ZBTB16,KLF12,MEGF8,CRMP1,SNPH,GATM,CKB,MELTF,TRIM44,EVX1,RPRD2,PPP4C,PRDM12,CASZ1,SIPA1L3,MAP4K4,HM13,LRRC71,NOTCH1,CEP72,SNX21,WDR37,PLIN2,CARD10,UNKL,PLEC,BSX,C1orf116,SDK1,RAB27A,TRA2A,TFDP1,FIP1L1,PDXK,HTR4,HJV,CRACD,ARIH1,SALL4,CSGALNACT1,MAP2K1,ADAMTS2,FNDC7,MYH14,PDP2,SLC22A2,ST18,FHL3,SEC14L4,CIITA,NKX2-4,FAM13C,C5orf46,B4GALNT1,FAF1,OPLAH,CLYBL,ASB3/GPR75-ASB3,RHOBTB1,FRYL,PAX2,POGK,VMO1,PPARD,RABL6,ZIC1,KIF1B,GRIN2A,PPM1H,RARG,ACVR1,RNF115,WDR70,FAM20C,UBR2,COMT,KCNA7,ZBTB4,DPP4,XYLB,VPS33A,MGAT5,ANO7,RHOBTB3,CCDC112,PNKD,ZNF789,SH3PXD2A,COL6A3,MTA1,GORAB,CEP170B,ANKS1A,QRICH1,SH2B3,PHLDB1,ALKBH8,NAA15,KCNIP3,NSD2,SLC16A4,AUTS2,C2CD4C,CLBA1,ERBB4,KIAA1217,RALGAPA2,ANKRD34A,TCF20,CFAP74,BTBD8,ACADM,CARD11,INSYN2B,BEST2,DESI2,USP6NL,TBXA2R,LUZP2,FAM120A,MRPS18B,NT5C2,ABTB2,SEMA5B,C6,KLLN,C8orf44-SGK3/SGK3,CSRNP2,GPR83,ABLIM3,VAC14,LLGL2,TCERG1L,INTS15,PIFO,DEPDC1,ACBD3,GIN1,ARHGEF19,SLC5A1,FGGY,SLC12A8,IGSF9B,CELF4,KLHL17,ZFP57,TACSTD2,OLFM1,ALPK2,TRPM4,TMEM176A,ITIH5,DGKI,HINT3,ACSS3,MVB12A,NFATC1,ARMC5,RNF220,HAND2-AS1,PTPRE,ACSL3,DENND1A,BEND6,ZNF697,PRICKLE1,USP29,PARD3,SAMD4A,DMRT1,SPRED1,MYO1C,ARHGAP24,STAT3,PIK3AP1,NEURL2,PLB1,GRM8,DOCK9,ASTN1,HSF1,mir-515,IGF2BP3,NSF,WDR90,LRRC2,COG6,EIF4G2,GPATCH11,IMPG1,RNF103,LRRC8D,DEPDC5,CIAO3,PCGF3,GJC1,EEF1AKMT3,RAB40C,SLC19A2,ATP9A,CEP85,GMIP,TANC1,TRRAP,SEMA6B,CDK4,TRIM27,CASP6,EDAR,UCK2,IGFBP7,KIAA0930,MCC,ZNF366,FBXW11,SFTA2,SERPING1,CTNND2,CCDC142,LOX,GRM2,FRAS1,YARS2,CYP26C1,GARIN5B,ASPHD2,CNDP1,CLCA4,PHLDB2,AMPD1,ZNF570,OTUD7A,PRKAR1B,ERRFI1,PHTF1,SYNPO2,ZNF165,IRX4,USP3,NAV2,VIRMA,MALAT1,GRHL2,IFIT5,TECPR1,IKBIP,MTMR4,TMEM201,MAFA,C5orf58,LINC00473,NELL2,EXOC6,AP1B1,DGKH,BAHCC1,CYB5D2,TPPP,IL1RAP,P3H4,TMEM217,NRXN2,CBX6,TBX5,CLHC1,ART3,FLAD1,RPRM,RDX,PARD3B,MRPL50,MAPK11,GNG7,USP18,ESPNL,KAT5,CCDC148,SPTBN2,MYOD1,UST,KHDRBS1,GPR85,CLPTM1L,CNDP2,mir-29,MAGI1,MCM3,NLRP6,UVSSA,VAX1,AXIN1,C3orf20,TMED7-TICAM2,GTF3C3,PIK3R1,TCF7L1,KIF13B,MYT1L,EPSTI1,TTLL9,ZMYM6,PDZRN4,TCF3,TNS1,PCNX2,SPTA1,NPAT,KCNT1,DCBLD1,DTYMK,GALNT17,MS4A10,PPP2R2B,KCNJ10,ERI3,FASTK,STK19,MOXD1,PRKAR2B,PICK1,OBSCN,GALNT2,MDC1,DSG2,OLFML2A,WNT2B,CFLAR,CXCR4,SUPV3L1,KCNH7,HILPDA,GPX6,MFHAS1,TNFRSF11A,ME2,DNAH17,PSMA1,KCNMA1,NKD2,CSMD1,NDUFS7,RTCB,KRTAP17-1,DPYSL2,ACTN1,KBTBD12,TRAF7,TECTA,MAML3,DHX33,PLCH1,PCBP1,METTL18,ZNF440,MSLNL,HMBOX1,MAP3K21,PFKFB4,HACD2,HOXB13,OCA2,AMIGO1,CCNG2,PYGM,GAD1,ABCC11,POLR1D,EIF2AK1,ZNF672,HAP1,BCAR3,GRIP1,CDK6,ANKRD30A,WWP2,TPX2,DLGAP2,IGHMBP2,CLSTN3,SRSF1,PROX1,KLHL36,WNT7B,ENTPD4,TRIM35,CNTN6,TBC1D19,SND1,XPO5,ZNF74,PTGFRN,AURKB,PSD3,SIX3,DNAJC13,PACS2,B4GALNT2,BNIP3L,ZC3H13,CRISP2,FIS1,GRHL1,TBC1D16,ATP2B2,CRHR1,FZD6,MAD1L1,TMOD3,ACTN4,RAB11FIP4,ESR1,DIP2C,ZNF668,LDLRAD3,EGFR,CDHR1,TMEM39A,TRPM5,RB1CC1,RNF165,SYNGAP1,HMGN3,TGFBR2,GPX3,SLC6A3,PPP3R1,VNN2,COL4A2,DUSP6,HOXA7,SHPRH,PIGG,GLUL,FAM222B,SLC8A1,mir-199,BSG,AHCYL2,KALRN,KIF5C,IRS2,RAB4A,LHX4,NUS1,HGFAC,AHCYL1,ATXN1,ZNF17,ARHGEF40,MAST1,OSGIN2,CLASP2,GPT2,DHRS12,KIF21A,TM9SF1,PPL,ACAD10,BIRC3,PISD,RYR3,SARDH,GHR,WDR5,SYNJ2,CLEC3B,LHX8,TLE4,MAN2A2,ZSCAN30,OLFML2B,USP14,DTNBP1,MAPK8IP3,ANAPC10,ESRP2,TMEM37,RBM45,UNC5CL,AGRN,LONP1,GPC2,KRR1,ARHGAP39,CDH8,GADL1,DOK2,LAMB4,APC,SLC3A2,TSHZ1,GPR45,GFI1B,AGAP3,PLCB3,ZC3H18,ANKRD12,DNAJB6,GALR1,LCOR,ACOT11,MBP,LCORL,VPS35,GYG1,NABP1,ABCG1,KAZN,PIKFYVE,MMP13,CILP,CTNNA2,GUCA2B,PLCH2,ADCK1,HOXC10,FEZ2,PTBP3,EIF2AK3,ZNF365,ATP10D,WNK2,ADCY6,ZIC4,FCHO1,ZNF341,CCT7,C4orf3,SH2B2,HNF1B,GPI,DEPDC7,CENPS/CENPS-CORT,NR4A2,ZNF283,KSR1,CYLD,UNC13A,STK32C,ARHGEF10,PRAP1,JAK2,SAFB2,SEMA6A,EPHB2,TRIM33,APBA2,ANK3,RTF1,CREB5,RPF2,RPS6KA2,OR6M1,DOCK2,NTRK1,GREM2,TGM2,ICA1,PKP3,ALPK1,FLOT1,FGFR2,C14orf132,SLC25A29,LPCAT1,NYNRIN,MOCS3,TRAPPC3,PITX2,ZNF502,TNFSF9,SLCO3A1,CFAP57,PRR3,TNKS,GALNT18,ANO1,POFUT1,CBLN4,TNF,EPM2AIP1,TRIM2,GRM7,MET,ETV3,CDH1,PRSS12,HDAC9,TUFT1,CLK2,LTBP4,EPHA10,ZBTB46,FBXO4,NTN1,ADAM8,SLC9A1,ZNF507,GLMP,ECEL1,GLI2,MED13,LMX1A,CAV1,PIGT,SLC38A10,GMPR,LUM,MEX3B,GPD2,VWA2,RSAD2,MIA3,SMARCA4,USP7,CEP350,TFAP2D,TBX20,PRRC2A,GABRA1,CORO2B,ZDHHC23,KIAA1671,BICRA,ST8SIA2,TTYH2,BEAN1,SCRIB,FBN1,TCP11L1,GKN1,LRRC41,CDO1,SEPHS1,MTA2,NTNG2,mir-154,BTBD9,TCF25,NHLRC2,DOC2A,GNPTAB,DNAH2,RICTOR,NBEAL2,TEKT4,CELSR3,IKZF3,DIO2,EPHB1,SPRY4,GPR161,HELT,BAIAP2L1,ITPKB,TPRG1,FIBCD1,ZFP28,PGPEP1L,APPBP2,AHCY,ZNF740,TMEM41B,TMEM100,TTC30B,GANC,DSN1,LENG9,NAGPA,PRUNE2,FSTL4,NME1-NME2,PDE2A,PLXNA4,PPME1,UBE3A,CLUH,ADAMTS12,RPS6KA1,TAOK2,CSTPP1,ZNF253,EXT1,TRAK1,APOBEC3A,ZNF333,SULF1,RND1,COL26A1,KATNAL2,CCDC140,PPP1R10,ACTG1,NSG1,EDN1,DVL2,KRTAP12-3,RBM27,RGS20,SLC45A1,ZC3H3,FCGBP,CFAP100,ARHGAP15,FILIP1,RASSF1,EFCAB6,SHANK2,BEST4,CBFA2T3,SESTD1,GALNT9,HOXC4,CELF3,FRMD4A,ZMIZ1,POU2AF1,ZNF609,ZNF703,PTN,SDAD1,PIK3CA,ADAMTS5,VENTX,IQSEC1,GPR63,CYFIP2,BOK,CTU1,TACR3,ASB10,PPIA,CLDN18,RNASEH2B,TYK2,STK39,MSI2,UBE2I,NAP1L4,ELK3,SLC2A10,ACLY,TMSB10/TMSB4X,TBCCD1,MREG,CEP295,ABCA13,ACOX3,CLDN7,LMX1B,PRR14,C1orf87,KLHL26,GLTP,DGKB,MYH11,FERMT3,ARID3A,MATR3,HS3ST4,DHX32,TMEM139,SPECC1L,TIAM1,NGEF,RCC2,ZNF816,SPATC1,ADAMTS1,MACC1,CHL1,GON7,OLFM3,LARP4,ALOX15B,NTAN1,COLGALT2,POMK,CHMP7,RPH3AL,CACNA1I,KIAA1549,NUP93,ROR1,TEAD2,DDIAS,NKX6-1,ECE1,GNG13,ARMC2,PSPC1,FAM149B1,DHX8,SPINT4,CAPN1,ZFR2,ABHD4,KHDC3L,TFIP11,PCOTH,CKAP2L,ALKAL2,RPAP3,MB21D2,SETDB2,CDC73,ZNF324,SPATA20,SMOC2,ZNF287,NFE2,ADRB2,ZNF589,ATP6V1H,IP6K2,SF3B2,PLPP4,SAC3D1,mir-10,PCLAF,PAQR7,BASP1,LRWD1,NYAP2,NFKBIA,POLN,SCARA5,RHCG,TMEM154,VWCE,CYTH1,PLS1,CPSF1,KATNIP,ZIM3,TSC2,JARID2,NAT8L,AGAP1,PRPF40B,TNNT1,ARL2,RELT,UQCRC1,ESPN,CLRN2,EPHB3,IL1B,GAP43,ANXA2,GALNT11,CAPN10,OTUD6B,NOL10,DIXDC1,HSD17B14,SILC1,ELFN2,MED8,THBS2,ANKH,TRIM6-TRIM34,UHRF1,PSMD1,DGKA,SPRYD3,SNX17,FGFBP3,GAK,TARBP1,VWA5B2,PDCD2,FAM161A,CAMK2D,IGSF22,RAB11FIP1,PPP1R32,MFSD9,KCNQ1,STON1-GTF2A1L,SEC24B,KDELR1,BATF2,ANO2,RAB3C,WRAP73,JAG1,ARHGAP17,ERC2,NDC1,TLK1,SSC5D,TENM2,TMTC4,BUB1,LDB3,SLC1A6,FGF9,TACC1,MAP2K5,SOWAHB,SDS,MFSD5,SCFD2,FBXL17,IQCK,NRXN3,PANK1,PNISR,FOS,CYTH3,RPS13,PNPLA3,MYOF,PARVG,ZNF10,KCNJ15,ZNF212,NUDT5,NUP155,ADRA1B,AP3B2,PAX5,ANKFY1,BECN1,SSH1,PCID2,IGF1R,WDR88,BCL6,ZNF684,CRTC1,SORBS1,HRC,ZNF274,DNMT3A,SOCS6,COL13A1,IFI16,EPS15,QSOX2,SLC31A2,SHMT2,MMP9,NOM1,CXXC1,LRRC45,HACE1,MYCNOS,LELP1,MKLN1,DUSP19,RBFOX3,PPIL2,SLFN13,DMTF1,ITPKC,DCUN1D1,OVCH1,TAF2,WWTR1,CEP120,DMGDH,MIA2,ALDH4A1,SRCIN1,FOXP4,BAIAP2,GP5,PRDM2,USP2,BCL2,MAML1,SLC12A5,HIPK2,ZBTB7A,NKX6-2,HCRTR1,MGRN1,VXN,KCNB1,ZMAT5,ZNF397,FOXK1,ZNF678,RGL2,MYH9,DTNA,CCM2,ZDHHC7,CIDEA,CACTIN,BCL9L,TMCO3,PCK1,MTDH,ATP8B3,MADCAM1,MECOM,ENG,EPB41L4A,TRAF5,MYO5B,RPS16,RASGEF1C,EPS8,SOX9,KAT14,CIAPIN1,KCNJ16,PPFIA4,FOXO3,ZBED8,DDX41,PRSS54,ASAP1,DNAAF9,NXN,CLVS1,PAPSS2,COL4A4,B4GAT1,UNC79,DHX16,C4orf47,PRSS30P,DLX1,PJA2,TMIE,PRTFDC1,MTOR,COL18A1,ACMSD,FAM50B,SYMPK,HHLA2,SQSTM1,SSR2,SLC12A7,MAFB,CSNK1G2,KLK11,NR5A2,SMC3,NFIC,CRLF1,PPFIA1,ABHD11,VMP1,AGO2,APBB1,PRRT2,PKP4,HOXC6,ATXN10,KCNA5,ACTBL2,RTN1,TNKS1BP1,RNF130,CAMK1D,PI4KA,NDUFA4,LMCD1,FOXA1,TMEM131,EIF2A,HTR6,LPL,PPP1R13B,BNIP3,STK4,WDR45B,C9orf131,SERPINE2,GABRP,ASH1L,ST3GAL5,TAF12,FGF18,ST14,PODXL,NTNG1,EPHA2,EDARADD,MYO16,HSPE1,TUBB2A,ELP3,PAX1,FBLN5,DSCAM,PCNT,TMEM141,PCMT1,FNDC3B,FUCA2,LINC01124,LAMA4,POU3F1,KCNJ1,GLB1L2,IGSF11,ASPSCR1,HLA-E,SH2D4A,CHRM3,ARHGAP35,CLEC4D,CHRNA3,SLC1A4,LSM4,FOXF2,TRAK2,TERT,GFAP,NXPE3,PGGHG,TMEM52,CENPF,NEFM,GPR12,SYVN1,ZNF687,HK1,MPHOSPH6,OGA,PAM,PNPT1,NPC1,AMACR,KCNQ5,SATB2,ESPL1,PRKCQ,PHIP,DES,RDH13,ONECUT1,PBX3,VPS50,USP1,RRS1,RAB7A,CYP4B1,MAP7,GFI1,LILRB2,XPA,SEC23A,TNPO2,GPR156,SLC26A1,MAN1B1,STARD3,PRXL2A,FAM171A2,PGBD4,PTPRZ1,NNT,CACNA1E,RAB12,DYRK1B,PITPNM3,COL1A2,SPI1,GABRB3,ASPM,CENPM,CACNA1H,MOS,STOX1,BBOX1,LTF,SNX8,NR3C1,BTBD6,ZNF441,HNF4A,PIEZO1,ITGB4,CCSER2,SLC5A8,CLDN10,ZNF560,TJP1,NRP2,DAB2IP,ZSWIM5,GLRX2,KYAT1,HSD17B12,C5orf22,METTL9,LDLR,RHBDF1,SLC44A5,PPP1R17,KLHL6,ITGB3,DFFB,MIEF2,BMPER,BSCL2,CPA5,METAP1,CXADR,MAP3K3,ASGR2,CASP7,ESYT2,CFAP299,MEP1B,SPTBN4,TBC1D2,NEK10,CUBN,DYNC1LI1,PKD1L1,AKAP8,SLC9A8,SOBP,MRPL23,NPNT,PBX1,FSHB,ADAMTS19,AGAP2,SYNE1,FAM193A,MAPK1,ASPH,NUDT15,NKX2-6,AVPR1B,SLC45A4,DHX9,HEPHL1,ADORA1,IFT140,ERCC6	2273
Genital tract cancer	6.2e-11	PAOX,MYO5C,NEDD9,mir-330,PANK4,SLC4A1AP,OR9Q2,PGP,LRBA,SORL1,SPEG,SLC19A1,RSPH4A,SERPINA3,HECW1,PBXIP1,OTULINL,PGBD5,SLF2,GTDC1,DOCK10,KIAA1614,FAM171A1,MANEAL,SPAG17,THSD4,RASGRF1,HOXA1,MKRN1,CPS1,CCDC33,FEZF2,EHMT2,B3GAT1,NR1D1,AGK,TEX26,CLIP1,CUTA,PRMT3,CCDC40,RMI1,CREBBP,STXBP5L,CKAP5,LRRK1,CDH13,PLEKHB1,KLHL29,SH2B1,TRIM56,TADA2B,MOB3A,MRPS22,PRDM16,GSDMB,NKAIN1,SGSH,PPFIA3,TMEM241,TAFA5,NT5DC2,CES5A,PRKAG2,MCRS1,SLC16A3,ACSL6,MYF5,PROM1,PALLD,BRSK2,NRM,RNF31,SZT2,ANO6,PPP2CB,CBLB,ARHGAP27,DHRS7C,OBSL1,SLX4IP,JAML,VSTM2L,PPP1R9A,NR2F6,NPRL3,CUL9,CREB3L1,PXDN,NPHP4,TBCE,B4GALNT3,JOSD1,BUD23,HNRNPM,ZNF778,LUC7L,FOXJ3,ARMC3,HRH1,NQO1,XKR6,LAMA5,PPP4R2,ZNF76,COL28A1,PLEKHG1,COL20A1,TACC2,NRBP2,SPART,HMGA1,ALS2CL,ZNF319,DISP2,PDK4,DAGLA,ZBTB9,ASZ1,IGSF3,ZFYVE28,DHCR24,MATN3,TMEM132D,SOX11,UBR3,GDF2,PIGS,HPR,MYO3B,SNED1,TEX2,FTO,RADIL,SDR42E1,TKFC,SRFBP1,RYR1,LANCL2,NAXD,PHF21B,KRT72,PEG10,TNRC18,FRMD3,FMN1,TIMP2,GABARAPL1,CPSF7,APOB,B3GNTL1,MYOCD,ZFP37,KDM4B,NUB1,ARHGEF12,ZNF148,PITX3,PCDHA1,ENOSF1,ZBTB7C,EHHADH,WT1,GALNTL5,MGMT,OTP,MEX3A,ADAMTSL4,CCDC146,ABCD4,UCHL1,MYO18B,RXRB,KCNE4,RASSF5,PDAP1,SOX17,NSMF,ZDHHC19,TRAPPC12,TFCP2L1,PFKP,LRP5,WDCP,MYOM2,AZGP1,JPH2,MOG,XKR4,SLC24A5,RGS6,SIM2,HEATR1,CADM3,TSPAN18,RORA,GRB7,BRAF,LATS2,mir-638,EYA4,C1QTNF4,LNX1,ZRANB1,MMP16,KCNH4,PELP1,CHD7,MESP2,CNNM1,INTS11,PCGEM1,GPT,SACS,LMNB2,PTPRN2,CFAP65,GHITM,VIPR2,BBS1,BMS1,GLI3,ZFP82,SUMF2,F5,HMOX1,MGAT4B,WDR46,ZNF774,BPIFB1,DDI2,TAB1,SLC25A42,FGD6,KCNJ2,CNGA4,IFI44L,COPG1,AOC1,ADCY1,ACAN,SETD3,UGGT1,MIP,LRP1,ZFHX3,FERMT2,CASC3,NAALADL2,ARHGAP10,SMAD2,OGDHL,PTPN23,RFPL2,SPOCK2,XXYLT1,CYB5R3,TFF2,RASGRF2,TPO,FLNB,PAPOLA,ANKRD11,ELP5,DNAH10,FOXP1,PSMD7,NLRC5,BAG6,MBOAT2,GPR137B,ITGB7,SPON1,PEPD,SLC5A2,ALG14,MAPK7,DPF3,SLC6A1,TG,ALDH8A1,RORB,EP400,DNAAF4,GPR132,TGFBR3,TTF2,TNNT2,FBXO38,ZNF2,CSF1,SLC6A4,GABBR1,CACNG3,PRKACB,LYG1,LRP1B,FAAH,MPRIP,ABHD15,SCN5A,CACNB1,OR5AU1,CPNE3,OSGIN1,DTX4,ANKRD49,PGAP1,PERM1,LOXHD1,HDAC5,SLC22A18,PLEKHO1,PTPRM,POGZ,SLC43A1,IRF3,MAPK8IP2,MGST1,COL9A1,ALPL,PI4KB,RPTOR,STT3B,JAM3,LMTK2,TRIM26,OR10AD1,RNF121,PROKR2,PKN1,A2ML1,AP3B1,GPM6A,SF1,PC,MAP3K13,DLG5,COLEC12,ZNF541,TP53I13,LARP1,CFAP410,PPP1R26,ALDH2,METTL3,HDGFL2,INPP4A,NFXL1,VN1R2,PRR12,MMP26,CUX1,CACHD1,SH3GL2,MRPL43,ANK1,ABCA1,ELAC1,PKP1,HPD,PMEL,NDUFV1,POSTN,NEO1,CEP78,ANKS1B,SHKBP1,C9orf50,TTC26,ATP1A1,NR4A3,DMBT1,THSD1,SPRED2,ATG9B,FSCN2,PUS7L,CCDC18,LRPAP1,ATP11A,RALGAPA1,DLG2,DRD3,NTM,CORIN,CPA1,OXSM,AK8,SETBP1,PTPRG,TNXB,SLC5A9,PHF12,SYTL1,ITGA5,KDM4C,LZTS1,PDE3B,PACRG,KCTD15,TLR9,NECAP2,ZDHHC24,ITGA2B,FYN,GOLGA3,PRTG,NRF1,CDH11,PRKCZ,SYTL2,LRRC8A,COL15A1,MACROH2A1,COL17A1,KNDC1,PTPRK,ELL,PLCG1,SLC25A12,FRZB,RAMP1,PPEF2,NFATC2,GALNT15,PIP4P2,NOD1,PSMA8,ZNF644,TUBGCP2,EBF3,MTSS1,KCNMB3,GDF9,MAP1B,TRIM9,KCND3,GIPC3,HOXB2,SNX29,DNAJA4,ANXA9,FBXL4,NACAD,SPON2,NUAK1,ZC3HC1,MYO1E,COPE,STX6,TTLL8,ALDH5A1,MAP6,NUBP1,CRHR2,ARID1A,C6orf89,C6orf136,HOXA2,CCDC42,NOTCH3,THBS3,OAZ1,EPC2,ATG16L1,TUBG2,MMP12,GK5,TMEM266,PARP6,OR9Q1,MYO1D,CHRM5,XPO4,NT5C1B,NPHS1,ARL6IP1,SH3BP4,B3GNT4,HDAC4,B4GALNT4,CHD5,PAXBP1,P3H2,TGFA,RBMS1,POFUT2,CNNM4,SHANK1,SUPT6H,NOTCH4,NR1H2,LAT2,SGTA,FBXO10,AP2A2,RUNX3,RBFOX1,ICMT,NKPD1,TENM4,GPRC5A,PGS1,SNRPB,KLK6,TBC1D7,SMURF2,HNRNPL,NRL,DACH1,GNAL,GMDS,GRM3,PHRF1,SCN9A,HOXC13,DENND5B,PELI3,CCNA1,DIO3,PIK3C2B,PRDM1,TAPBP,GPR146,ATP10A,PNPLA7,BIRC6,ZNF423,OPCML,GTF2IRD1,IQCE,RUVBL1,GPX1,RGS3,CA2,GJB2,GREB1,DMTN,FKBP5,SPAG1,KLK4,SIN3A,TSPAN5,SPECC1,ADGRD1,LRRC43,DSCAML1,C7orf50,CFAP92,RELN,SLC6A2,POP1,LPP,PLAT,TBX1,DAAM2,PAX6,RALA,ABLIM1,KIF21B,TCP11,PLPPR4,RREB1,DHDH,TLR4,BCAS3,WDR35,MYH7B,MRPS25,DUSP16,SULT2B1,GRID2IP,TMEM209,SLCO1A2,CDK8,RHO,ACVR1B,ODF2L,ZZEF1,KDF1,KCNN3,GJB6,CACNA2D1,RBM42,LRCH3,SLC39A10,HAPLN3,PFKFB3,CERS6,SPTSSB,APPL2,HSP90AA1,DNAAF5,HS3ST3B1,MYO1F,CDK9,ZNF266,ABCA4,ATP2C2,CCDC88C,COL11A2,C4orf50,L1TD1,ZNF804B,NCOR2,GFPT2,ARHGEF10L,GNB1,MAP3K10,LHX6,CHFR,PELI1,STAU2,SNTG1,SPAG16,SLC27A1,PRKCE,TBCD,ARHGEF3,ALCAM,CCND2,BABAM2,ALK,PRCC,MYO1B,SRGAP1,HTR3A,TFAP2A,KDM3B,VWA1,RFC1,GEN1,SLC12A6,FAT3,HELB,HNRNPU,TMEM104,GLP2R,FLI1,SERPINC1,PTPN4,DOCK1,SERINC2,SPTBN1,PRSS50,FN1,ARHGEF17,DLC1,NLRP14,PRPF8,GPR39,CACNA2D3,BMP6,DDIT3,TCF7L2,BMP7,CTBS,MUC5B,MS4A1,PTPN9,TRAF3IP3,EYA1,STAT4,BRD3,SENP6,ABR,BCHE,SYT14,ABLIM2,ZNF3,JMJD6,ATXN2,ACIN1,DUSP22,MAST3,HCN4,CAMTA1,SORCS2,ZNF793,ARHGEF1,RER1,ARHGAP32,RLF,FAP,APOL2,APOBEC3G,PCDH9,NCKAP5,ASCL2,RNFT2,POMGNT1,NSMAF,TMEM267,FHIP2B,KCNA6,DLL4,BTBD17,RBM6,SLC26A10P,SMAD3,CSMD2,JPH3,RNF150,ANKRD17,IMP4,LAD1,NEMF,CALB2,CPEB4,EPS8L2,PPP2R2C,RNF144B,SFMBT2,RAB11FIP3,SPATS2L,DDRGK1,ANTXR1,MYO7A,SRP72,CXCL14,STAMBPL1,TBC1D1,LDB2,HIVEP3,TMEM132A,GATA6,NCAPG2,ARHGAP22,HYAL4,TRIM37,SEMA4F,TMIGD2,SCD,CLIC4,GIPR,CXXC5,SMYD1,FBXL7,NXPH2,RAPGEF4,ITGAX,PHACTR4,TFAP2B,ING1,MEF2C,TSPAN9,PLEKHG2,GAB2,ERG,NLRP2,CNOT6,UGT1A9 (includes others),COL1A1,SYBU,MAML2,TWSG1,SNCA,LRIG1,MSH5,DNMBP,HMCN1,CAPN15,EXD3,NRG1,FAM110B,VPS26C,AHR,DNAJA3,ZHX2,BCL11A,PIMREG,KIAA0753,PHF20L1,ASH2L,GRM5,TOX3,CTNNA1,MAP3K5,TENM3,EFR3A,SBSN,ELOVL5,DHTKD1,CYRIA,KRBA1,MRPS31,ABHD3,MEI1,SHBG,TUBB3,DLEC1,PCNX3,TMPRSS6,PCDHGA1,mir-132,TRAPPC9,KCNJ9,FBRSL1,TSPAN33,TIMMDC1,ATG9A,PTPRS,KIRREL3,LRRC52,ZNF765,CCER1,RPL11,NACA2,PIP4K2A,PLPPR5,SLC22A3,ABCC12,DCUN1D4,MKNK2,ADAMDEC1,ZNF573,F13A1,LINGO2,KCNH2,KCNQ2,RIMBP2,PHLDB3,ZNF276,NUF2,RPIA,ACP4,UBC,FAM184B,ZCCHC17,DAZAP1,MAD2L1BP,SGPL1,HOXA3,ZNF521,ADARB2,HAGH,RGS12,EML1,BLK,DLX6-AS1,ZBTB47,PRRT1,CIT,CCDC73,DAW1,EFNA5,USP28,C1orf94,SAMD9,RAET1L,VPS13D,PTPN13,CEP112,FAXC,PTK6,DPP9,DNAH9,SBNO2,PHF1,BANP,EIF3H,TMEM132C,SH3TC1,ZBTB16,KLF12,MEGF8,CRMP1,SNPH,GATM,CKB,GTF2H4,TRIM44,FGFRL1,PPP4C,PRDM12,CASZ1,SIPA1L3,MAP4K4,LRRC71,NOTCH1,WDR37,SNX21,CARD10,UNKL,PLEC,C1orf116,SDK1,CDK18,TRA2A,TFDP1,PDXK,HTR4,CRACD,ARIH1,SALL4,CSGALNACT1,MAP2K1,ADAMTS2,FNDC7,MYH14,PDP2,SLC22A2,FHL3,SEC14L4,PI15,CIITA,FAM13C,C5orf46,B4GALNT1,FAF1,OPLAH,ASB3/GPR75-ASB3,CCDC154,PAX2,FRYL,VMO1,PPARD,RABL6,ZIC1,KIF1B,GRIN2A,RARG,ACVR1,RNF115,WDR70,UBR2,FAM20C,COMT,KCNA7,SLC6A19,ZBTB4,DPP4,ZFYVE21,XYLB,VPS33A,MGAT5,RHOBTB3,CCDC112,ZNF789,SH3PXD2A,COL6A3,MTA1,GORAB,CEP170B,ANKS1A,QRICH1,SH2B3,PHLDB1,NAA15,KCNIP3,NSD2,SLC16A4,CLBA1,ERBB4,KIAA1217,RALGAPA2,ACADM,BTBD8,CFAP74,CARD11,INSYN2B,BEST2,DESI2,USP6NL,TBXA2R,LUZP2,MRPS18B,NT5C2,ABTB2,SEMA5B,C6,C8orf44-SGK3/SGK3,GPR83,ABLIM3,VAC14,LLGL2,TCERG1L,DEPDC1,GIN1,ARHGEF19,ZNF599,SLC5A1,S100A14,FGGY,SLC12A8,IGSF9B,CELF4,ZFP57,TACSTD2,OLFM1,ALPK2,TRPM4,TMEM176A,ITIH5,DGKI,HINT3,MVB12A,NFATC1,RNF220,HAND2-AS1,ACSL3,PTPRE,BEND6,ZNF697,PRICKLE1,USP29,PARD3,SAMD4A,TMPO-AS1,SPRED1,ARHGAP24,MYO1C,STAT3,PIK3AP1,PLB1,GRM8,DOCK9,ASTN1,HSF1,mir-515,IGF2BP3,SMYD3,NSF,WDR90,LRRC2,COG6,EIF4G2,GPATCH11,IMPG1,RNF103,LRRC8D,TLE3,DEPDC5,CIAO3,SLC19A2,ATP9A,CEP85,GMIP,TANC1,TRRAP,SEMA6B,CDK4,TRIM27,CASP6,EDAR,UCK2,MCC,ZNF366,SERPING1,CTNND2,LOX,GRM2,FRAS1,CYP26C1,GARIN5B,CLCA4,PHLDB2,AMPD1,ZNF570,OTUD7A,PRKAR1B,SYNPO2,ZNF165,IRX4,USP3,NAV2,PSMC3IP,VIRMA,MALAT1,GOLIM4,GRHL2,IFIT5,GRWD1,TECPR1,IKBIP,MTMR4,C5orf58,NELL2,EXOC6,AP1B1,DGKH,BAHCC1,CYB5D2,IL1RAP,TMEM217,NRXN2,TBX5,CLHC1,FLAD1,RDX,PARD3B,MRPL50,MAPK11,USP18,ESPNL,NUP85,KAT5,CCDC148,SPTBN2,MYOD1,UST,KHDRBS1,GPR85,CLPTM1L,mir-29,MAGI1,MCM3,UVSSA,DAB1,AXIN1,C3orf20,TMED7-TICAM2,TAB2,GTF3C3,PIK3R1,MYT1L,EPSTI1,TTLL9,ZMYM6,PDZRN4,TCF3,SPATA5L1,TNS1,PCNX2,SPTA1,KCNT1,DCBLD1,DTYMK,GALNT17,POLR1HASP,PRM3,PPP2R2B,KCNJ10,FASTK,MOXD1,PICK1,OBSCN,GALNT2,MDC1,DSG2,WNT2B,OLFML2A,CXCR4,SUPV3L1,CFLAR,GPX6,TNFRSF11A,ME2,DNAH17,PSMA1,KCNMA1,CSMD1,SLCO2A1,ACTN1,DPYSL2,TRAF7,TECTA,MAML3,PLCH1,PCBP1,ZNF440,MSLNL,HMBOX1,MAP3K21,HOXB13,OCA2,AMIGO1,NKX2-3,PYGM,ARHGAP18,ABCC11,CNTFR,POLR1D,EIF2AK1,ZNF672,BCAR3,GRIP1,CDK6,ANKRD30A,WWP2,DLGAP2,TPX2,CLSTN3,IGHMBP2,PGD,PROX1,TRIM35,CNTN6,TBC1D19,SND1,XPO5,ZNF74,PTGFRN,AURKB,PSD3,SIX3,DNAJC13,BNIP3L,ZC3H13,FIS1,GRHL1,TBC1D16,ATP2B2,FZD6,MAD1L1,ACTN4,RAB11FIP4,DIP2C,ESR1,ZNF668,LDLRAD3,EGFR,CDHR1,TMEM39A,TRPM5,RB1CC1,RNF165,SYNGAP1,TGFBR2,SLC6A3,GPX3,VNN2,COL4A2,DUSP6,CHRM4,SHPRH,KIF25,GLUL,SLC8A1,TIGD1,mir-199,BSG,AHCYL2,KALRN,KIF5C,IRS2,TM4SF18,HGFAC,AHCYL1,ATXN1,ZNF17,ARHGEF40,MAST1,CLASP2,OSGIN2,GPT2,KIF21A,ACAD10,BIRC3,PISD,RYR3,SARDH,WDR5,SYNJ2,CLEC3B,LHX8,TLE4,MAN2A2,ZSCAN30,OLFML2B,USP14,MAPK8IP3,HHIP,ESRP2,RBM45,UNC5CL,LONP1,GPC2,ARHGAP39,CDH8,FBXL16,LFNG,GADL1,DOK2,LAMB4,APC,SLC3A2,TSHZ1,AGAP3,PLCB3,IGFBP3,ZC3H18,ANKRD12,DNAJB6,GALR1,LCOR,MBP,LCORL,GYG1,ABCG1,KAZN,PIKFYVE,MMP13,CILP,CTNNA2,GUCA2B,SLC22A1,SLC39A9,PLCH2,ADCK1,PTBP3,EIF2AK3,ZNF365,ATP10D,ADCY6,DCAF5,FCHO1,ZIC4,ZFP41,PLEKHA1,HNF1B,DEPDC7,NR4A2,ZNF283,KSR1,UNC13A,JAK2,ARHGEF10,SAFB2,SEMA6A,EPHB2,TRIM33,APBA2,ANK3,RTF1,CREB5,RPS6KA2,RPF2,OR6M1,DOCK2,NTRK1,RPUSD1,TGM2,FLOT1,ALPK1,FGFR2,NOL11,NYNRIN,PITX2,ZNF502,SLCO3A1,CFAP57,TNKS,GALNT18,POFUT1,CBLN4,TNF,GRM7,MET,ETV3,CDH1,PRSS12,HDAC9,LTBP4,EPHA10,ZNF311,ADAM8,SLC9A1,GLMP,ZNF507,ECEL1,GLI2,MED13,LMX1A,IGFBP1,CAV1,CLEC9A,SLC38A10,LUM,GAL,MEX3B,GPD2,MIA3,SMARCA4,USP7,CEP350,TFAP2D,TBX20,CALU,PRRC2A,GABRA1,CORO2B,ZDHHC23,KIAA1671,BICRA,ST8SIA2,SCRIB,FBN1,LRRC41,CDO1,SEPHS1,SYT17,NTNG2,mir-154,BTBD9,TCF25,NHLRC2,DOC2A,GNPTAB,CCDC61,DNAH2,RICTOR,NBEAL2,TEKT4,CELSR3,IKZF3,EPHB1,DIO2,ZNF549,GPR161,HELT,BAIAP2L1,ZFP28,PGPEP1L,ZNF740,AHCY,TMEM100,TTC30B,GANC,DSN1,LENG9,NAGPA,PRUNE2,GUCY2D,mir-345,PDE2A,PLXNA4,UBE3A,CLUH,GPR176,ADAMTS12,RPS6KA1,TAOK2,CSTPP1,ZNF253,NCOA4,EXT1,TRAK1,APOBEC3A,ZNF333,SULF1,RND1,COL26A1,KATNAL2,CCDC140,PPP1R10,ACTG1,NSG1,DVL2,KRTAP12-3,RBM27,SLC45A1,RGS20,FCGBP,ZC3H3,CFAP100,ARHGAP15,FILIP1,ZNF691,EFCAB6,SHANK2,CBFA2T3,APOLD1,CELF3,FRMD4A,ZMIZ1,ZNF609,ZNF703,PTN,PDLIM3,PIK3CA,ADAMTS5,E2F2,IQSEC1,VENTX,GPR63,TRIM10,CYFIP2,CTU1,ASB10,TACR3,RNASEH2B,TYK2,MSI2,SHC4,ANKRD13D,NAP1L4,ELK3,ACLY,TMSB10/TMSB4X,MREG,CEP295,ABCA13,ACOX3,CLDN7,DPYSL4,PRR14,C1orf87,KLHL26,GALE,GLTP,DGKB,MYH11,RPL29,FERMT3,ARID3A,HS3ST4,DHX32,HAS3,TMEM139,SPECC1L,TIAM1,RCC2,ZNF816,ADAMTS1,MACC1,CHL1,GON7,OLFM3,LARP4,ALOX15B,COLGALT2,CACNA1I,ZNF827,NUP93,ROR1,DDIAS,ECE1,ARMC2,FAM149B1,DHX8,ZFR2,ABHD4,TFIP11,ALKAL2,RPAP3,MB21D2,SETDB2,ZNF324,SPATA20,ZNF287,SGPP2,PRR29,ADRB2,ATP6V1H,IP6K2,SAC3D1,PCLAF,mir-10,PAQR7,BASP1,mir-24,NYAP2,POLN,NFKBIA,PPP2R5C,CMKLR1,RHCG,SCARA5,NKX6-3,VWCE,CYTH1,ADAMTS13,PLS1,CPSF1,KATNIP,TSC2,JARID2,AGAP1,TNNT1,RTBDN,ESPN,CLRN2,EPHB3,IL1B,ANXA2,IGFBP5,GALNT11,OTUD6B,P4HA1,FZD4,NOL10,CYP46A1,DIXDC1,THBS2,ANKH,TRIM6-TRIM34,PSMD1,SPRYD3,SNX17,GAK,TARBP1,PDCD2,FAM161A,IGSF22,PPP1R32,RAB11FIP1,KCNQ1,BHLHA15,STON1-GTF2A1L,PELO,SEC24B,JAG1,ERC2,TLK1,SSC5D,TENM2,BUB1,SLC1A6,FGF9,MAP2K5,TACC1,SOWAHB,SDS,SCFD2,FBXL17,IQCK,PANK1,NRXN3,FOS,CYTH3,MYOF,PNPLA3,PARVG,KCNJ15,ZNF212,SGCD,AKAP1,ADRA1B,METTL21A,AP3B2,KLHDC8A,ANKFY1,BECN1,SSH1,IGF1R,BCL6,ZNF684,SORBS1,ZNF274,DNMT3A,IFI16,COL13A1,SLC31A2,SHMT2,MMP9,NOM1,CXXC1,LRRC45,MYCNOS,MKLN1,RBFOX3,PPIL2,ITPKC,mir-423,OVCH1,WWTR1,CEP120,DMGDH,MIA2,ALDH4A1,BAIAP2,GP5,PRDM2,USP2,BCL2,SLC12A5,MAML1,ZBTB7A,HIPK2,HCRTR1,MGRN1,VXN,KCNB1,ZNF397,FOXK1,ZNF678,RGL2,MYH9,DTNA,CCM2,CACTIN,CIDEA,BCL9L,TMCO3,MTDH,ATP8B3,MADCAM1,MECOM,ENG,TRAF5,MYO5B,EPS8,MEIS1,SOX9,KAT14,DDX41,PPFIA4,FOXO3,PRSS54,ASAP1,DNAAF9,F11R,NXN,CLVS1,PAPSS2,COL4A4,UNC79,DHX16,RAD51B,DLX1,C4orf47,PJA2,TMIE,MTOR,COL18A1,SYMPK,HHLA2,SQSTM1,SSR2,SLC12A7,KLK11,MAFB,NR5A2,SMC3,GALM,GLIS1,PPFIA1,ACTB,VMP1,AGO2,APBB1,PRRT2,HOXC6,HOXD9,KCNA5,GDF10,ACTBL2,RNF130,TNKS1BP1,PI4KA,NDUFA4,FOXA1,TMEM131,HTR6,PPP1R13B,BNIP3,STK4,CNOT8,GLT1D1,SERPINE2,TAF12,ASH1L,ST3GAL5,PODXL,ST14,FGF18,NTNG1,EPHA2,MYO16,HSPE1,ELP3,TUBB2A,DSCAM,FBLN5,PCNT,FNDC3B,FUCA2,LAMA4,POU3F1,KCNJ1,GLB1L2,ASPSCR1,HLA-E,SH2D4A,CHRM3,ARHGAP35,SLC1A4,TRAK2,TERT,GFAP,PGGHG,TMEM52,CENPF,NEFM,RAB19,HK1,OGA,PAM,NPC1,PNPT1,AMACR,KCNQ5,SATB2,ESPL1,PRKCQ,PHIP,DES,RXRG,VPS50,PBX3,GFI1,LILRB2,MAP7,XPA,TNPO2,GPR156,SLC26A1,PRXL2A,PGBD4,PTPRZ1,DDI1,NNT,CACNA1E,LIPC,RAB12,DYRK1B,PITPNM3,COL1A2,SPI1,GABRB3,ASPM,CENPM,CACNA1H,AGO4,LTF,NR3C1,ZNF441,HNF4A,C11orf52,PIEZO1,ITGB4,CCSER2,SLC5A8,SYNC,SERTM1,ZNF560,TJP1,NRP2,DAB2IP,ZSWIM5,GLRX2,KYAT1,HSD17B12,C5orf22,METTL9,LDLR,RHBDF1,SLC44A5,PPP1R17,KLHL6,MIEF2,ITGB3,BMPER,BSCL2,CPA5,METAP1,CXADR,MAP3K3,CASP7,ASGR2,CFAP299,SPTBN4,MEP1B,NEK10,CUBN,DYNC1LI1,AKAP8,PKD1L1,SLC9A8,SOBP,KRTAP12-4,KRT18,MRPL23,PBX1,FSHB,AGAP2,ADAMTS19,FAM193A,SYNE1,MAPK1,ASPH,NUDT15,AVPR1B,DHX9,HEPHL1,ADORA1,BUB1B-PAK6,IFT140,ERCC6	1891
Frequency of tumor	6.76e-11	GUCA2A,MYO5C,NEDD9,ELF2,mir-330,TTC29,PANK4,SLC4A1AP,OR9Q2,PGP,LRBA,SORL1,SPEG,PRSS36,VSTM2A,SLC19A1,RSPH4A,SPOCK1,NECTIN1,SERPINA3,DCAF7,HECW1,PBXIP1,PGBD5,OTULINL,GTDC1,DOCK10,FAM171A1,KIAA1614,PBX2,SPAG17,THSD4,RASGRF1,HOXA1,CPS1,CCDC33,FEZF2,PTP4A2,EHMT2,B3GAT1,NR1D1,HLA-F,AGK,TEX26,CLIP1,PWWP2B,CUTA,PRMT3,CCDC40,RMI1,CREBBP,STXBP5L,CKAP5,MRPL2,LRRK1,CDH13,PITPNB,PLEKHB1,KLHL29,SH2B1,TRIM56,TADA2B,MOB3A,EXOSC10,MRPS22,PRDM16,GSDMB,TM7SF3,PPFIA3,TMEM241,NT5DC2,CES5A,MCRS1,PRKAG2,SLC16A3,ACSL6,MYF5,PALLD,PROM1,CERS4,ADCY3,BRSK2,RNF31,SZT2,PPP2CB,CBLB,ARHGAP27,DHRS7C,SLX4IP,OBSL1,JAML,LHFPL5,VSTM2L,PPP1R9A,NR2F6,NPRL3,CUL9,CREB3L1,TTC39A,SNTG2,PXDN,NPHP4,TBCE,B4GALNT3,CLDN23,HNRNPM,BUD23,ZNF778,LUC7L,FOXJ3,ARMC3,NQO1,XKR6,GAREM2,LAMA5,GALNT14,MBTD1,PPP4R2,ZNF76,C4orf46,GABRR1,COL28A1,COL20A1,ERMAP,PLEKHG1,NARS2,TACC2,SPART,HMGA1,ALS2CL,ZNF319,DISP2,PDK4,DAGLA,ASZ1,ZBTB9,IGSF3,ZFYVE28,DHCR24,TMEM132D,MATN3,SOX11,UBR3,GDF2,SLC35A3,PIGS,HPR,MYO3B,CHKA,TEX2,TTBK1,FTO,RADIL,PRPF39,TKFC,KLHL40,SRFBP1,ADAMTS17,RYR1,LANCL2,NAXD,PHF21B,KRT72,TLL2,CFAP53,PEG10,TNRC18,FRMD3,CRAMP1,TIMP2,RGL1,GABARAPL1,CPSF7,APOB,KLHL23/PHOSPHO2-KLHL23,NALF1,MEG3,MRPS9,B3GNTL1,MYOCD,ZFP37,RAB18,KDM4B,NUB1,ARHGEF12,ZNF148,PCDHA1,ENOSF1,ZBTB7C,EHHADH,WT1,GALNTL5,MGMT,OTP,MEX3A,ADAMTSL4,CCDC146,U2AF2,ABCD4,UCHL1,CNNM2,MYO18B,SIL1,RXRB,KCNE4,RNF212,RASSF5,PDAP1,SOX17,IRF2BP2,C2CD2,EXTL1,ZDHHC19,TRAPPC12,TFCP2L1,PFKP,LRP5,WDCP,MYOM2,AZGP1,JPH2,MOG,BRICD5,XKR4,SLC24A5,RGS6,BACH2,MOSPD3,LY6E-DT,HEATR1,CADM3,TSPAN18,RORA,GRB7,BRAF,LATS2,EYA4,SARNP,C1QTNF4,P2RX3,ZRANB1,SUDS3,MMP16,KCNH4,RILPL2,PELP1,CHD7,MESP2,RAPGEF3,RAB30,CNNM1,INTS11,PCGEM1,GPT,SACS,LMNB2,PTPRN2,CFAP65,GHITM,VIPR2,BBS1,DFFA,BMS1,GLI3,CTC1,ZFP82,SUMF2,F5,SLC20A2,MGAT4B,WDR46,ZNF774,BPIFB1,DDI2,ZNF660,BBIP1,TAB1,FGD6,DLX5,CNGA4,IFI44L,COPG1,TOX2,AOC1,ADCY1,HNMT,ACAN,SETD3,UGGT1,MIP,LRP1,ZFHX3,FERMT2,CASC3,NAALADL2,ARHGAP10,SMAD2,OGDHL,TNFRSF21,CLNS1A,BPIFB3,PTPN23,RFPL2,C1QL3,XXYLT1,CYB5R3,CCDC62,TFF2,RASGRF2,FAM168B,TPO,FLNB,ANKRD11,PAPOLA,DNAH10,FOXP1,PSMD7,NLRC5,BAG6,MBOAT2,GPR137B,LMO3,ITGB7,SPON1,PEPD,TMEM115,SLC5A2,ALG14,MXD1,MAPK7,DPF3,SLC6A1,TG,ALDH8A1,RORB,EP400,DNAAF4,PLOD2,GPR132,TTF2,TGFBR3,KCNS2,TNNT2,FBXO38,CSF1,NEUROG1,SLC6A4,GABBR1,CACNG3,PRKACB,LRP1B,IRF2BP1,LYG1,THPO,FAAH,MPRIP,DGKD,SCN5A,CACNB1,OR5AU1,CPNE3,DTX4,TET3,ANKRD49,PGAP1,PERM1,LOXHD1,HDAC5,SLC22A18,PLEKHO1,PTPRM,POGZ,SLC43A1,IRF3,MAPK8IP2,EID2B,MGST1,COL9A1,ALPL,PI4KB,RPTOR,KCNJ5,STT3B,JAM3,LMTK2,TRIM26,OR10AD1,RNF121,ANP32A,PROKR2,PKN1,A2ML1,GPM6A,AP3B1,SF1,GCNT2,PC,DLG5,MAP3K13,CLPTM1,COLEC12,ZNF541,TP53I13,LARP1,CFAP410,PPP1R26,ALDH2,METTL3,HDGFL2,INPP4A,NFXL1,VN1R2,PRR12,MMP26,CACHD1,CUX1,MRPL43,SH3GL2,ANK1,ABCA1,ELAC1,PKP1,HPD,KCNJ14,PMEL,NDUFV1,POSTN,NEO1,NAA35,CEP78,TBCB,ANKS1B,SHKBP1,C9orf50,KLHL21,TTC26,ATP1A1,NR4A3,DMBT1,THSD1,SPRED2,PRUNE1,ATG9B,PUS7L,CCDC18,BIRC8,ATP11A,RALGAPA1,DLG2,DRD3,CORIN,NTM,CPA1,OXSM,AK8,SETBP1,WNT1,PTPRG,TNXB,SLC5A9,PHF12,SYTL1,ITGA5,KDM4C,LZTS1,PDE3B,PACRG,TLR9,KCTD15,ITGA2B,FYN,GOLGA3,PRTG,NRF1,CDH11,PRKCZ,INPP5A,SYTL2,QTRT2,LRRC8A,COL15A1,COL17A1,VWC2,KNDC1,PTPRK,ELL,PLCG1,SLC25A12,FRZB,TBC1D22A,PPEF2,LTBP1,NFATC2,GALNT15,NOD1,DKK2,PSMA8,ZNF644,TUBGCP2,EBF3,MTSS1,KCNMB3,GDF9,MAP1B,TRIM9,KCND3,GIPC3,HOXB2,GAS7,SNX29,DNAJA4,ANXA9,NACAD,FBXL4,SPON2,NUAK1,RNH1,RTL6,TIMELESS,ZC3HC1,APBB2,MYO1E,COPE,TTLL8,ALDH5A1,MAP6,CLCC1,NUBP1,STK32B,CRHR2,ARID1A,DMRTB1,C6orf89,C6orf136,HOXA2,CCDC42,NOTCH3,SNX3,THBS3,OAZ1,EPC2,ATG16L1,TUBG2,MMP12,METRNL,TMEM266,PARP6,HYI,OR9Q1,MYO1D,NT5C1B,XPO4,NPHS1,ARL6IP1,SH3BP4,B3GNT4,SRM,HDAC4,TMEM116,MMP15,B4GALNT4,CHD5,PAXBP1,P3H2,TGFA,POFUT2,CNNM4,SHANK1,SUPT6H,NOTCH4,NR1H2,LAT2,BPGM,FBXO10,AP2A2,RUNX3,RBFOX1,ICMT,NKPD1,TENM4,GPRC5A,PGS1,SNRPB,RASA3,PATZ1,KLK6,TERF2,TBC1D7,SMURF2,HNRNPL,NRL,DACH1,GNAL,GMDS,GRM3,CCDC34,PHRF1,SCN9A,HOXC13,DENND5B,TBCK,CCNA1,DIO3,PIK3C2B,ATG7,PRDM1,TAPBP,PLCD3,GPR146,TAP2,ATP10A,PNPLA5,PNPLA7,BIRC6,ZNF423,OPCML,GTF2IRD1,IQCE,TOR4A,SEC31B,RUVBL1,GPX1,MED29,RELL1,RGS3,CA2,TRIM15,GJB2,GREB1,DMTN,FKBP5,SPAG1,KLK4,SIN3A,TSPAN5,ADGRD1,SPECC1,MVB12B,LRRC43,DSCAML1,C7orf50,CFAP92,RELN,CCL28,KRTAP10-10,SLC6A2,POP1,LPP,PLAT,TTC7A,TBX1,DAAM2,PAX6,RALA,ABLIM1,ISM1,KIF21B,INSL4,TCP11,PLPPR4,RREB1,DHDH,TLR4,BCAS3,C1orf35,SSR3,WDR35,GPN3,MYH7B,SASS6,DUSP16,SULT2B1,GRID2IP,TMEM209,SLCO1A2,CDK8,RHO,ACVR1B,ODF2L,ZZEF1,KDF1,STMN3,FUT9,KCNN3,GJB6,CACNA2D1,C8orf48,RBM42,GMPS,LRCH3,SLC39A10,HAPLN3,PFKFB3,CERS6,SPTSSB,SPOPL,APPL2,DDX6,MRPL30,ILDR1,ENPP5,HSP90AA1,C17orf100,DNAAF5,HS3ST3B1,BABAM1,MYO1F,CDK9,ZNF266,HAND1,ABCA4,ATP2C2,FOXK2,CCDC88C,COL11A2,DAG1,L1TD1,ZNF804B,NCOR2,GFPT2,DMAP1,ARHGEF10L,GNB1,MAP3K10,LHX6,CHFR,STAU2,SPIRE2,ANAPC16,SNTG1,SOX7,SPAG16,PRKCE,TBCD,ARHGEF3,ALCAM,TSKU,CCND2,BABAM2,ALK,PRCC,MYO1B,SRGAP1,HTR3A,TFAP2A,KDM3B,VWA1,RFC1,GEN1,PDIA2,ZNF416,SLC12A6,FAT3,HELB,CCR1,HNRNPU,TMEM104,GLP2R,FLI1,SERPINC1,PTPN4,DOCK1,HLA-DQB2,SERINC2,SPTBN1,PRSS50,FN1,ARID3C,ARHGEF17,DLC1,NLRP14,PRPF8,GPR39,CACNA2D3,NR1H3,PRDM16-DT,SLC1A5,BMP6,DDIT3,TCF7L2,BMP7,CTBS,MUC5B,MS4A1,PTPN9,TRAF3IP3,EYA1,STAT4,NR4A1,BRD3,SENP6,ABR,BCHE,SYT14,CHP2,ABLIM2,ZNF3,COPS8,JMJD6,ACIN1,ATXN2,DUSP22,HCN4,MAST3,CAMTA1,SORCS2,ZNF793,ARHGEF1,RER1,ARHGAP32,RLF,FAP,EPM2A,PPP2R2D,APOL2,APOBEC3G,SNRPD1,PCDH9,NCKAP5,RNFT2,POMGNT1,NSMAF,HSPA6,TMEM267,FHIP2B,KCNA6,DLL4,BTBD17,RBM6,OR5B12,SMAD3,ZFP36L1,CSMD2,JPH3,SRSF6,RNF150,ANKRD17,LAD1,NEMF,CALB2,CLPB,CPEB4,PPP2R2C,NAGLU,RNF144B,LARP4B,ELOVL4,SFMBT2,RAB11FIP3,SPATS2L,STMN2,DDRGK1,ANTXR1,MYO7A,SRP72,SKAP1,STAMBPL1,TBC1D1,PAX4,LDB2,HIVEP3,MAP3K6,TMEM132A,EIPR1,GATA6,NCAPG2,ARHGAP22,HYAL4,TRIM37,SDC1,SYCP2L,SEMA4F,TMIGD2,SCD,CXXC5,ZMYND11,VPS4A,TULP1,SUSD2,SMYD1,FBXL7,NXPH2,RAPGEF4,ITGAX,PHACTR4,TFAP2B,REC114,COA7,ING1,MEF2C,TSPAN9,PLEKHG2,GAB2,ERG,CNOT6,NLRP2,UGT1A9 (includes others),ADGRA1,SH3PXD2B,COL1A1,SYBU,MAML2,TWSG1,LRIG1,TRIML2,MSH5,DNMBP,PSMB2,HMCN1,CAPN15,KLC4,RPAIN,EXD3,NRG1,FAM110B,VPS26C,AHR,CILK1,ZHX2,BCL11A,ZBTB49,WFIKKN2,KIAA0753,PROP1,PHF20L1,MDGA1,GRM5,TOX3,CTNNA1,TMEM108,MAP3K5,TENM3,EFR3A,CYP4X1,SPATA2,SBSN,ELOVL5,DHTKD1,FAM111A,WNT16,LAMP1,CYRIA,KRBA1,CEP68,MRPS31,ABHD3,MEI1,POMT2,SHBG,TUBB3,DLEC1,PCNX3,TMPRSS6,DPYSL5,PCDHGA1,TRAPPC9,KCNJ9,FBRSL1,ATG9A,PTPRS,KIRREL3,LRRC52,INSIG1,CCER1,ZNF765,MYOM3,GPR25,NACA2,PLXDC1,PIP4K2A,PLPPR5,SLC22A3,ABCC12,ADGRF3,KCNE2,DCUN1D4,MKNK2,VPS52,ADAMDEC1,ZNF573,F13A1,GPR137,LINGO2,KCNH2,KCNQ2,CYP11B2,RIMBP2,PHLDB3,ZNF276,NUF2,RPIA,PRR5,UBC,ZCCHC17,FAM184B,IMPDH1,DAZAP1,SGPL1,MARK2,HOXA3,PACSIN1,SPSB4,ADARB2,ZNF521,HAGH,SSBP3,RGS12,EML1,BLK,DLX6-AS1,ZBTB47,CIT,CCM2L,IFFO1,CCDC73,SLC7A13,DAW1,USP28,C1orf94,SAMD9,KLHDC9,RAET1L,VPS13D,PTPN13,CEP112,FAXC,DPP9,DNAH9,SBNO2,PHF1,BANP,MICU2,TMEM132C,DDX56,EIF3M,PPIL1,SH3TC1,ZBTB16,KLF12,MEGF8,CRMP1,SNPH,GATM,CKB,MELTF,TRIM44,EVX1,RPRD2,PPP4C,PRDM12,CASZ1,SIPA1L3,MAP4K4,HM13,LRRC71,NOTCH1,CEP72,SNX21,WDR37,PLIN2,CARD10,UNKL,PLEC,BSX,C1orf116,SDK1,RAB27A,TRA2A,TFDP1,FIP1L1,PDXK,HTR4,HJV,CRACD,ARIH1,SALL4,CSGALNACT1,MAP2K1,ADAMTS2,FNDC7,MYH14,PDP2,SLC22A2,ST18,FHL3,SEC14L4,CIITA,NKX2-4,FAM13C,C5orf46,B4GALNT1,FAF1,OPLAH,CLYBL,ASB3/GPR75-ASB3,RHOBTB1,FRYL,PAX2,POGK,VMO1,PPARD,RABL6,ZIC1,KIF1B,GRIN2A,PPM1H,RARG,ACVR1,RNF115,WDR70,FAM20C,UBR2,COMT,KCNA7,ZBTB4,DPP4,XYLB,VPS33A,MGAT5,ANO7,RHOBTB3,CCDC112,PNKD,ZNF789,SH3PXD2A,COL6A3,MTA1,GORAB,CEP170B,ANKS1A,QRICH1,SH2B3,PHLDB1,ALKBH8,NAA15,KCNIP3,NSD2,SLC16A4,AUTS2,C2CD4C,CLBA1,ERBB4,KIAA1217,RALGAPA2,ANKRD34A,TCF20,CFAP74,BTBD8,ACADM,CARD11,INSYN2B,BEST2,DESI2,USP6NL,TBXA2R,LUZP2,FAM120A,MRPS18B,NT5C2,ABTB2,SEMA5B,C6,KLLN,C8orf44-SGK3/SGK3,CSRNP2,GPR83,ABLIM3,VAC14,LLGL2,TCERG1L,INTS15,PIFO,DEPDC1,ACBD3,GIN1,ARHGEF19,SLC5A1,FGGY,SLC12A8,IGSF9B,CELF4,KLHL17,ZFP57,TACSTD2,OLFM1,ALPK2,TRPM4,TMEM176A,ITIH5,DGKI,HINT3,ACSS3,MVB12A,NFATC1,ARMC5,RNF220,HAND2-AS1,PTPRE,ACSL3,DENND1A,BEND6,ZNF697,PRICKLE1,USP29,PARD3,SAMD4A,DMRT1,SPRED1,MYO1C,ARHGAP24,STAT3,PIK3AP1,NEURL2,PLB1,GRM8,DOCK9,ASTN1,HSF1,mir-515,IGF2BP3,NSF,WDR90,LRRC2,COG6,EIF4G2,GPATCH11,IMPG1,RNF103,LRRC8D,DEPDC5,CIAO3,PCGF3,GJC1,EEF1AKMT3,RAB40C,SLC19A2,ATP9A,CEP85,GMIP,TANC1,TRRAP,SEMA6B,CDK4,TRIM27,CASP6,EDAR,UCK2,IGFBP7,KIAA0930,MCC,ZNF366,FBXW11,SFTA2,SERPING1,CTNND2,CCDC142,LOX,GRM2,FRAS1,YARS2,CYP26C1,GARIN5B,ASPHD2,CNDP1,CLCA4,PHLDB2,AMPD1,ZNF570,OTUD7A,PRKAR1B,ERRFI1,PHTF1,SYNPO2,ZNF165,IRX4,USP3,NAV2,VIRMA,MALAT1,GRHL2,IFIT5,TECPR1,IKBIP,MTMR4,TMEM201,MAFA,C5orf58,LINC00473,NELL2,EXOC6,AP1B1,DGKH,BAHCC1,CYB5D2,TPPP,IL1RAP,P3H4,TMEM217,NRXN2,CBX6,TBX5,CLHC1,ART3,FLAD1,RPRM,RDX,PARD3B,MRPL50,MAPK11,GNG7,USP18,ESPNL,KAT5,CCDC148,SPTBN2,MYOD1,UST,KHDRBS1,GPR85,CLPTM1L,CNDP2,mir-29,MAGI1,MCM3,NLRP6,UVSSA,VAX1,AXIN1,C3orf20,TMED7-TICAM2,GTF3C3,PIK3R1,TCF7L1,KIF13B,MYT1L,EPSTI1,TTLL9,ZMYM6,PDZRN4,TCF3,TNS1,PCNX2,SPTA1,NPAT,KCNT1,DCBLD1,DTYMK,GALNT17,MS4A10,PPP2R2B,KCNJ10,ERI3,FASTK,STK19,MOXD1,PICK1,PRKAR2B,OBSCN,GALNT2,MDC1,DSG2,OLFML2A,WNT2B,CFLAR,CXCR4,SUPV3L1,KCNH7,HILPDA,GPX6,MFHAS1,TNFRSF11A,ME2,DNAH17,PSMA1,KCNMA1,NKD2,CSMD1,NDUFS7,RTCB,KRTAP17-1,KBTBD12,DPYSL2,ACTN1,TRAF7,TECTA,MAML3,DHX33,PLCH1,PCBP1,METTL18,ZNF440,MSLNL,HMBOX1,MAP3K21,PFKFB4,HACD2,HOXB13,OCA2,AMIGO1,CCNG2,PYGM,GAD1,ABCC11,POLR1D,EIF2AK1,ZNF672,HAP1,BCAR3,GRIP1,CDK6,ANKRD30A,WWP2,TPX2,DLGAP2,IGHMBP2,CLSTN3,SRSF1,PROX1,KLHL36,WNT7B,ENTPD4,TRIM35,CNTN6,TBC1D19,SND1,XPO5,ZNF74,PTGFRN,AURKB,PSD3,SIX3,DNAJC13,PACS2,B4GALNT2,BNIP3L,ZC3H13,CRISP2,FIS1,GRHL1,TBC1D16,ATP2B2,CRHR1,FZD6,MAD1L1,TMOD3,ACTN4,RAB11FIP4,ESR1,DIP2C,ZNF668,LDLRAD3,EGFR,CDHR1,TMEM39A,TRPM5,RB1CC1,RNF165,SYNGAP1,HMGN3,TGFBR2,GPX3,SLC6A3,PPP3R1,VNN2,COL4A2,DUSP6,HOXA7,SHPRH,PIGG,GLUL,FAM222B,SLC8A1,mir-199,BSG,AHCYL2,KALRN,KIF5C,IRS2,RAB4A,LHX4,NUS1,HGFAC,AHCYL1,ATXN1,ZNF17,ARHGEF40,MAST1,OSGIN2,CLASP2,GPT2,DHRS12,KIF21A,TM9SF1,PPL,ACAD10,BIRC3,PISD,RYR3,SARDH,GHR,WDR5,SYNJ2,CLEC3B,LHX8,TLE4,MAN2A2,ZSCAN30,OLFML2B,USP14,DTNBP1,MAPK8IP3,ANAPC10,ESRP2,TMEM37,RBM45,UNC5CL,AGRN,LONP1,GPC2,KRR1,ARHGAP39,CDH8,GADL1,DOK2,LAMB4,APC,SLC3A2,TSHZ1,GPR45,GFI1B,PLCB3,AGAP3,IGFBP3,ZC3H18,ANKRD12,DNAJB6,GALR1,LCOR,ACOT11,MBP,LCORL,VPS35,GYG1,NABP1,ABCG1,KAZN,PIKFYVE,MMP13,CILP,CTNNA2,GUCA2B,PLCH2,ADCK1,HOXC10,FEZ2,PTBP3,EIF2AK3,ZNF365,ATP10D,WNK2,ADCY6,ZIC4,FCHO1,ZNF341,CCT7,C4orf3,SH2B2,HNF1B,GPI,DEPDC7,CENPS/CENPS-CORT,NR4A2,ZNF283,KSR1,CYLD,UNC13A,STK32C,ARHGEF10,PRAP1,JAK2,SAFB2,SEMA6A,EPHB2,TRIM33,APBA2,ANK3,RTF1,CREB5,RPF2,RPS6KA2,OR6M1,DOCK2,NTRK1,GREM2,TGM2,ICA1,PKP3,ALPK1,FLOT1,FGFR2,C14orf132,SLC25A29,LPCAT1,NYNRIN,MOCS3,TRAPPC3,PITX2,ZNF502,TNFSF9,SLCO3A1,CFAP57,PRR3,TNKS,GALNT18,ANO1,POFUT1,CBLN4,TNF,EPM2AIP1,TRIM2,GRM7,MET,ETV3,CDH1,PRSS12,HDAC9,TUFT1,CLK2,LTBP4,EPHA10,ZBTB46,FBXO4,NTN1,ADAM8,SLC9A1,ZNF507,GLMP,ECEL1,GLI2,MED13,LMX1A,CAV1,PIGT,SLC38A10,GMPR,LUM,MEX3B,GPD2,VWA2,RSAD2,MIA3,SMARCA4,USP7,CEP350,TFAP2D,TBX20,PRRC2A,GABRA1,CORO2B,ZDHHC23,KIAA1671,BICRA,ST8SIA2,TTYH2,BEAN1,SCRIB,FBN1,TCP11L1,GKN1,LRRC41,CDO1,SEPHS1,MTA2,NTNG2,mir-154,BTBD9,TCF25,NHLRC2,DOC2A,GNPTAB,DNAH2,RICTOR,NBEAL2,TEKT4,CELSR3,IKZF3,DIO2,EPHB1,SPRY4,GPR161,HELT,BAIAP2L1,ITPKB,TPRG1,FIBCD1,ZFP28,PGPEP1L,APPBP2,AHCY,ZNF740,TMEM41B,TMEM100,TTC30B,GANC,DSN1,LENG9,NAGPA,PRUNE2,FSTL4,NME1-NME2,PDE2A,PLXNA4,PPME1,UBE3A,CLUH,ADAMTS12,RPS6KA1,TAOK2,CSTPP1,ZNF253,EXT1,TRAK1,APOBEC3A,ZNF333,SULF1,RND1,COL26A1,KATNAL2,CCDC140,PPP1R10,ACTG1,NSG1,EDN1,DVL2,KRTAP12-3,RBM27,RGS20,SLC45A1,ZC3H3,FCGBP,CFAP100,ARHGAP15,FILIP1,RASSF1,EFCAB6,SHANK2,BEST4,CBFA2T3,SESTD1,GALNT9,HOXC4,CELF3,FRMD4A,ZMIZ1,POU2AF1,ZNF609,ZNF703,PTN,SDAD1,PIK3CA,ADAMTS5,VENTX,IQSEC1,GPR63,TRIM10,CYFIP2,BOK,CTU1,TACR3,ASB10,PPIA,CLDN18,RNASEH2B,TYK2,STK39,MSI2,UBE2I,NAP1L4,ELK3,SLC2A10,ACLY,TMSB10/TMSB4X,TBCCD1,MREG,CEP295,ABCA13,ACOX3,CLDN7,LMX1B,PRR14,C1orf87,KLHL26,GLTP,DGKB,MYH11,FERMT3,ARID3A,MATR3,HS3ST4,DHX32,TMEM139,SPECC1L,TIAM1,NGEF,RCC2,ZNF816,SPATC1,ADAMTS1,MACC1,CHL1,GON7,OLFM3,LARP4,ALOX15B,NTAN1,COLGALT2,POMK,PRRG2,CHMP7,RPH3AL,CACNA1I,KIAA1549,NUP93,ROR1,TEAD2,DDIAS,NKX6-1,ECE1,GNG13,ARMC2,PSPC1,FAM149B1,DHX8,SPINT4,CAPN1,ZFR2,ABHD4,KHDC3L,TFIP11,PCOTH,CKAP2L,ALKAL2,RPAP3,MB21D2,SETDB2,CDC73,ZNF324,SPATA20,SMOC2,ZNF287,NFE2,ADRB2,ZNF589,ATP6V1H,IP6K2,SF3B2,PLPP4,SAC3D1,mir-10,PCLAF,PAQR7,BASP1,LRWD1,NYAP2,NFKBIA,POLN,SCARA5,RHCG,TMEM154,VWCE,CYTH1,PLS1,CPSF1,KATNIP,ZIM3,TSC2,JARID2,NAT8L,AGAP1,PRPF40B,TNNT1,ARL2,RELT,UQCRC1,ESPN,CLRN2,EPHB3,IL1B,GAP43,ANXA2,GALNT11,CAPN10,OTUD6B,NOL10,DIXDC1,HSD17B14,SILC1,ELFN2,MED8,THBS2,ANKH,TRIM6-TRIM34,UHRF1,PSMD1,DGKA,SPRYD3,SNX17,ANXA7,FGFBP3,GAK,TARBP1,VWA5B2,PDCD2,FAM161A,CAMK2D,IGSF22,RAB11FIP1,PPP1R32,MFSD9,KCNQ1,STON1-GTF2A1L,SEC24B,KDELR1,BATF2,ANO2,RAB3C,WRAP73,JAG1,ARHGAP17,ERC2,NDC1,TLK1,SSC5D,TENM2,TMTC4,BUB1,LDB3,SLC1A6,FGF9,TACC1,MAP2K5,SOWAHB,SDS,MFSD5,SCFD2,FBXL17,IQCK,NRXN3,PANK1,PNISR,FOS,CYTH3,RPS13,PNPLA3,MYOF,PARVG,ZNF10,KCNJ15,ZNF212,NUDT5,NUP155,ADRA1B,AP3B2,PAX5,ANKFY1,BECN1,SSH1,PCID2,IGF1R,WDR88,BCL6,ZNF684,CRTC1,SORBS1,HRC,ZNF274,DNMT3A,SOCS6,COL13A1,IFI16,EPS15,QSOX2,SLC31A2,SHMT2,MMP9,NOM1,CXXC1,LRRC45,HACE1,MYCNOS,LELP1,MKLN1,DUSP19,RBFOX3,PPIL2,SLFN13,DMTF1,ITPKC,DCUN1D1,OVCH1,TAF2,WWTR1,CEP120,DMGDH,MIA2,ALDH4A1,SRCIN1,FOXP4,BAIAP2,GP5,PRDM2,USP2,BCL2,MAML1,SLC12A5,HIPK2,ZBTB7A,NKX6-2,HCRTR1,MGRN1,VXN,KCNB1,ZMAT5,ZNF397,FOXK1,ZNF678,RGL2,MYH9,DTNA,CCM2,ZDHHC7,CIDEA,CACTIN,BCL9L,TMCO3,PCK1,MTDH,ATP8B3,MADCAM1,MECOM,ENG,EPB41L4A,TRAF5,MYO5B,RPS16,RASGEF1C,EPS8,SOX9,KAT14,CIAPIN1,KCNJ16,PPFIA4,FOXO3,ZBED8,DDX41,PRSS54,ASAP1,DNAAF9,NXN,CLVS1,PAPSS2,COL4A4,B4GAT1,UNC79,DHX16,C4orf47,PRSS30P,DLX1,PJA2,TMIE,PRTFDC1,MTOR,COL18A1,ACMSD,FAM50B,SYMPK,HHLA2,SQSTM1,SSR2,SLC12A7,MAFB,CSNK1G2,KLK11,NR5A2,SMC3,ATF3,NFIC,CRLF1,PPFIA1,ABHD11,VMP1,AGO2,APBB1,PRRT2,PKP4,HOXC6,ATXN10,KCNA5,ACTBL2,RTN1,TNKS1BP1,RNF130,CAMK1D,PI4KA,NDUFA4,LMCD1,FOXA1,TMEM131,EIF2A,HTR6,LPL,PPP1R13B,BNIP3,STK4,WDR45B,C9orf131,GABRP,SERPINE2,ASH1L,ST3GAL5,TAF12,FGF18,ST14,PODXL,NTNG1,EPHA2,EDARADD,MYO16,HSPE1,TUBB2A,ELP3,PAX1,FBLN5,DSCAM,PCNT,TMEM141,PCMT1,FNDC3B,FUCA2,LINC01124,LAMA4,POU3F1,KCNJ1,GLB1L2,IGSF11,ASPSCR1,HLA-E,SH2D4A,CHRM3,ARHGAP35,CLEC4D,CHRNA3,SLC1A4,LSM4,FOXF2,TRAK2,TERT,GFAP,NXPE3,PGGHG,TMEM52,CENPF,NEFM,GPR12,SYVN1,ZNF687,HK1,MPHOSPH6,OGA,PAM,PNPT1,NPC1,AMACR,KCNQ5,SATB2,ESPL1,PRKCQ,PHIP,DES,RDH13,ONECUT1,PBX3,VPS50,USP1,RRS1,RAB7A,CYP4B1,MAP7,GFI1,LILRB2,XPA,SEC23A,TNPO2,GPR156,SLC26A1,MAN1B1,STARD3,PRXL2A,FAM171A2,PGBD4,PTPRZ1,NNT,CACNA1E,RAB12,DYRK1B,PITPNM3,COL1A2,SPI1,GABRB3,ASPM,CENPM,CACNA1H,MOS,STOX1,BBOX1,LTF,SNX8,NR3C1,BTBD6,ZNF441,HNF4A,PIEZO1,ITGB4,CCSER2,SLC5A8,CLDN10,ZNF560,TJP1,NRP2,DAB2IP,ZSWIM5,GLRX2,KYAT1,HSD17B12,C5orf22,METTL9,LDLR,RHBDF1,SLC44A5,PPP1R17,KLHL6,ITGB3,DFFB,MIEF2,BMPER,PIN1,BSCL2,CPA5,METAP1,CXADR,MAP3K3,ASGR2,CASP7,ESYT2,CFAP299,MEP1B,SPTBN4,TBC1D2,NEK10,CUBN,DYNC1LI1,PKD1L1,AKAP8,SLC9A8,SOBP,MRPL23,NPNT,PBX1,FSHB,ADAMTS19,AGAP2,SYNE1,FAM193A,MAPK1,ASPH,NUDT15,NKX2-6,AVPR1B,SLC45A4,DHX9,HEPHL1,ADORA1,IFT140,ERCC6	2284
Development of malignant tumor	7.59e-11	MYO5C,NEDD9,ELF2,mir-330,TTC29,PANK4,SLC4A1AP,OR9Q2,PGP,LRBA,SORL1,SPEG,PRSS36,VSTM2A,SLC19A1,RSPH4A,SPOCK1,NECTIN1,SERPINA3,DCAF7,HECW1,PBXIP1,PGBD5,OTULINL,GTDC1,DOCK10,FAM171A1,KIAA1614,PBX2,SPAG17,THSD4,RASGRF1,HOXA1,CPS1,CCDC33,FEZF2,PTP4A2,EHMT2,B3GAT1,NR1D1,HLA-F,AGK,TEX26,CLIP1,PWWP2B,CUTA,PRMT3,CCDC40,RMI1,CREBBP,STXBP5L,CKAP5,MRPL2,LRRK1,CDH13,PITPNB,PLEKHB1,KLHL29,SH2B1,TRIM56,TADA2B,MOB3A,EXOSC10,MRPS22,PRDM16,GSDMB,TM7SF3,PPFIA3,TMEM241,NT5DC2,CES5A,MCRS1,PRKAG2,SLC16A3,ACSL6,MYF5,PALLD,PROM1,CERS4,ADCY3,BRSK2,RNF31,SZT2,PPP2CB,CBLB,ARHGAP27,DHRS7C,SLX4IP,OBSL1,JAML,LHFPL5,VSTM2L,PPP1R9A,NR2F6,NPRL3,CUL9,CREB3L1,TTC39A,SNTG2,PXDN,NPHP4,TBCE,B4GALNT3,CLDN23,HNRNPM,BUD23,ZNF778,LUC7L,FOXJ3,ARMC3,NQO1,XKR6,GAREM2,LAMA5,GALNT14,MBTD1,PPP4R2,ZNF76,C4orf46,GABRR1,COL28A1,COL20A1,ERMAP,PLEKHG1,NARS2,TACC2,SPART,HMGA1,ALS2CL,ZNF319,DISP2,PDK4,DAGLA,ASZ1,ZBTB9,IGSF3,ZFYVE28,DHCR24,TMEM132D,MATN3,SOX11,UBR3,GDF2,SLC35A3,PIGS,HPR,MYO3B,CHKA,TEX2,TTBK1,FTO,RADIL,PRPF39,TKFC,KLHL40,SRFBP1,ADAMTS17,RYR1,LANCL2,NAXD,PHF21B,KRT72,TLL2,CFAP53,PEG10,TNRC18,FRMD3,CRAMP1,TIMP2,RGL1,GABARAPL1,CPSF7,APOB,KLHL23/PHOSPHO2-KLHL23,NALF1,MEG3,MRPS9,B3GNTL1,MYOCD,ZFP37,RAB18,KDM4B,NUB1,ARHGEF12,ZNF148,PCDHA1,ENOSF1,ZBTB7C,EHHADH,WT1,GALNTL5,MGMT,OTP,MEX3A,ADAMTSL4,CCDC146,U2AF2,ABCD4,UCHL1,MYO18B,SIL1,RXRB,KCNE4,RNF212,RASSF5,PDAP1,SOX17,IRF2BP2,C2CD2,EXTL1,ZDHHC19,TRAPPC12,TFCP2L1,PFKP,LRP5,WDCP,MYOM2,AZGP1,JPH2,MOG,BRICD5,XKR4,SLC24A5,RGS6,BACH2,MOSPD3,LY6E-DT,HEATR1,CADM3,TSPAN18,RORA,GRB7,BRAF,LATS2,EYA4,SARNP,C1QTNF4,P2RX3,ZRANB1,SUDS3,MMP16,KCNH4,RILPL2,PELP1,CHD7,MESP2,RAPGEF3,RAB30,CNNM1,INTS11,PCGEM1,GPT,SACS,LMNB2,PTPRN2,CFAP65,GHITM,VIPR2,BBS1,DFFA,BMS1,GLI3,CTC1,ZFP82,SUMF2,F5,SLC20A2,MGAT4B,WDR46,ZNF774,BPIFB1,DDI2,ZNF660,BBIP1,TAB1,FGD6,DLX5,CNGA4,IFI44L,COPG1,TOX2,AOC1,ADCY1,HNMT,ACAN,SETD3,UGGT1,MIP,LRP1,ZFHX3,FERMT2,CASC3,NAALADL2,ARHGAP10,SMAD2,OGDHL,TNFRSF21,CLNS1A,BPIFB3,PTPN23,RFPL2,C1QL3,XXYLT1,CYB5R3,CCDC62,TFF2,RASGRF2,FAM168B,TPO,FLNB,ANKRD11,PAPOLA,DNAH10,FOXP1,PSMD7,NLRC5,BAG6,MBOAT2,GPR137B,LMO3,ITGB7,SPON1,PEPD,TMEM115,SLC5A2,ALG14,MXD1,MAPK7,DPF3,SLC6A1,TG,ALDH8A1,RORB,EP400,DNAAF4,PLOD2,GPR132,TTF2,TGFBR3,KCNS2,TNNT2,FBXO38,CSF1,NEUROG1,SLC6A4,GABBR1,CACNG3,PRKACB,LRP1B,IRF2BP1,LYG1,THPO,FAAH,MPRIP,DGKD,SCN5A,CACNB1,OR5AU1,CPNE3,DTX4,TET3,ANKRD49,PGAP1,PERM1,LOXHD1,HDAC5,SLC22A18,PLEKHO1,PTPRM,POGZ,SLC43A1,IRF3,MAPK8IP2,EID2B,MGST1,COL9A1,ALPL,PI4KB,RPTOR,KCNJ5,STT3B,JAM3,LMTK2,TRIM26,OR10AD1,RNF121,ANP32A,PROKR2,PKN1,A2ML1,GPM6A,AP3B1,SF1,GCNT2,PC,DLG5,MAP3K13,CLPTM1,COLEC12,ZNF541,TP53I13,LARP1,CFAP410,PPP1R26,ALDH2,METTL3,HDGFL2,INPP4A,NFXL1,VN1R2,PRR12,MMP26,CACHD1,CUX1,MRPL43,SH3GL2,ANK1,ABCA1,ELAC1,PKP1,HPD,KCNJ14,PMEL,NDUFV1,POSTN,NEO1,NAA35,CEP78,TBCB,ANKS1B,SHKBP1,C9orf50,KLHL21,TTC26,ATP1A1,NR4A3,DMBT1,THSD1,SPRED2,PRUNE1,ATG9B,PUS7L,CCDC18,BIRC8,ATP11A,RALGAPA1,DLG2,DRD3,CORIN,NTM,CPA1,OXSM,AK8,SETBP1,WNT1,PTPRG,TNXB,SLC5A9,PHF12,SYTL1,ITGA5,KDM4C,LZTS1,PDE3B,PACRG,TLR9,KCTD15,ITGA2B,FYN,GOLGA3,PRTG,NRF1,CDH11,PRKCZ,INPP5A,SYTL2,QTRT2,LRRC8A,COL15A1,COL17A1,VWC2,KNDC1,PTPRK,ELL,PLCG1,FRZB,SLC25A12,TBC1D22A,PPEF2,LTBP1,NFATC2,GALNT15,NOD1,DKK2,PSMA8,ZNF644,TUBGCP2,EBF3,MTSS1,KCNMB3,GDF9,MAP1B,TRIM9,KCND3,GIPC3,HOXB2,GAS7,SNX29,DNAJA4,ANXA9,NACAD,FBXL4,SPON2,NUAK1,RNH1,RTL6,TIMELESS,ZC3HC1,APBB2,MYO1E,COPE,TTLL8,ALDH5A1,MAP6,CLCC1,NUBP1,STK32B,CRHR2,ARID1A,DMRTB1,C6orf89,C6orf136,HOXA2,CCDC42,NOTCH3,SNX3,THBS3,OAZ1,EPC2,ATG16L1,TUBG2,MMP12,METRNL,TMEM266,PARP6,HYI,OR9Q1,MYO1D,NT5C1B,XPO4,NPHS1,ARL6IP1,SH3BP4,B3GNT4,SRM,HDAC4,TMEM116,MMP15,B4GALNT4,CHD5,PAXBP1,P3H2,TGFA,POFUT2,CNNM4,SHANK1,SUPT6H,NOTCH4,NR1H2,LAT2,BPGM,FBXO10,AP2A2,RUNX3,RBFOX1,ICMT,NKPD1,TENM4,GPRC5A,PGS1,SNRPB,RASA3,PATZ1,KLK6,TERF2,TBC1D7,SMURF2,HNRNPL,NRL,DACH1,GNAL,GMDS,GRM3,CCDC34,PHRF1,SCN9A,HOXC13,DENND5B,TBCK,CCNA1,DIO3,PIK3C2B,ATG7,PRDM1,TAPBP,PLCD3,GPR146,TAP2,ATP10A,PNPLA5,PNPLA7,BIRC6,ZNF423,OPCML,GTF2IRD1,IQCE,TOR4A,SEC31B,RUVBL1,GPX1,MED29,RELL1,RGS3,CA2,TRIM15,GJB2,GREB1,DMTN,FKBP5,SPAG1,KLK4,SIN3A,TSPAN5,ADGRD1,SPECC1,MVB12B,LRRC43,DSCAML1,C7orf50,CFAP92,RELN,CCL28,KRTAP10-10,SLC6A2,POP1,LPP,PLAT,TTC7A,TBX1,DAAM2,PAX6,RALA,ABLIM1,ISM1,KIF21B,INSL4,TCP11,PLPPR4,RREB1,DHDH,TLR4,BCAS3,C1orf35,SSR3,WDR35,GPN3,MYH7B,SASS6,DUSP16,SULT2B1,GRID2IP,TMEM209,SLCO1A2,CDK8,RHO,ACVR1B,ODF2L,ZZEF1,KDF1,STMN3,FUT9,KCNN3,GJB6,CACNA2D1,C8orf48,RBM42,GMPS,LRCH3,SLC39A10,HAPLN3,PFKFB3,CERS6,SPTSSB,SPOPL,APPL2,MRPL30,ILDR1,ENPP5,HSP90AA1,C17orf100,DNAAF5,HS3ST3B1,BABAM1,MYO1F,CDK9,ZNF266,HAND1,ABCA4,ATP2C2,FOXK2,CCDC88C,COL11A2,DAG1,L1TD1,ZNF804B,NCOR2,GFPT2,DMAP1,ARHGEF10L,GNB1,MAP3K10,LHX6,CHFR,STAU2,SPIRE2,ANAPC16,SNTG1,SOX7,SPAG16,PRKCE,TBCD,ARHGEF3,ALCAM,TSKU,CCND2,BABAM2,ALK,PRCC,MYO1B,SRGAP1,HTR3A,TFAP2A,KDM3B,VWA1,RFC1,GEN1,PDIA2,ZNF416,SLC12A6,FAT3,HELB,CCR1,HNRNPU,TMEM104,GLP2R,FLI1,SERPINC1,PTPN4,DOCK1,HLA-DQB2,SERINC2,SPTBN1,PRSS50,FN1,ARID3C,ARHGEF17,DLC1,NLRP14,PRPF8,GPR39,CACNA2D3,NR1H3,PRDM16-DT,SLC1A5,BMP6,DDIT3,TCF7L2,BMP7,CTBS,MUC5B,MS4A1,PTPN9,TRAF3IP3,EYA1,STAT4,NR4A1,BRD3,SENP6,ABR,BCHE,SYT14,ABLIM2,ZNF3,COPS8,JMJD6,ACIN1,ATXN2,DUSP22,HCN4,MAST3,CAMTA1,SORCS2,ZNF793,ARHGEF1,RER1,ARHGAP32,RLF,FAP,EPM2A,PPP2R2D,APOL2,APOBEC3G,SNRPD1,PCDH9,NCKAP5,RNFT2,POMGNT1,NSMAF,HSPA6,TMEM267,FHIP2B,KCNA6,DLL4,BTBD17,RBM6,OR5B12,SMAD3,ZFP36L1,CSMD2,JPH3,SRSF6,RNF150,ANKRD17,LAD1,NEMF,CALB2,CLPB,CPEB4,NAGLU,PPP2R2C,RNF144B,LARP4B,ELOVL4,SFMBT2,RAB11FIP3,SPATS2L,STMN2,DDRGK1,ANTXR1,MYO7A,SRP72,SKAP1,STAMBPL1,TBC1D1,PAX4,LDB2,HIVEP3,MAP3K6,TMEM132A,EIPR1,GATA6,NCAPG2,ARHGAP22,HYAL4,TRIM37,SDC1,SYCP2L,SEMA4F,TMIGD2,SCD,CXXC5,ZMYND11,VPS4A,TULP1,SUSD2,FBXL7,SMYD1,NXPH2,RAPGEF4,ITGAX,PHACTR4,TFAP2B,REC114,COA7,ING1,MEF2C,TSPAN9,PLEKHG2,GAB2,ERG,CNOT6,NLRP2,UGT1A9 (includes others),ADGRA1,SH3PXD2B,COL1A1,SYBU,MAML2,TWSG1,LRIG1,TRIML2,MSH5,DNMBP,PSMB2,HMCN1,CAPN15,KLC4,RPAIN,EXD3,NRG1,FAM110B,VPS26C,AHR,CILK1,ZHX2,BCL11A,ZBTB49,WFIKKN2,KIAA0753,PROP1,PHF20L1,MDGA1,GRM5,TOX3,CTNNA1,TMEM108,MAP3K5,TENM3,EFR3A,CYP4X1,SPATA2,SBSN,ELOVL5,DHTKD1,FAM111A,WNT16,LAMP1,CYRIA,KRBA1,CEP68,MRPS31,ABHD3,MEI1,POMT2,SHBG,TUBB3,DLEC1,PCNX3,TMPRSS6,DPYSL5,PCDHGA1,TRAPPC9,KCNJ9,FBRSL1,ATG9A,PTPRS,KIRREL3,LRRC52,INSIG1,CCER1,ZNF765,MYOM3,GPR25,NACA2,PLXDC1,PIP4K2A,PLPPR5,SLC22A3,ABCC12,ADGRF3,KCNE2,DCUN1D4,MKNK2,VPS52,ADAMDEC1,ZNF573,F13A1,GPR137,LINGO2,KCNH2,KCNQ2,RIMBP2,PHLDB3,ZNF276,NUF2,RPIA,PRR5,UBC,ZCCHC17,FAM184B,IMPDH1,DAZAP1,SGPL1,MARK2,HOXA3,PACSIN1,SPSB4,ADARB2,ZNF521,HAGH,SSBP3,RGS12,EML1,BLK,DLX6-AS1,ZBTB47,CIT,CCM2L,IFFO1,CCDC73,SLC7A13,DAW1,USP28,C1orf94,SAMD9,KLHDC9,RAET1L,VPS13D,PTPN13,CEP112,FAXC,DPP9,DNAH9,SBNO2,PHF1,BANP,MICU2,TMEM132C,DDX56,EIF3M,PPIL1,SH3TC1,ZBTB16,KLF12,MEGF8,CRMP1,SNPH,GATM,CKB,MELTF,TRIM44,EVX1,RPRD2,PPP4C,PRDM12,CASZ1,SIPA1L3,MAP4K4,HM13,LRRC71,NOTCH1,CEP72,SNX21,WDR37,PLIN2,CARD10,UNKL,PLEC,BSX,C1orf116,SDK1,RAB27A,TRA2A,TFDP1,FIP1L1,PDXK,HTR4,HJV,CRACD,ARIH1,SALL4,CSGALNACT1,MAP2K1,ADAMTS2,FNDC7,MYH14,PDP2,SLC22A2,ST18,FHL3,SEC14L4,CIITA,NKX2-4,FAM13C,C5orf46,B4GALNT1,FAF1,OPLAH,CLYBL,ASB3/GPR75-ASB3,RHOBTB1,FRYL,PAX2,POGK,VMO1,PPARD,RABL6,ZIC1,KIF1B,GRIN2A,PPM1H,RARG,ACVR1,RNF115,WDR70,FAM20C,UBR2,COMT,KCNA7,ZBTB4,DPP4,XYLB,VPS33A,MGAT5,ANO7,RHOBTB3,CCDC112,PNKD,ZNF789,SH3PXD2A,COL6A3,MTA1,GORAB,CEP170B,ANKS1A,QRICH1,SH2B3,PHLDB1,ALKBH8,NAA15,KCNIP3,NSD2,SLC16A4,AUTS2,C2CD4C,CLBA1,ERBB4,KIAA1217,RALGAPA2,ANKRD34A,TCF20,CFAP74,BTBD8,ACADM,CARD11,INSYN2B,BEST2,DESI2,USP6NL,TBXA2R,LUZP2,FAM120A,MRPS18B,NT5C2,ABTB2,SEMA5B,C6,KLLN,C8orf44-SGK3/SGK3,CSRNP2,GPR83,ABLIM3,VAC14,LLGL2,TCERG1L,INTS15,PIFO,DEPDC1,ACBD3,GIN1,ARHGEF19,SLC5A1,FGGY,SLC12A8,IGSF9B,CELF4,KLHL17,ZFP57,TACSTD2,OLFM1,ALPK2,TRPM4,TMEM176A,ITIH5,DGKI,HINT3,ACSS3,MVB12A,NFATC1,ARMC5,RNF220,HAND2-AS1,PTPRE,ACSL3,DENND1A,BEND6,ZNF697,PRICKLE1,USP29,PARD3,SAMD4A,DMRT1,SPRED1,MYO1C,ARHGAP24,STAT3,PIK3AP1,NEURL2,PLB1,GRM8,DOCK9,ASTN1,HSF1,mir-515,IGF2BP3,NSF,WDR90,LRRC2,COG6,EIF4G2,GPATCH11,IMPG1,RNF103,LRRC8D,DEPDC5,CIAO3,PCGF3,GJC1,EEF1AKMT3,RAB40C,SLC19A2,ATP9A,CEP85,GMIP,TANC1,TRRAP,SEMA6B,CDK4,TRIM27,CASP6,EDAR,UCK2,IGFBP7,KIAA0930,MCC,ZNF366,FBXW11,SFTA2,SERPING1,CTNND2,CCDC142,LOX,GRM2,FRAS1,YARS2,CYP26C1,GARIN5B,ASPHD2,CNDP1,CLCA4,PHLDB2,AMPD1,ZNF570,OTUD7A,PRKAR1B,ERRFI1,PHTF1,SYNPO2,ZNF165,IRX4,USP3,NAV2,VIRMA,MALAT1,GRHL2,IFIT5,TECPR1,IKBIP,MTMR4,TMEM201,MAFA,C5orf58,LINC00473,NELL2,EXOC6,AP1B1,DGKH,BAHCC1,CYB5D2,TPPP,IL1RAP,P3H4,TMEM217,NRXN2,CBX6,TBX5,CLHC1,ART3,FLAD1,RPRM,RDX,PARD3B,MRPL50,MAPK11,GNG7,USP18,ESPNL,KAT5,CCDC148,SPTBN2,MYOD1,UST,KHDRBS1,GPR85,CLPTM1L,CNDP2,mir-29,MAGI1,MCM3,NLRP6,UVSSA,VAX1,AXIN1,C3orf20,TMED7-TICAM2,GTF3C3,PIK3R1,TCF7L1,KIF13B,MYT1L,EPSTI1,TTLL9,ZMYM6,PDZRN4,TCF3,TNS1,PCNX2,SPTA1,NPAT,KCNT1,DCBLD1,DTYMK,GALNT17,MS4A10,PPP2R2B,KCNJ10,ERI3,FASTK,STK19,MOXD1,PICK1,PRKAR2B,OBSCN,GALNT2,MDC1,DSG2,OLFML2A,WNT2B,CFLAR,CXCR4,SUPV3L1,KCNH7,HILPDA,GPX6,MFHAS1,TNFRSF11A,ME2,DNAH17,PSMA1,KCNMA1,NKD2,CSMD1,NDUFS7,RTCB,KRTAP17-1,DPYSL2,ACTN1,KBTBD12,TRAF7,TECTA,MAML3,DHX33,PLCH1,PCBP1,METTL18,ZNF440,MSLNL,HMBOX1,MAP3K21,PFKFB4,HACD2,HOXB13,OCA2,AMIGO1,CCNG2,PYGM,GAD1,ABCC11,POLR1D,EIF2AK1,ZNF672,HAP1,BCAR3,GRIP1,CDK6,ANKRD30A,WWP2,TPX2,DLGAP2,IGHMBP2,CLSTN3,SRSF1,PROX1,KLHL36,WNT7B,ENTPD4,TRIM35,CNTN6,TBC1D19,SND1,XPO5,ZNF74,PTGFRN,AURKB,PSD3,SIX3,DNAJC13,PACS2,B4GALNT2,BNIP3L,ZC3H13,CRISP2,FIS1,GRHL1,TBC1D16,ATP2B2,CRHR1,FZD6,MAD1L1,TMOD3,ACTN4,RAB11FIP4,ESR1,DIP2C,ZNF668,LDLRAD3,EGFR,CDHR1,TMEM39A,TRPM5,RB1CC1,RNF165,SYNGAP1,HMGN3,TGFBR2,GPX3,SLC6A3,PPP3R1,VNN2,COL4A2,DUSP6,SHPRH,HOXA7,PIGG,GLUL,FAM222B,SLC8A1,mir-199,BSG,AHCYL2,KALRN,KIF5C,IRS2,RAB4A,LHX4,NUS1,HGFAC,AHCYL1,ATXN1,ZNF17,ARHGEF40,MAST1,OSGIN2,CLASP2,GPT2,DHRS12,KIF21A,TM9SF1,PPL,ACAD10,BIRC3,PISD,RYR3,SARDH,GHR,WDR5,SYNJ2,CLEC3B,LHX8,TLE4,MAN2A2,ZSCAN30,OLFML2B,USP14,DTNBP1,MAPK8IP3,ANAPC10,ESRP2,TMEM37,RBM45,UNC5CL,AGRN,LONP1,GPC2,KRR1,ARHGAP39,CDH8,GADL1,DOK2,LAMB4,APC,SLC3A2,TSHZ1,GPR45,GFI1B,AGAP3,PLCB3,IGFBP3,ZC3H18,ANKRD12,DNAJB6,GALR1,LCOR,ACOT11,MBP,LCORL,VPS35,GYG1,NABP1,ABCG1,KAZN,PIKFYVE,MMP13,CILP,CTNNA2,PLCH2,ADCK1,HOXC10,FEZ2,PTBP3,EIF2AK3,ZNF365,ATP10D,WNK2,ADCY6,ZIC4,FCHO1,ZNF341,CCT7,C4orf3,SH2B2,HNF1B,GPI,DEPDC7,CENPS/CENPS-CORT,NR4A2,ZNF283,KSR1,CYLD,UNC13A,STK32C,ARHGEF10,PRAP1,JAK2,SAFB2,SEMA6A,EPHB2,TRIM33,APBA2,ANK3,RTF1,CREB5,RPF2,RPS6KA2,OR6M1,DOCK2,NTRK1,GREM2,TGM2,ICA1,PKP3,ALPK1,FLOT1,FGFR2,C14orf132,SLC25A29,LPCAT1,NYNRIN,MOCS3,TRAPPC3,PITX2,ZNF502,TNFSF9,SLCO3A1,CFAP57,PRR3,TNKS,GALNT18,ANO1,POFUT1,CBLN4,TNF,EPM2AIP1,TRIM2,GRM7,MET,ETV3,CDH1,PRSS12,HDAC9,TUFT1,CLK2,LTBP4,EPHA10,ZBTB46,FBXO4,NTN1,ADAM8,SLC9A1,ZNF507,GLMP,ECEL1,GLI2,MED13,LMX1A,CAV1,PIGT,SLC38A10,GMPR,LUM,MEX3B,GPD2,VWA2,RSAD2,MIA3,SMARCA4,USP7,CEP350,TFAP2D,TBX20,PRRC2A,GABRA1,CORO2B,ZDHHC23,KIAA1671,BICRA,ST8SIA2,TTYH2,BEAN1,SCRIB,FBN1,TCP11L1,GKN1,LRRC41,CDO1,SEPHS1,MTA2,NTNG2,mir-154,BTBD9,TCF25,NHLRC2,DOC2A,GNPTAB,DNAH2,RICTOR,NBEAL2,TEKT4,CELSR3,IKZF3,DIO2,EPHB1,SPRY4,GPR161,HELT,BAIAP2L1,ITPKB,TPRG1,FIBCD1,ZFP28,PGPEP1L,APPBP2,AHCY,ZNF740,TMEM41B,TMEM100,TTC30B,GANC,DSN1,LENG9,NAGPA,PRUNE2,FSTL4,NME1-NME2,PDE2A,PLXNA4,PPME1,UBE3A,CLUH,ADAMTS12,TAOK2,CSTPP1,ZNF253,EXT1,TRAK1,APOBEC3A,ZNF333,SULF1,RND1,COL26A1,KATNAL2,CCDC140,PPP1R10,ACTG1,NSG1,EDN1,DVL2,KRTAP12-3,RBM27,RGS20,SLC45A1,ZC3H3,FCGBP,CFAP100,ARHGAP15,FILIP1,RASSF1,EFCAB6,SHANK2,BEST4,CBFA2T3,SESTD1,GALNT9,HOXC4,CELF3,FRMD4A,ZMIZ1,POU2AF1,ZNF609,ZNF703,PTN,SDAD1,PIK3CA,ADAMTS5,VENTX,IQSEC1,GPR63,TRIM10,CYFIP2,CTU1,TACR3,ASB10,PPIA,CLDN18,RNASEH2B,TYK2,STK39,MSI2,NAP1L4,ELK3,SLC2A10,ACLY,TMSB10/TMSB4X,TBCCD1,MREG,CEP295,ABCA13,ACOX3,CLDN7,LMX1B,PRR14,C1orf87,KLHL26,DGKB,MYH11,FERMT3,ARID3A,MATR3,HS3ST4,DHX32,TMEM139,SPECC1L,TIAM1,NGEF,RCC2,ZNF816,SPATC1,ADAMTS1,MACC1,CHL1,GON7,OLFM3,LARP4,ALOX15B,NTAN1,COLGALT2,POMK,PRRG2,CHMP7,RPH3AL,CACNA1I,KIAA1549,NUP93,ROR1,TEAD2,DDIAS,NKX6-1,ECE1,GNG13,ARMC2,PSPC1,FAM149B1,DHX8,SPINT4,CAPN1,ZFR2,ABHD4,KHDC3L,TFIP11,PCOTH,CKAP2L,ALKAL2,RPAP3,MB21D2,SETDB2,CDC73,ZNF324,SPATA20,SMOC2,ZNF287,NFE2,ADRB2,ZNF589,ATP6V1H,IP6K2,SF3B2,PLPP4,SAC3D1,mir-10,PCLAF,PAQR7,BASP1,LRWD1,NYAP2,NFKBIA,POLN,SCARA5,RHCG,TMEM154,VWCE,CYTH1,PLS1,CPSF1,KATNIP,ZIM3,TSC2,JARID2,NAT8L,AGAP1,PRPF40B,TNNT1,ARL2,RELT,UQCRC1,ESPN,CLRN2,EPHB3,IL1B,GAP43,ANXA2,GALNT11,CAPN10,OTUD6B,NOL10,DIXDC1,HSD17B14,SILC1,ELFN2,MED8,THBS2,ANKH,TRIM6-TRIM34,UHRF1,PSMD1,DGKA,SPRYD3,SNX17,FGFBP3,GAK,TARBP1,VWA5B2,PDCD2,FAM161A,CAMK2D,IGSF22,RAB11FIP1,PPP1R32,MFSD9,KCNQ1,STON1-GTF2A1L,SEC24B,KDELR1,BATF2,ANO2,RAB3C,WRAP73,JAG1,ARHGAP17,ERC2,NDC1,TLK1,SSC5D,TENM2,TMTC4,BUB1,LDB3,SLC1A6,FGF9,TACC1,MAP2K5,SOWAHB,SDS,MFSD5,SCFD2,FBXL17,IQCK,NRXN3,PANK1,PNISR,FOS,CYTH3,RPS13,PNPLA3,MYOF,PARVG,ZNF10,KCNJ15,ZNF212,NUDT5,NUP155,ADRA1B,AP3B2,PAX5,ANKFY1,BECN1,SSH1,PCID2,IGF1R,WDR88,BCL6,ZNF684,CRTC1,SORBS1,HRC,ZNF274,DNMT3A,SOCS6,COL13A1,IFI16,EPS15,QSOX2,SLC31A2,SHMT2,MMP9,NOM1,CXXC1,LRRC45,HACE1,MYCNOS,LELP1,MKLN1,DUSP19,RBFOX3,PPIL2,SLFN13,DMTF1,ITPKC,DCUN1D1,OVCH1,TAF2,WWTR1,CEP120,DMGDH,MIA2,ALDH4A1,SRCIN1,FOXP4,BAIAP2,GP5,PRDM2,USP2,BCL2,MAML1,SLC12A5,HIPK2,ZBTB7A,NKX6-2,HCRTR1,VXN,KCNB1,ZMAT5,ZNF397,FOXK1,ZNF678,RGL2,MYH9,DTNA,CCM2,ZDHHC7,CIDEA,CACTIN,BCL9L,TMCO3,PCK1,MTDH,ATP8B3,MADCAM1,MECOM,ENG,EPB41L4A,TRAF5,MYO5B,RPS16,RASGEF1C,EPS8,SOX9,KAT14,CIAPIN1,KCNJ16,PPFIA4,FOXO3,ZBED8,DDX41,PRSS54,ASAP1,DNAAF9,NXN,CLVS1,PAPSS2,COL4A4,B4GAT1,UNC79,DHX16,C4orf47,PRSS30P,DLX1,PJA2,TMIE,PRTFDC1,MTOR,COL18A1,ACMSD,FAM50B,SYMPK,HHLA2,SQSTM1,SSR2,SLC12A7,MAFB,CSNK1G2,KLK11,SMC3,ATF3,NFIC,CRLF1,PPFIA1,ABHD11,VMP1,AGO2,APBB1,PRRT2,PKP4,HOXC6,ATXN10,KCNA5,ACTBL2,RTN1,TNKS1BP1,RNF130,CAMK1D,PI4KA,NDUFA4,LMCD1,FOXA1,TMEM131,EIF2A,HTR6,LPL,PPP1R13B,BNIP3,STK4,WDR45B,C9orf131,GABRP,SERPINE2,ASH1L,ST3GAL5,TAF12,FGF18,ST14,PODXL,NTNG1,EPHA2,EDARADD,MYO16,HSPE1,TUBB2A,ELP3,PAX1,FBLN5,DSCAM,PCNT,TMEM141,PCMT1,FNDC3B,FUCA2,LINC01124,LAMA4,POU3F1,KCNJ1,GLB1L2,IGSF11,ASPSCR1,HLA-E,SH2D4A,CHRM3,ARHGAP35,CLEC4D,CHRNA3,SLC1A4,LSM4,FOXF2,TRAK2,TERT,GFAP,NXPE3,PGGHG,TMEM52,CENPF,NEFM,GPR12,SYVN1,ZNF687,HK1,MPHOSPH6,OGA,PAM,PNPT1,NPC1,AMACR,KCNQ5,SATB2,ESPL1,PRKCQ,PHIP,DES,RDH13,ONECUT1,PBX3,VPS50,USP1,RRS1,RAB7A,CYP4B1,MAP7,GFI1,LILRB2,XPA,SEC23A,TNPO2,GPR156,SLC26A1,MAN1B1,STARD3,PRXL2A,FAM171A2,PGBD4,PTPRZ1,NNT,CACNA1E,RAB12,DYRK1B,PITPNM3,COL1A2,SPI1,GABRB3,ASPM,CENPM,CACNA1H,MOS,STOX1,BBOX1,LTF,SNX8,NR3C1,BTBD6,ZNF441,HNF4A,PIEZO1,ITGB4,CCSER2,SLC5A8,CLDN10,ZNF560,TJP1,NRP2,DAB2IP,ZSWIM5,GLRX2,KYAT1,HSD17B12,C5orf22,METTL9,LDLR,RHBDF1,SLC44A5,PPP1R17,KLHL6,ITGB3,DFFB,MIEF2,BMPER,PIN1,BSCL2,CPA5,METAP1,CXADR,MAP3K3,CASP7,ESYT2,ASGR2,CFAP299,MEP1B,SPTBN4,TBC1D2,NEK10,CUBN,DYNC1LI1,PKD1L1,AKAP8,SLC9A8,SOBP,MRPL23,NPNT,PBX1,FSHB,ADAMTS19,AGAP2,SYNE1,FAM193A,MAPK1,ASPH,NUDT15,NKX2-6,AVPR1B,SLC45A4,DHX9,HEPHL1,ADORA1,IFT140,ERCC6	2271
Familial neurological disorder	9.29e-11	AUTS2,ERBB4,TBC1D7,MIA3,ZNHIT3,ELF2,mir-330,SMARCA4,USP7,TCF20,GNAL,ACADM,SCN9A,LRBA,SORL1,GABRA1,TBCK,CORO2B,KCNIP2,BICRA,MARCHF4,BEAN1,NT5C2,FBN1,SPOCK1,SERPINA3,ATG7,SEPHS1,VAC14,NTNG2,PNPLA7,RAP1GAP2,ZNF423,NHLRC2,HOXA1,RAB6A,NR1D1,DIO2,SPRY4,CA2,GJB2,ZNF599,ITPKB,SPAG1,SIN3A,CREBBP,ADGRD1,TACSTD2,AHCY,RELN,NAGPA,SLC6A2,PDE2A,UBE3A,TBX1,DAAM2,PAX6,MRPS22,PRDM16,CLUH,PLSCR4,PTPRE,RPS6KA1,ABLIM1,FTH1,PRICKLE1,PARD3,TRAK1,MICU1,SPRED1,KATNAL2,MYF5,PROM1,MYO1C,ACTG1,BRSK2,SZT2,MYH7B,NDUFS5,OBSL1,mir-515,LHFPL5,SMYD3,CDK8,NPRL3,SLC45A1,RHO,COG6,CREB3L1,GMPPA,TBCE,SHANK2,KCNN3,GJB6,CACNA2D1,CFAP418,DEPDC5,HRH1,FRMD4A,ZMIZ1,PIK3CA,IQSEC1,DDX6,NARS2,CD164,CYFIP2,ILDR1,HSP90AA1,TRRAP,SPART,TACR3,SEMA6B,NDUFAF7,MYO1F,RNASEH2B,AIMP1,TYK2,COQ5,CASP6,UCK2,DHCR24,ABCA4,SOX11,CCDC88C,COL11A2,FBXW11,DAG1,SLC35A3,PIGS,CEP295,MREG,YARS2,GNB1,ARNT2,DGKB,RYR1,MYH11,NAXD,MATR3,TBCD,CCND2,NAV2,VSX1,TIAM1,NGEF,NRGN,HTR3A,VWA1,KDM3B,RFC1,APOB,GON7,GRHL2,POMK,SLC12A6,FAT3,RAB18,KDM4B,CCR1,GJC2,HNRNPU,ZNF148,MAFA,WT1,ROR1,NELL2,SERPINC1,PTPN4,AP1B1,SPTBN1,FN1,WIPI2,ECE1,CACNA2D3,NR1H3,SLC1A5,DDIT3,TCF7L2,CXCL5,NRXN2,EYA1,FAM149B1,UCHL1,CAPN1,NR4A1,SIL1,SYT14,ATXN2,RDX,MAST3,CKAP2L,CAMTA1,PROK2,ARHGEF1,ARHGAP32,NSMF,EPM2A,OPRD1,TRAPPC12,APOL2,ADRB2,LORICRIN,SF3B2,IP6K2,YIPF5,GNG7,mir-10,SMAD6,MYOM2,USP18,POMGNT1,ECHDC1,PPP2R5C,CLDN14,MOG,PLS1,CYTH1,KATNIP,TSC2,ZFP36L1,JARID2,JPH3,TNNT1,UQCRC1,ESPN,CLRN2,PUF60,IL1B,NEMF,GAP43,NFIB,KAT5,CLPB,EPS8L2,NAGLU,CAPN10,SPTBN2,OTUD6B,P4HA1,MYOD1,CADM3,RORA,ELOVL4,KHDRBS1,BRAF,ANTXR1,MYO7A,mir-29,EYA4,CXCL14,DAB1,PDCD2,SCOC,CHD7,CAMK2D,NCAPG2,KCNQ1,SDC1,MYT1L,SCD,HOMER2,SACS,LMNB2,PTPRN2,mir-1306,ZMYND11,GHITM,SPATA5L1,JAG1,BBS1,TLK1,GLI3,CTC1,KCNT1,COA7,MEF2C,HMOX1,SLC20A2,PLEKHG2,GOLPH3,BBIP1,PPP2R2B,SLC1A6,KCNJ10,SLC25A42,DLX5,KCNJ2,NDUFA5,COL1A1,ADCY1,HNMT,CFLAR,SNCA,CD160,KCNH7,PSMB2,KCNMA1,ADRA1B,AP3B2,YWHAG,NDUFS7,CSMD1,NRG1,TECTA,PTPN23,RNF13,BCL6,HMBOX1,DNMT3A,CLIC5,CILK1,COL13A1,ZHX2,BCL11A,CPLX1,TPO,KIAA0753,ANKRD11,SHMT2,MMP9,GAD1,FOXP1,GPR137B,HACE1,EIF2AK1,HAP1,SLC5A2,ALG14,RBFOX3,VSNL1,SLC6A1,DLGAP2,RORB,IGHMBP2,CTNNA1,DNAAF4,PLOD2,TAF2,CEP120,WWTR1,ELOVL5,DHTKD1,FBXO38,BAIAP2,USP2,BCL2,SLC12A5,SLC6A4,POMT2,NKX6-2,SIX3,DNAJC13,TUBB3,PACS2,KCNB1,PMM2,GABBR1,mir-132,MYH9,TRAPPC9,DTNA,ATP2B2,SCN5A,CCM2,TIMMDC1,ESR1,MTDH,TET3,PGAP1,KIRREL3,LOXHD1,HDAC5,EGFR,POGZ,IRF3,ENG,SYNGAP1,COL9A1,NAGA,SLC6A3,EPS8,COL4A2,SOX9,DUSP6,JAM3,CHRM4,FOXO3,CIPC,PIGG,F11R,GLUL,DHDDS,PROKR2,MECR,A2ML1,B4GAT1,PET117,KCNH2,KCNQ2,DHX16,ALDH2,INPP4A,PRR5,TMIE,PRR12,CUX1,KIF5C,MTOR,NUS1,NDUFV1,COL18A1,EML1,POSTN,CEP78,AHCYL1,ATXN1,SQSTM1,MAST1,GPT2,ATP1A1,KIF21A,MAFB,THSD1,SPRED2,PRUNE1,RYR3,CRLF1,ACTB,GHR,AGO2,VPS13D,PTPN13,KIFBP,PRRT2,ATP11A,RALGAPA1,PIGW,DRD3,HOXC6,ATXN10,KCNA5,MAPK8IP3,SETBP1,PI4KA,NDUFA4,LMCD1,HTR6,LPL,AGRN,BANP,LONP1,WDR45B,ZBTB16,SERPINE2,GABRP,PACRG,ST3GAL5,ASH1L,PODXL,LAMB4,GATM,NTNG1,ZDHHC24,RPL6,TUBB2A,PAX1,FBLN5,PCMT1,SEPTIN11,PRDM12,DNAJB6,ATP1B1,NRF1,LAMA4,POU3F1,CDH11,INPP5A,ACOT11,MAP4K4,NEU1,MBP,COL15A1,VPS35,ARHGAP35,CHRM3,WDR37,SLC1A4,TRAK2,GFAP,CTNNA2,GATAD2B,HPCA,LRRC51,SLC25A12,HK1,EIF2AK3,PDXK,NDUFAF8,HTR4,CRACD,PNPT1,AMACR,KCNQ5,ADCY6,SATB2,PHIP,RXRG,DCTN2,MAP2K1,S100PBP,TUBGCP2,RRS1,RAB7A,MYH14,EBF3,MAP1B,MAN1B1,KCND3,GIPC3,GPI,NR4A2,CIITA,CYLD,UNC13A,CACNA1E,ARHGEF10,JAK2,FBXL4,B4GALNT1,PITPNM3,TIMELESS,GABRB3,EPHB2,CACNA1H,ANK3,SKI,RABL6,BBOX1,ZIC1,KIF1B,GRIN2A,NR3C1,CLCC1,NTRK1,HNF4A,ITGB4,ARID1A,HOXA2,ICA1,TGM2,NOTCH3,ALPK1,FGFR2,TJP1,TRAPPC3,COMT,NRP2,PITX2,PRDX3,MRPL9,METTL9,HYI,LDLR,TNF,CHRM5,TRIM2,GRM7,MET,TOLLIP,ARL6IP1,SH3BP4,RHOBTB3,SRM,PRSS12,HDAC4,BSCL2,PNKD,CPA5,CASP7,SPTBN4,EPHA10,TBC1D2,COL6A3,NTN1,MARCHF6,KCNE3,SLC9A1,GLI2,MED13,SOBP,LMX1A,IGFBP1,QRICH1,CAV1,PIGT,ALKBH8,NAA15,SYNE1,PEX10,MAPK1,RUNX3,METTL23,VARS1,SCO2,FGF8,RBFOX1,CH25H,TENM4,NSD2,SNRPB,IFT140,GAL,ERCC6,GPD2	614
Gonadal tumor	1.21e-10	KLK6,CLBA1,TBC1D7,SMARCA4,USP7,NRL,DACH1,GMDS,GRM3,TFAP2D,PANK4,BEST2,PHRF1,DESI2,TBXA2R,USP6NL,PGP,LRBA,SPEG,CORO2B,SCRIB,CCNA1,PIK3C2B,LRRC41,PRDM1,CDO1,HECW1,PBXIP1,OTULINL,FAM171A1,VAC14,NTNG2,TCF25,TCERG1L,OPCML,SPAG17,GTF2IRD1,HOXA1,CPS1,CCDC33,DNAH2,EHMT2,NBEAL2,CELSR3,IKZF3,DIO2,RGS3,GPR161,AGK,CUTA,S100A14,SIN3A,STXBP5L,CREBBP,CELF4,ZFP57,TACSTD2,LRRK1,TTC30B,RELN,ALPK2,PRUNE2,DGKI,KLHL29,MVB12A,PLXNA4,PRDM16,CLUH,ADAMTS12,RPS6KA1,TAOK2,PPFIA3,CSTPP1,EXT1,TMPO-AS1,APOBEC3A,MCRS1,SLC16A3,TLR4,PROM1,ACTG1,WDR35,RNF31,SZT2,PLB1,DOCK9,ASTN1,OBSL1,VSTM2L,IGF2BP3,RGS20,CFAP100,FCGBP,ACVR1B,ODF2L,ZZEF1,IMPG1,RNF103,TLE3,SHANK2,KCNN3,CACNA2D1,HNRNPM,DEPDC5,PFKFB3,LAMA5,PPP4R2,SLC19A2,PIK3CA,CEP85,COL20A1,COL28A1,E2F2,CYFIP2,mir-320,HSP90AA1,CTU1,SPART,HMGA1,CDK4,RNASEH2B,PDK4,TYK2,EDAR,IGSF3,DHCR24,ABCA4,ATP2C2,SOX11,UBR3,GDF2,MCC,COL11A2,SERPING1,ZNF804B,CTNND2,CEP295,MREG,NCOR2,ABCA13,LOX,MYO3B,CLDN7,GARIN5B,STAU2,DPYSL4,PHLDB2,RADIL,FTO,TKFC,DGKB,RYR1,MYH11,NAXD,PHF21B,SNTG1,SYNPO2,IRX4,TBCD,ALCAM,TNRC18,NAV2,ALK,RCC2,ZNF816,KDM3B,MALAT1,APOB,CHL1,LARP4,GEN1,SLC12A6,FAT3,HELB,KDM4B,ARHGEF12,TMEM104,PCDHA1,ENOSF1,EHHADH,WT1,SERPINC1,AP1B1,SPTBN1,MGMT,DDIAS,FN1,DGKH,ARHGEF17,MEX3A,CACNA2D3,BMP7,MUC5B,MS4A1,STAT4,EYA1,DHX8,TBX5,MYO18B,ABR,RXRB,SYT14,TFIP11,JMJD6,ABLIM2,RDX,CAMTA1,SORCS2,PDAP1,SOX17,SPATA20,ARHGEF1,ARHGAP32,MRPL50,FAP,ZDHHC19,TFCP2L1,ADRB2,LRP5,PCLAF,mir-10,NCKAP5,ASCL2,MYOM2,USP18,AZGP1,TMEM267,FHIP2B,DLL4,SLC26A10P,NKX6-3,CPSF1,SMAD3,TSC2,EPHB3,IL1B,CALB2,ALYREF,CPEB4,SPTBN2,HEATR1,RNF144B,MYOD1,RORA,SFMBT2,RAB11FIP3,GRB7,BRAF,THBS2,ANTXR1,MYO7A,CXCL14,MMP16,SNX17,TARBP1,HIVEP3,C3orf20,GTF3C3,PIK3R1,GATA6,MYT1L,CNNM1,SEC24B,CLIC4,PTPRN2,CFAP65,CXXC5,BBS1,PCNX2,ITGAX,SPTA1,TFAP2B,SUMF2,ZFP82,TENM2,SSC5D,GALNT17,MGAT4B,TSPAN9,PLEKHG2,GAB2,BUB1,FGF9,SDS,IFI44L,OBSCN,MDC1,DSG2,MAML2,NRXN3,AOC1,FOS,WNT2B,ADCY1,CXCR4,CFLAR,MYOF,LRIG1,ACAN,KCNJ15,LRP1,TNFRSF11A,DNAH17,ZFHX3,HMCN1,CSMD1,SMAD2,MAML3,RFPL2,PLCH1,BECN1,FAM110B,BCL6,ZNF684,MAP3K21,SORBS1,TFF2,ZNF274,RASGRF2,DNMT3A,ZHX2,OCA2,TPO,PYGM,PAPOLA,SHMT2,MMP9,FOXP1,PSMD7,ABCC11,BAG6,PHF20L1,GPR137B,POLR1D,MYCNOS,PEPD,DPF3,CDK6,ANKRD30A,WWP2,TG,TPX2,EP400,TENM3,GPR132,SBSN,TGFBR3,TNNT2,CEP120,DHTKD1,DMGDH,FBXO38,SND1,KRBA1,BCL2,SLC12A5,XPO5,AURKB,HCRTR1,TUBB3,ZNF678,PCDHGA1,LRP1B,MYH9,DTNA,SCN5A,OR5AU1,ACTN4,CPNE3,BCL9L,ESR1,MTDH,PTPRS,PGAP1,ZNF668,LRRC52,LOXHD1,EGFR,SLC22A18,CDHR1,IRF3,MECOM,RNF165,PIP4K2A,ALPL,TGFBR2,PI4KB,GPX3,EPS8,COL4A2,STT3B,LMTK2,PPFIA4,PRSS54,ASAP1,RNF121,CLVS1,PAPSS2,COL4A4,ADAMDEC1,F13A1,PC,MAP3K13,mir-199,BSG,KCNQ2,RIMBP2,PHLDB3,TP53I13,UNC79,DHX16,ZNF276,NUF2,C4orf47,NFXL1,KALRN,VN1R2,MMP26,IMPDH1,MTOR,IRS2,DAZAP1,ABCA1,PMEL,COL18A1,POSTN,DLX6-AS1,HHLA2,ARHGEF40,MAST1,SLC12A7,ATP1A1,KLK11,SMC3,ACAD10,PISD,RYR3,PPFIA1,CLEC3B,MAN2A2,RALGAPA1,CORIN,NTM,HOXC6,PTK6,ACTBL2,DNAH9,RNF130,MAPK8IP3,SETBP1,SBNO2,PTPRG,TNXB,TMEM132C,PHF12,ARHGAP39,KDM4C,SH3TC1,PDE3B,PACRG,TAF12,ASH1L,MEGF8,SNPH,TLR9,PODXL,ST14,FGF18,EPHA2,HSPE1,APC,ZDHHC24,TUBB2A,PCNT,FNDC3B,GATA4,FUCA2,IGFBP3,DNAJB6,PRTG,NRF1,PRKCZ,GLB1L2,ASPSCR1,CASZ1,SIPA1L3,HLA-E,MAP4K4,NOTCH1,MACROH2A1,COL15A1,LCORL,CHRM3,ARHGAP35,GYG1,ABCG1,SNX21,WDR37,KAZN,TERT,PLEC,CTNNA2,KNDC1,SDK1,NEFM,ELL,SLC25A12,TFDP1,TRA2A,HK1,PPEF2,HTR4,ZNF365,NPC1,ATP10D,SATB2,PRKCQ,FCHO1,NOD1,RXRG,PSMA8,MAP2K1,ADAMTS2,MYH14,EBF3,TNPO2,GPR156,GDF9,SLC22A2,SEC14L4,CIITA,HOXB2,CACNA1E,JAK2,COL1A2,ASB3/GPR75-ASB3,ASPM,AGO4,PPARD,RABL6,LTF,CREB5,NR3C1,RPF2,MAP6,ALDH5A1,NTRK1,HNF4A,C11orf52,RARG,PIEZO1,ITGB4,ARID1A,C6orf89,HOXA2,TGM2,NOTCH3,FLOT1,FGFR2,THBS3,NYNRIN,FAM20C,COMT,NRP2,ZSWIM5,TUBG2,SLCO3A1,HSD17B12,METTL9,ZBTB4,DPP4,LDLR,SLC44A5,CBLN4,TNF,PPP1R17,NT5C1B,MET,MIEF2,CDH1,HDAC9,CXADR,MAP3K3,CHD5,LTBP4,MEP1B,P3H2,COL6A3,CUBN,SHANK1,PKD1L1,GLMP,GLI2,SUPT6H,NOTCH4,IGFBP1,SH2B3,LAT2,PBX1,FSHB,PHLDB1,AGAP2,ADAMTS19,FBXO10,SYNE1,MAPK1,FGF8,TENM4,ADORA1	609
Genital tumor	1.22e-10	PAOX,MYO5C,NEDD9,mir-330,PANK4,SLC4A1AP,OR9Q2,PGP,LRBA,SORL1,SPEG,SLC19A1,RSPH4A,SERPINA3,HECW1,PBXIP1,OTULINL,PGBD5,GTDC1,SLF2,DOCK10,KIAA1614,FAM171A1,MANEAL,SPAG17,THSD4,RASGRF1,HOXA1,MKRN1,CPS1,CCDC33,FEZF2,EHMT2,B3GAT1,NR1D1,AGK,TEX26,CLIP1,GRAMD2B,CUTA,PRMT3,CCDC40,RMI1,CREBBP,STXBP5L,CKAP5,LRRK1,CDH13,PLEKHB1,KLHL29,SH2B1,TRIM56,TADA2B,MOB3A,MRPS22,PRDM16,GSDMB,NKAIN1,SGSH,PPFIA3,TMEM241,TAFA5,NT5DC2,CES5A,PRKAG2,MCRS1,SLC16A3,ACSL6,MYF5,PALLD,PROM1,BRSK2,NRM,RNF31,SZT2,ANO6,PPP2CB,CBLB,ARHGAP27,DHRS7C,OBSL1,SLX4IP,JAML,VSTM2L,PPP1R9A,NR2F6,NPRL3,CUL9,CREB3L1,PXDN,NPHP4,TBCE,B4GALNT3,JOSD1,BUD23,HNRNPM,ZNF778,LUC7L,FOXJ3,ARMC3,HRH1,NQO1,XKR6,LAMA5,PPP4R2,ZNF76,COL28A1,PLEKHG1,COL20A1,TACC2,NRBP2,SPART,HMGA1,ALS2CL,ZNF319,DISP2,PDK4,DAGLA,ZBTB9,ASZ1,IGSF3,DHCR24,ZFYVE28,MATN3,TMEM132D,SOX11,UBR3,GDF2,PIGS,HPR,MYO3B,SNED1,TEX2,FTO,RADIL,SDR42E1,TKFC,SRFBP1,RYR1,LANCL2,NAXD,PHF21B,KRT72,PEG10,TNRC18,FRMD3,FMN1,TIMP2,GABARAPL1,CPSF7,APOB,B3GNTL1,MYOCD,ZFP37,KDM4B,NUB1,ARHGEF12,ZNF148,PITX3,PCDHA1,ENOSF1,ZBTB7C,EHHADH,WT1,GALNTL5,MGMT,OTP,MEX3A,ADAMTSL4,CCDC146,ABCD4,UCHL1,MYO18B,RXRB,KCNE4,RASSF5,PDAP1,SOX17,NSMF,ZDHHC19,TRAPPC12,TFCP2L1,PFKP,LRP5,WDCP,MYOM2,AZGP1,JPH2,MOG,XKR4,SLC24A5,RGS6,SIM2,HEATR1,CADM3,RORA,TSPAN18,GRB7,BRAF,LATS2,mir-638,EYA4,C1QTNF4,LNX1,ZRANB1,MMP16,KCNH4,PELP1,CHD7,MESP2,RAPGEF3,CNNM1,INTS11,PCGEM1,GPT,SACS,LMNB2,PTPRN2,CFAP65,GHITM,VIPR2,BBS1,BMS1,GLI3,ZFP82,SUMF2,F5,HMOX1,MGAT4B,WDR46,ZNF774,BPIFB1,DDI2,TAB1,SLC25A42,FGD6,KCNJ2,CNGA4,IFI44L,COPG1,AOC1,ADCY1,HNMT,ACAN,SETD3,UGGT1,MIP,LRP1,ZFHX3,ZNHIT1,FERMT2,CASC3,NAALADL2,ARHGAP10,SMAD2,OGDHL,PTPN23,RFPL2,SPOCK2,XXYLT1,CYB5R3,TFF2,RASGRF2,TPO,FLNB,PAPOLA,ANKRD11,ELP5,DNAH10,FOXP1,PSMD7,NLRC5,BAG6,MBOAT2,GPR137B,ITGB7,SPON1,PEPD,SLC5A2,ALG14,MAPK7,DPF3,SLC6A1,TG,ALDH8A1,RORB,EP400,DNAAF4,GPR132,TGFBR3,TTF2,TNNT2,FBXO38,ZNF2,CSF1,SLC6A4,GABBR1,CACNG3,PRKACB,LYG1,LRP1B,FAAH,MPRIP,ABHD15,SCN5A,CACNB1,OR5AU1,CPNE3,OSGIN1,DTX4,ANKRD49,PGAP1,PERM1,LOXHD1,HDAC5,SLC22A18,PLEKHO1,PTPRM,POGZ,SLC43A1,IRF3,MAPK8IP2,MGST1,COL9A1,ALPL,PI4KB,RPTOR,STT3B,JAM3,LMTK2,TRIM26,OR10AD1,RNF121,PROKR2,PKN1,A2ML1,AP3B1,GPM6A,SF1,PC,MAP3K13,DLG5,COLEC12,ZNF541,TP53I13,LARP1,CFAP410,PPP1R26,ALDH2,METTL3,HDGFL2,INPP4A,NFXL1,VN1R2,PRR12,MMP26,CUX1,CACHD1,SH3GL2,MRPL43,ANK1,ABCA1,ELAC1,PKP1,HPD,PMEL,NDUFV1,POSTN,NEO1,CEP78,ANKS1B,SHKBP1,C9orf50,TTC26,ATP1A1,NR4A3,DMBT1,THSD1,SPRED2,ATG9B,FSCN2,PUS7L,CCDC18,LRPAP1,ATP11A,RALGAPA1,DLG2,DRD3,NTM,CORIN,CPA1,OXSM,AK8,SETBP1,PTPRG,TNXB,SLC5A9,PHF12,SYTL1,ITGA5,KDM4C,LZTS1,PDE3B,PACRG,KCTD15,TLR9,NECAP2,ZDHHC24,ITGA2B,FYN,GOLGA3,PRTG,NRF1,CDH11,PRKCZ,SYTL2,LRRC8A,COL15A1,MACROH2A1,COL17A1,KNDC1,PTPRK,ELL,PLCG1,SLC25A12,FRZB,RAMP1,PPEF2,LTBP1,NFATC2,GALNT15,PIP4P2,NOD1,PSMA8,ZNF644,TUBGCP2,EBF3,MTSS1,KCNMB3,GDF9,MAP1B,TRIM9,KCND3,GIPC3,HOXB2,SNX29,DNAJA4,ANXA9,FBXL4,NACAD,SPON2,NUAK1,ZC3HC1,MYO1E,COPE,STX6,TTLL8,ALDH5A1,MAP6,NUBP1,CRHR2,ARID1A,C6orf89,C6orf136,HOXA2,CCDC42,NOTCH3,THBS3,OAZ1,EPC2,ATG16L1,TUBG2,MMP12,GK5,TMEM266,PARP6,OR9Q1,MYO1D,CHRM5,NT5C1B,XPO4,NPHS1,ARL6IP1,SH3BP4,B3GNT4,HDAC4,B4GALNT4,PAXBP1,CHD5,P3H2,TGFA,RBMS1,POFUT2,CNNM4,SHANK1,SUPT6H,NOTCH4,NR1H2,LAT2,SGTA,FBXO10,AP2A2,RUNX3,RBFOX1,ICMT,NKPD1,TENM4,GPRC5A,PGS1,SNRPB,KLK6,TBC1D7,SMURF2,HNRNPL,NRL,DACH1,GNAL,GMDS,GRM3,PHRF1,SCN9A,HOXC13,DENND5B,PELI3,CCNA1,DIO3,PIK3C2B,PRDM1,TAPBP,GPR146,ATP10A,PNPLA7,BIRC6,ZNF423,OPCML,GTF2IRD1,IQCE,RUVBL1,GPX1,RGS3,CA2,GJB2,GREB1,DMTN,FKBP5,SPAG1,KLK4,SIN3A,TSPAN5,SPECC1,ADGRD1,LRRC43,C7orf50,DSCAML1,CFAP92,RELN,SLC6A2,POP1,LPP,PLAT,TBX1,DAAM2,PAX6,RALA,ABLIM1,KIF21B,TCP11,PLPPR4,RREB1,DHDH,BCAS3,TLR4,WDR35,MYH7B,MRPS25,DUSP16,SULT2B1,GRID2IP,TMEM209,SLCO1A2,CDK8,RHO,ACVR1B,ODF2L,ZZEF1,KDF1,KCNN3,GJB6,CACNA2D1,RBM42,LRCH3,SLC39A10,HAPLN3,PFKFB3,CERS6,SPTSSB,APPL2,DDX6,HSP90AA1,DNAAF5,HS3ST3B1,MYO1F,CDK9,ZNF266,ABCA4,ATP2C2,CCDC88C,COL11A2,C4orf50,L1TD1,ZNF804B,NCOR2,GFPT2,ARHGEF10L,GNB1,MAP3K10,LHX6,PELI1,CHFR,STAU2,SNTG1,SPAG16,SLC27A1,PRKCE,TBCD,ARHGEF3,ALCAM,CCND2,BABAM2,ALK,PRCC,MYO1B,SRGAP1,HTR3A,TFAP2A,KDM3B,VWA1,RFC1,GEN1,SLC12A6,FAT3,HELB,HNRNPU,TMEM104,GLP2R,FLI1,SERPINC1,PTPN4,DOCK1,SERINC2,SPTBN1,PRSS50,FN1,ARHGEF17,DLC1,NLRP14,PRPF8,GPR39,CACNA2D3,BMP6,DDIT3,TCF7L2,BMP7,CTBS,MUC5B,MS4A1,PTPN9,TRAF3IP3,EYA1,STAT4,NR4A1,BRD3,SENP6,ABR,BCHE,SYT14,ABLIM2,ZNF3,JMJD6,ATXN2,ACIN1,DUSP22,MAST3,HCN4,CAMTA1,SORCS2,ZNF793,ARHGEF1,RER1,ARHGAP32,RLF,FAP,APOL2,APOBEC3G,PCDH9,NCKAP5,ASCL2,RNFT2,POMGNT1,NSMAF,TMEM267,FHIP2B,KCNA6,DLL4,BTBD17,RBM6,SLC26A10P,SMAD3,CSMD2,JPH3,RNF150,ANKRD17,IMP4,LAD1,NEMF,CALB2,IRAG1,CPEB4,EPS8L2,PPP2R2C,RNF144B,SFMBT2,RAB11FIP3,SPATS2L,DDRGK1,ANTXR1,MYO7A,SRP72,CXCL14,TBC1D1,STAMBPL1,LDB2,HIVEP3,TMEM132A,GATA6,NCAPG2,ARHGAP22,HYAL4,TRIM37,SEMA4F,TMIGD2,SCD,CLIC4,GIPR,CXXC5,SMYD1,FBXL7,NXPH2,RAPGEF4,ITGAX,PHACTR4,TFAP2B,ING1,MEF2C,TSPAN9,PLEKHG2,GAB2,ERG,NLRP2,CNOT6,UGT1A9 (includes others),COL1A1,SYBU,MAML2,TWSG1,SNCA,LRIG1,MSH5,DNMBP,HMCN1,CAPN15,EXD3,NRG1,FAM110B,VPS26C,AHR,DNAJA3,ZHX2,BCL11A,PIMREG,KIAA0753,PHF20L1,ASH2L,GRM5,TOX3,CTNNA1,MAP3K5,TENM3,EFR3A,SBSN,ELOVL5,DHTKD1,CYRIA,KRBA1,MRPS31,ABHD3,MEI1,SHBG,TUBB3,DLEC1,PCNX3,TMPRSS6,PCDHGA1,mir-132,TRAPPC9,KCNJ9,FBRSL1,TSPAN33,TIMMDC1,ATG9A,PTPRS,KIRREL3,LRRC52,ZNF765,CCER1,RPL11,NACA2,PIP4K2A,PLPPR5,SLC22A3,ABCC12,DCUN1D4,MKNK2,ADAMDEC1,ZNF573,F13A1,LINGO2,KCNH2,KCNQ2,RIMBP2,PHLDB3,ZNF276,NUF2,RPIA,PRR5,ACP4,UBC,FAM184B,ZCCHC17,IMPDH1,DAZAP1,MAD2L1BP,SGPL1,HOXA3,ADARB2,ZNF521,HAGH,RGS12,EML1,BLK,DLX6-AS1,ZBTB47,PRRT1,CIT,CCDC73,DAW1,EFNA5,USP28,C1orf94,SAMD9,RAET1L,VPS13D,PTPN13,CEP112,FAXC,PTK6,DPP9,DNAH9,SBNO2,PHF1,EIF3H,BANP,TMEM132C,SH3TC1,ZBTB16,KLF12,MEGF8,CRMP1,SNPH,GATM,CKB,GTF2H4,TRIM44,FGFRL1,PPP4C,PRDM12,CASZ1,SIPA1L3,MAP4K4,LRRC71,NOTCH1,WDR37,SNX21,CARD10,UNKL,PLEC,C1orf116,SDK1,CDK18,TRA2A,TFDP1,PDXK,HTR4,CRACD,ARIH1,SALL4,CSGALNACT1,MAP2K1,ADAMTS2,FNDC7,MYH14,PDP2,SLC22A2,FHL3,SEC14L4,PI15,CIITA,FAM13C,C5orf46,B4GALNT1,FAF1,OPLAH,ASB3/GPR75-ASB3,CCDC154,PAX2,FRYL,VMO1,PPARD,RABL6,ZIC1,KIF1B,GRIN2A,RARG,ACVR1,RNF115,WDR70,FAM20C,UBR2,COMT,KCNA7,SLC6A19,ZBTB4,DPP4,ZFYVE21,XYLB,VPS33A,MGAT5,RHOBTB3,CCDC112,ZNF789,SH3PXD2A,COL6A3,MTA1,GORAB,CEP170B,ANKS1A,QRICH1,SH2B3,PHLDB1,NAA15,KCNIP3,FGF8,NSD2,SLC16A4,SPSB1,CLBA1,ERBB4,KIAA1217,RALGAPA2,ACADM,BTBD8,CFAP74,CARD11,INSYN2B,BEST2,DESI2,USP6NL,TBXA2R,LUZP2,MRPS18B,NT5C2,ABTB2,SEMA5B,C6,C8orf44-SGK3/SGK3,GPR83,ABLIM3,VAC14,LLGL2,TCERG1L,DEPDC1,GIN1,ARHGEF19,ZNF599,SLC5A1,S100A14,FGGY,SLC12A8,IGSF9B,CELF4,ZFP57,TACSTD2,OLFM1,ALPK2,TRPM4,TMEM176A,ITIH5,DGKI,HINT3,MVB12A,NFATC1,RNF220,HAND2-AS1,ACSL3,PTPRE,BEND6,ZNF697,PRICKLE1,USP29,PARD3,SAMD4A,TMPO-AS1,SPRED1,ARHGAP24,MYO1C,STAT3,PIK3AP1,PLB1,GRM8,DOCK9,ASTN1,HSF1,mir-515,IGF2BP3,SMYD3,NSF,WDR90,LRRC2,COG6,EIF4G2,GPATCH11,IMPG1,RNF103,LRRC8D,TLE3,DEPDC5,CIAO3,SLC19A2,ATP9A,CEP85,GMIP,TANC1,TRRAP,SEMA6B,CDK4,TRIM27,CASP6,EDAR,UCK2,MCC,ZNF366,SERPING1,CTNND2,LOX,GRM2,FRAS1,CYP26C1,GARIN5B,CLCA4,PHLDB2,AMPD1,ZNF570,OTUD7A,PRKAR1B,SYNPO2,ZNF165,IRX4,USP3,NAV2,PSMC3IP,VIRMA,MALAT1,GOLIM4,GRHL2,IFIT5,GRWD1,TECPR1,IKBIP,MTMR4,C5orf58,NELL2,EXOC6,AP1B1,DGKH,BAHCC1,CYB5D2,IL1RAP,TMEM217,NRXN2,TBX5,CLHC1,FLAD1,RDX,PARD3B,MRPL50,MAPK11,USP18,ESPNL,NUP85,KAT5,CCDC148,SPTBN2,MYOD1,UST,KHDRBS1,GPR85,CLPTM1L,mir-29,MAGI1,MCM3,UVSSA,DAB1,AXIN1,C3orf20,TMED7-TICAM2,TAB2,PIK3R1,GTF3C3,MYT1L,EPSTI1,TTLL9,ZMYM6,PDZRN4,TCF3,SPATA5L1,TNS1,PCNX2,SPTA1,KCNT1,DCBLD1,DTYMK,GALNT17,POLR1HASP,PRM3,PPP2R2B,KCNJ10,FASTK,MOXD1,PICK1,OBSCN,GALNT2,MDC1,DSG2,WNT2B,OLFML2A,CXCR4,SUPV3L1,CFLAR,GPX6,TNFRSF11A,ME2,DNAH17,PSMA1,KCNMA1,CSMD1,NDUFS7,SLCO2A1,ACTN1,DPYSL2,TRAF7,TECTA,MAML3,PLCH1,PCBP1,ZNF440,MSLNL,HMBOX1,MAP3K21,HOXB13,OCA2,AMIGO1,NKX2-3,PYGM,ARHGAP18,ABCC11,MCUB,CNTFR,POLR1D,EIF2AK1,ZNF672,BCAR3,GRIP1,CDK6,ANKRD30A,WWP2,DLGAP2,TPX2,CLSTN3,IGHMBP2,PGD,PROX1,TRIM35,CNTN6,TBC1D19,SND1,XPO5,ZNF74,PTGFRN,AURKB,PSD3,SIX3,DNAJC13,BNIP3L,ZC3H13,FIS1,GRHL1,TBC1D16,ATP2B2,FZD6,MAD1L1,ACTN4,RAB11FIP4,DIP2C,ESR1,ZNF668,LDLRAD3,EGFR,CDHR1,TMEM39A,TRPM5,RB1CC1,RNF165,SYNGAP1,TGFBR2,SLC6A3,GPX3,VNN2,COL4A2,DUSP6,CHRM4,SHPRH,KIF25,GLUL,SLC8A1,TIGD1,mir-199,BSG,AHCYL2,KALRN,KIF5C,IRS2,TM4SF18,HGFAC,AHCYL1,ATXN1,ZNF17,ARHGEF40,MAST1,OSGIN2,CLASP2,GPT2,KIF21A,ACAD10,BIRC3,PISD,RYR3,SARDH,WDR5,SYNJ2,CLEC3B,LHX8,TLE4,MAN2A2,ZSCAN30,OLFML2B,USP14,MAPK8IP3,HHIP,ANAPC10,ESRP2,RBM45,UNC5CL,LONP1,GPC2,ARHGAP39,CDH8,FBXL16,LFNG,GADL1,DOK2,LAMB4,APC,SLC3A2,TSHZ1,AGAP3,PLCB3,IGFBP3,ZC3H18,ANKRD12,DNAJB6,GALR1,LCOR,MBP,LCORL,GYG1,ABCG1,KAZN,PIKFYVE,MMP13,CILP,CTNNA2,GUCA2B,SLC22A1,SLC39A9,PLCH2,ADCK1,PTBP3,EIF2AK3,ZNF365,ATP10D,ADCY6,DCAF5,FCHO1,ZIC4,ZFP41,PLEKHA1,HNF1B,DEPDC7,NR4A2,ZNF283,KSR1,UNC13A,JAK2,ARHGEF10,SAFB2,SEMA6A,EPHB2,TRIM33,APBA2,ANK3,RTF1,CREB5,RPS6KA2,RPF2,OR6M1,DOCK2,NTRK1,RPUSD1,TGM2,FLOT1,ALPK1,FGFR2,NOL11,NYNRIN,PITX2,ZNF502,SLCO3A1,CFAP57,TNKS,GALNT18,POFUT1,CBLN4,TNF,GRM7,MET,ETV3,CDH1,PRSS12,HDAC9,LTBP4,EPHA10,ZNF311,ADAM8,SLC9A1,GLMP,ZNF507,ECEL1,GLI2,MED13,LMX1A,IGFBP1,CAV1,CLEC9A,SLC38A10,LUM,GAL,MEX3B,GPD2,MIA3,SMARCA4,USP7,CEP350,TFAP2D,TBX20,CALU,PRRC2A,GABRA1,ZDHHC23,CORO2B,KIAA1671,ST8SIA2,BICRA,SCRIB,FBN1,LRRC41,CDO1,SEPHS1,SYT17,NTNG2,mir-154,BTBD9,TCF25,NHLRC2,DOC2A,GNPTAB,CCDC61,DNAH2,RICTOR,NBEAL2,TEKT4,CELSR3,IKZF3,EPHB1,DIO2,ZNF549,GPR161,HELT,BAIAP2L1,ZFP28,PGPEP1L,ZNF740,AHCY,TMEM100,TTC30B,GANC,DSN1,LENG9,NAGPA,PRUNE2,GUCY2D,mir-345,PDE2A,PLXNA4,UBE3A,CLUH,GPR176,ADAMTS12,RPS6KA1,TAOK2,FTH1,CSTPP1,ZNF253,NCOA4,EXT1,TRAK1,APOBEC3A,ZNF333,SULF1,RND1,COL26A1,KATNAL2,CCDC140,PPP1R10,ACTG1,NSG1,DVL2,KRTAP12-3,RBM27,SLC45A1,RGS20,FCGBP,ZC3H3,CFAP100,ARHGAP15,FILIP1,ZNF691,EFCAB6,SHANK2,CBFA2T3,APOLD1,CELF3,FRMD4A,ZMIZ1,ZNF609,ZNF703,PTN,PDLIM3,PIK3CA,ADAMTS5,E2F2,VENTX,IQSEC1,GPR63,TRIM10,CYFIP2,mir-320,CTU1,ASB10,TACR3,RNASEH2B,TYK2,MSI2,SHC4,ANKRD13D,NAP1L4,ELK3,ACLY,TMSB10/TMSB4X,CEP295,MREG,ABCA13,ACOX3,CLDN7,DPYSL4,PRR14,C1orf87,KLHL26,GALE,GLTP,DGKB,MYH11,RPL29,FERMT3,ARID3A,HS3ST4,DHX32,HAS3,TMEM139,SPECC1L,TIAM1,RCC2,ZNF816,ADAMTS1,MACC1,CHL1,GON7,OLFM3,LARP4,ALOX15B,COLGALT2,CACNA1I,ZNF827,NUP93,ROR1,DDIAS,ECE1,ARMC2,FAM149B1,DHX8,ZFR2,ABHD4,KHDC3L,TFIP11,ALKAL2,RPAP3,MB21D2,SETDB2,ZNF324,SPATA20,SMOC2,ZNF287,SGPP2,PRR29,ADRB2,ATP6V1H,IP6K2,SAC3D1,PCLAF,mir-10,PAQR7,BASP1,mir-24,NYAP2,POLN,NFKBIA,PPP2R5C,CMKLR1,RHCG,SCARA5,NKX6-3,VWCE,CYTH1,PLS1,ADAMTS13,CPSF1,KATNIP,TSC2,JARID2,AGAP1,TNNT1,RTBDN,ESPN,CLRN2,EPHB3,IL1B,ALYREF,ANXA2,IGFBP5,GALNT11,OTUD6B,P4HA1,FZD4,NOL10,CYP46A1,DIXDC1,THBS2,ANKH,TRIM6-TRIM34,PSMD1,SPRYD3,SNX17,GAK,TARBP1,PDCD2,FAM161A,IGSF22,PPP1R32,RAB11FIP1,KCNQ1,BHLHA15,STON1-GTF2A1L,PELO,SEC24B,JAG1,ERC2,TLK1,SSC5D,TENM2,BUB1,SLC1A6,FGF9,MAP2K5,TACC1,SOWAHB,SDS,SCFD2,FBXL17,IQCK,PANK1,NRXN3,FOS,CYTH3,MYOF,PNPLA3,PARVG,KCNJ15,ZNF212,SGCD,AKAP1,ADRA1B,METTL21A,AP3B2,KLHDC8A,ANKFY1,BECN1,SSH1,IGF1R,BCL6,ZNF684,SORBS1,ZNF274,DNMT3A,IFI16,COL13A1,SLC31A2,SHMT2,MMP9,NOM1,CXXC1,LRRC45,MYCNOS,MKLN1,RBFOX3,PPIL2,ITPKC,mir-423,OVCH1,WWTR1,CEP120,DMGDH,MIA2,ALDH4A1,BAIAP2,GP5,PRDM2,USP2,BCL2,SLC12A5,MAML1,ZBTB7A,HIPK2,HCRTR1,MGRN1,VXN,KCNB1,ZNF397,FOXK1,ZNF678,RGL2,MYH9,DTNA,CCM2,CACTIN,CIDEA,BCL9L,TMCO3,MTDH,ATP8B3,MADCAM1,MECOM,ENG,TRAF5,MYO5B,EPS8,MEIS1,SOX9,KAT14,DDX41,PPFIA4,FOXO3,PRSS54,ASAP1,DNAAF9,F11R,NXN,CLVS1,PAPSS2,COL4A4,UNC79,DHX16,RAD51B,DLX1,C4orf47,PJA2,TMIE,MTOR,COL18A1,SYMPK,HHLA2,SQSTM1,SSR2,SLC12A7,KLK11,MAFB,NR5A2,SMC3,GALM,GLIS1,PPFIA1,ACTB,VMP1,AGO2,APBB1,PRRT2,HOXC6,HOXD9,KCNA5,GDF10,ACTBL2,RNF130,TNKS1BP1,PI4KA,NDUFA4,FOXA1,TMEM131,HTR6,PPP1R13B,BNIP3,STK4,CNOT8,GLT1D1,SERPINE2,TAF12,ASH1L,ST3GAL5,PODXL,FGF18,ST14,NTNG1,EPHA2,MYO16,HSPE1,ELP3,TUBB2A,DSCAM,FBLN5,PCNT,FNDC3B,GATA4,FUCA2,LAMA4,POU3F1,KCNJ1,GLB1L2,ASPSCR1,HLA-E,SH2D4A,CHRM3,ARHGAP35,SLC1A4,TRAK2,TERT,GFAP,PGGHG,TMEM52,CENPF,NEFM,RAB19,HK1,OGA,PAM,NPC1,PNPT1,AMACR,KCNQ5,SATB2,ESPL1,PRKCQ,PHIP,DES,RXRG,VPS50,PBX3,GFI1,LILRB2,MAP7,XPA,TNPO2,GPR156,SLC26A1,PRXL2A,PGBD4,PTPRZ1,DDI1,NNT,CACNA1E,LIPC,RAB12,DYRK1B,PITPNM3,COL1A2,SPI1,GABRB3,ASPM,CENPM,CACNA1H,AGO4,LTF,NR3C1,ZNF441,HNF4A,C11orf52,PIEZO1,ITGB4,CCSER2,SLC5A8,SYNC,SERTM1,ZNF560,TJP1,NRP2,DAB2IP,ZSWIM5,GLRX2,KYAT1,HSD17B12,C5orf22,METTL9,LDLR,RHBDF1,SLC44A5,PPP1R17,KLHL6,MIEF2,ITGB3,BMPER,BSCL2,CPA5,METAP1,CXADR,MAP3K3,CASP7,ASGR2,CFAP299,SPTBN4,MEP1B,NEK10,CUBN,DYNC1LI1,AKAP8,PKD1L1,SLC9A8,SOBP,KRTAP12-4,KRT18,MRPL23,PBX1,FSHB,AGAP2,ADAMTS19,FAM193A,SYNE1,MAPK1,ASPH,NUDT15,AVPR1B,DHX9,HEPHL1,ADORA1,BUB1B-PAK6,IFT140,ERCC6	1912
Genitourinary carcinoma	1.48e-10	PAOX,MYO5C,NEDD9,mir-330,SMTNL2,PANK4,SLC4A1AP,OR9Q2,PGP,LRBA,SORL1,SPEG,KCNIP2,SLC19A1,RSPH4A,SERPINA3,HECW1,PBXIP1,PGBD5,OTULINL,SLF2,GTDC1,DOCK10,FAM171A1,KIAA1614,MANEAL,PBX2,SPAG17,THSD4,PPT2,RASGRF1,MKRN1,HOXA1,CPS1,CCDC33,FEZF2,PTP4A2,EHMT2,B3GAT1,NR1D1,AGK,DHRS3,TEX26,CLIP1,CUTA,PRMT3,CCDC40,RMI1,CREBBP,STXBP5L,CKAP5,TMEM167A,LRRK1,CDH13,PITPNB,PLEKHB1,LMF1,KLHL29,SH2B1,TRIM56,TADA2B,MOB3A,MRPS22,PRDM16,GSDMB,NKAIN1,SGSH,TM7SF3,PPFIA3,TMEM241,TAFA5,NT5DC2,CES5A,MCRS1,PRKAG2,SLC16A3,ACSL6,MYF5,PALLD,PROM1,CERS4,ADCY3,BRSK2,NRM,RNF31,SZT2,ANO6,PPP2CB,CBLB,ARHGAP27,DHRS7C,PROCA1,SLX4IP,OBSL1,JAML,VSTM2L,PPP1R9A,NPRL3,CCDC71L,CUL9,CREB3L1,TTC39A,PXDN,NPHP4,TBCE,B4GALNT3,JOSD1,HNRNPM,BUD23,ZNF778,LUC7L,FOXJ3,ARMC3,NQO1,XKR6,LAMA5,GALNT14,PPP4R2,ZNF76,GABRR1,COL28A1,COL20A1,PLEKHG1,CPSF4,NARS2,TACC2,SPART,HMGA1,ALS2CL,ZNF319,DISP2,PDK4,DAGLA,ASZ1,ZBTB9,IGSF3,ZFYVE28,TMEM132D,MATN3,SOX11,UBR3,GDF2,PIGS,HPR,MYO3B,SNED1,CHKA,TEX2,TTBK1,FTO,RADIL,PRPF39,SDR42E1,TKFC,SRFBP1,RYR1,LANCL2,NAXD,PHF21B,KRT72,CFAP53,PEG10,TNRC18,FRMD3,FMN1,TIMP2,RGL1,GABARAPL1,APOB,MEG3,B3GNTL1,MYOCD,ZFP37,KDM4B,NUB1,ARHGEF12,ZNF148,PITX3,PCDHA1,ENOSF1,ZBTB7C,EHHADH,DMRTA2,WT1,GALNTL5,WIPI2,OTP,ADAMTSL4,CCDC146,U2AF2,AMN,ABCD4,UCHL1,MYO18B,RXRB,KCNE4,RNF212,RASSF5,PDAP1,SOX17,NSMF,EXTL1,ZDHHC19,TRAPPC12,TFCP2L1,PFKP,LRP5,WDCP,MYOM2,AZGP1,JPH2,MOG,XKR4,SLC24A5,RGS6,SIM2,BACH2,PUF60,LY6E-DT,HEATR1,TSPAN18,RORA,GRB7,BRAF,LATS2,mir-638,EYA4,C1QTNF4,LNX1,P2RX3,ZRANB1,MMP16,KCNH4,PELP1,CHD7,MESP2,CNNM1,INTS11,PCGEM1,GPT,SACS,LMNB2,PTPRN2,CFAP65,GHITM,VIPR2,BBS1,BMS1,GLI3,CTC1,ZFP82,SUMF2,F5,SLC20A2,MGAT4B,WDR46,ZNF774,BPIFB1,DDI2,TAB1,SLC25A42,FGD6,DLX5,KCNJ2,CNGA4,IFI44L,COPG1,TOX2,AOC1,ADCY1,ACAN,SETD3,UGGT1,LRP1,ZFHX3,FERMT2,CASC3,NAALADL2,ARHGAP10,SMAD2,OGDHL,CLNS1A,BPIFB3,PTPN23,RFPL2,SPOCK2,XXYLT1,CYB5R3,TFF2,RASGRF2,CPLX1,TPO,FLNB,ANKRD11,PAPOLA,ELP5,DNAH10,FOXP1,PSMD7,NLRC5,PGLYRP1,BAG6,MBOAT2,GPR137B,ITGB7,SPON1,PEPD,ALG14,MXD1,MAPK7,DPF3,SLC6A1,TG,ALDH8A1,RORB,EP400,DNAAF4,PLOD2,GPR132,TTF2,TGFBR3,TNNT2,FBXO38,ZNF2,CSF1,SLC6A4,GABBR1,CACNG3,PRKACB,LRP1B,IRF2BP1,LYG1,FAAH,MPRIP,DGKD,ABHD15,SCN5A,CACNB1,OR5AU1,CPNE3,OSGIN1,DTX4,TET3,ANKRD49,PGAP1,PERM1,LOXHD1,HDAC5,SLC22A18,PLEKHO1,PTPRM,POGZ,SLC43A1,IRF3,MAPK8IP2,MGST1,COL9A1,ALPL,PI4KB,RPTOR,KCNJ5,STT3B,JAM3,LMTK2,TRIM26,OR10AD1,RNF121,PROKR2,PKN1,A2ML1,GPM6A,AP3B1,SF1,PC,DLG5,MAP3K13,COLEC12,ZNF541,TP53I13,LARP1,PPP1R26,ALDH2,METTL3,HDGFL2,INPP4A,NFXL1,VN1R2,PRR12,MMP26,CACHD1,CUX1,MRPL43,SH3GL2,ANK1,ABCA1,ELAC1,PKP1,HPD,PMEL,NDUFV1,POSTN,NEO1,CEP78,ANKS1B,SHKBP1,C9orf50,TTC26,ATP1A1,NR4A3,DMBT1,THSD1,SPRED2,PRUNE1,ATG9B,FSCN2,PUS7L,CCDC18,ATP11A,RALGAPA1,DLG2,DRD3,CORIN,NTM,CPA1,OXSM,AK8,SETBP1,WNT1,PTPRG,TNXB,SLC5A9,PHF12,SYTL1,ITGA5,KDM4C,LZTS1,PDE3B,PACRG,GOSR1,TLR9,LY6G5C,ZDHHC24,ITGA2B,FYN,GOLGA3,PRTG,NRF1,CDH11,PRKCZ,SYTL2,LRRC8A,COL15A1,COL17A1,KNDC1,PTPRK,ELL,PLCG1,SLC25A12,FRZB,RAMP1,PPEF2,LTBP1,NFATC2,GALNT15,PIP4P2,NOD1,PSMA8,ZNF644,TUBGCP2,EBF3,MTSS1,KCNMB3,GDF9,MAP1B,TRIM9,KCND3,GIPC3,SNX29,DNAJA4,ANXA9,NACAD,FBXL4,SPON2,NUAK1,TIMELESS,ZC3HC1,MYO1E,COPE,STX6,TTLL8,ALDH5A1,MAP6,NUBP1,STK32B,CRHR2,ARID1A,C6orf89,C6orf136,CCDC42,NOTCH3,THBS3,OAZ1,EPC2,ATG16L1,TUBG2,MMP12,GK5,TMEM266,PARP6,OR9Q1,MYO1D,NT5C1B,XPO4,NPHS1,ARL6IP1,SH3BP4,B3GNT4,HDAC4,B4GALNT4,CHD5,PAXBP1,P3H2,TGFA,RBMS1,POFUT2,CNNM4,SHANK1,RNF141,SUPT6H,NOTCH4,NR1H2,LAT2,SGTA,BPGM,FBXO10,AP2A2,RUNX3,CH25H,RBFOX1,ICMT,NKPD1,TENM4,GPRC5A,PGS1,SNRPB,RASA3,PATZ1,KLK6,TBC1D7,SMURF2,HNRNPL,NRL,DACH1,GNAL,GMDS,GRM3,PHRF1,SCN9A,HOXC13,DENND5B,PELI3,CCNA1,DIO3,PIK3C2B,ATG7,PRDM1,TAPBP,GPR146,ZNF225,ATP10A,PNPLA7,BIRC6,ZNF423,OPCML,GTF2IRD1,IQCE,TOR4A,SEC31B,RUVBL1,GPX1,RGS3,CA2,GJB2,GREB1,DMTN,FKBP5,BCL7C,SPAG1,KLK4,SIN3A,TSPAN5,ADGRD1,SPECC1,MVB12B,LRRC43,DSCAML1,C7orf50,CFAP92,RELN,SLC6A2,POP1,LPP,PLAT,TTC7A,TBX1,DAAM2,PAX6,RALA,ABLIM1,KIF21B,TCP11,PLPPR4,RREB1,DHDH,TLR4,BCAS3,GRHL3,WDR35,MYH7B,MRPS25,DUSP16,SULT2B1,GRID2IP,TMEM209,SLCO1A2,CDK8,RHO,ACVR1B,ODF2L,ZZEF1,KDF1,STMN3,KCNN3,GJB6,CACNA2D1,RBM42,LRCH3,SLC39A10,HAPLN3,PFKFB3,CERS6,SPTSSB,APPL2,ENPP5,HSP90AA1,DNAAF5,HS3ST3B1,BABAM1,MYO1F,CDK9,MRPL24,ZNF266,HAND1,ABCA4,ATP2C2,FOXK2,CCDC88C,COL11A2,C4orf50,L1TD1,ZNF804B,NCOR2,GFPT2,ARHGEF10L,GNB1,MAP3K10,MCF2L,LHX6,CHFR,PELI1,STAU2,SNTG1,SPAG16,SLC27A1,PRKCE,TBCD,ARHGEF3,TSKU,CCND2,BABAM2,ALK,PRCC,MYO1B,SRGAP1,HTR3A,TFAP2A,KDM3B,VWA1,RFC1,GEN1,PDIA2,SLC12A6,FAT3,HELB,CCR1,HNRNPU,TMEM104,GLP2R,FLI1,SERPINC1,PTPN4,DOCK1,STK33,SERINC2,SPTBN1,PRSS50,FN1,ARHGEF17,DLC1,NLRP14,PRPF8,GPR39,CACNA2D3,PRDM16-DT,BMP6,DDIT3,PGLS,TCF7L2,BMP7,CTBS,MUC5B,PTPN9,TRAF3IP3,EYA1,STAT4,NR4A1,BRD3,SENP6,ABR,SYT14,ABLIM2,ZNF3,JMJD6,ACIN1,ATXN2,DUSP22,HCN4,MAST3,CAMTA1,SORCS2,ZNF793,ARHGEF1,RER1,ARHGAP32,RLF,FAP,EPM2A,APOL2,APOBEC3G,PCDH9,NCKAP5,RNFT2,POMGNT1,NSMAF,HSPA6,TMEM267,FHIP2B,KCNA6,DLL4,BTBD17,RBM6,SLC26A10P,SMAD3,ZFP36L1,CSMD2,JPH3,RNF150,ANKRD17,IMP4,LAD1,NEMF,CALB2,CPEB4,EPS8L2,PPP2R2C,RNF144B,LARP4B,SFMBT2,RAB11FIP3,SPATS2L,DDRGK1,ANTXR1,MYO7A,SRP72,CXCL14,STAMBPL1,TBC1D1,AIFM2,LDB2,HIVEP3,MAP3K6,TMEM132A,GATA6,NCAPG2,ARHGAP22,HYAL4,TRIM37,SDC1,SEMA4F,TMIGD2,SCD,GIPR,CXXC5,ZMYND11,TULP1,FBXL7,SMYD1,NXPH2,RAPGEF4,ITGAX,PHACTR4,TFAP2B,ING1,MEF2C,TSPAN9,PLEKHG2,GAB2,ERG,CNOT6,NLRP2,UGT1A9 (includes others),ADGRA1,SH3PXD2B,COL1A1,SYBU,MAML2,TWSG1,SNCA,LRIG1,MSH5,DNMBP,HMCN1,CAPN15,KLC4,NRG1,FAM110B,VPS26C,AHR,DNAJA3,BUD13,ZHX2,BCL11A,ZBTB49,WFIKKN2,KIAA0753,PHF20L1,ASH2L,MDGA1,GRM5,TOX3,CTNNA1,TMEM108,MAP3K5,TENM3,EFR3A,SBSN,ELOVL5,DHTKD1,FAM111A,WNT16,CYRIA,KRBA1,MRPS31,ABHD3,MEI1,POMT2,SHBG,TUBB3,DLEC1,PCNX3,TMPRSS6,DEPDC4,PCDHGA1,mir-132,TRAPPC9,KCNJ9,FBRSL1,TSPAN33,TIMMDC1,ATG9A,PTPRS,KIRREL3,LRRC52,INSIG1,CCER1,ZNF765,MYOM3,RPL11,NACA2,PLXDC1,PIP4K2A,PLPPR5,SLC22A3,ABCC12,DHDDS,DCUN1D4,MKNK2,VPS52,ADAMDEC1,ZNF573,F13A1,LINGO2,KCNH2,KCNQ2,RIMBP2,PHLDB3,ZNF276,NUF2,RPIA,PRR5,ACP4,UBC,ZCCHC17,FAM184B,IMPDH1,DAZAP1,MAD2L1BP,SGPL1,MARK2,HOXA3,ADARB2,ZNF521,HAGH,RGS12,EML1,BLK,DLX6-AS1,ZBTB47,PRRT1,CIT,CCM2L,CCDC73,NCKAP1,DAW1,EFNA5,USP28,C1orf94,SAMD9,KLHDC9,RAET1L,VPS13D,PTPN13,CEP112,DPP9,DNAH9,SBNO2,COPS3,PHF1,EIF3H,BANP,TMEM132C,DDX56,SH3TC1,ZBTB16,MEGF8,CRMP1,SNPH,GATM,CKB,MELTF,GTF2H4,TRIM44,FGFRL1,RPRD2,PPP4C,PRDM12,ATP1B1,CASZ1,SIPA1L3,MAP4K4,LRRC71,NOTCH1,CEP72,SNX21,WDR37,PLIN2,CARD10,UNKL,PLEC,C1orf116,SDK1,CDK18,RAB27A,TRA2A,TFDP1,PDXK,HTR4,HJV,CRACD,ARIH1,SALL4,CSGALNACT1,MAP2K1,ADAMTS2,FNDC7,MYH14,SLC22A2,ST18,FHL3,SEC14L4,PI15,CIITA,C5orf46,B4GALNT1,FAF1,OPLAH,ASB3/GPR75-ASB3,CCDC154,FRYL,PAX2,POGK,VMO1,PPARD,RABL6,ZIC1,KIF1B,PI4K2A,GRIN2A,TREH,RARG,ACVR1,RNF115,WDR70,FAM20C,UBR2,COMT,TPSG1,TULP3,KCNA7,SLC6A19,ZBTB4,DPP4,ZFYVE21,XYLB,VPS33A,MGAT5,RHOBTB3,CCDC112,PNKD,ZNF789,SH3PXD2A,COL6A3,MTA1,GORAB,CEP170B,ANKS1A,QRICH1,SH2B3,PHLDB1,ALKBH8,NAA15,KCNIP3,NSD2,SLC16A4,AUTS2,SPSB1,CLBA1,ERBB4,KIAA1217,RALGAPA2,ANKRD34A,TCF20,CFAP74,ACADM,CARD11,INSYN2B,BEST2,DESI2,USP6NL,TBXA2R,LUZP2,MRPS18B,NT5C2,ABTB2,SEMA5B,C6,GPR83,ABLIM3,VAC14,LLGL2,TCERG1L,PIFO,DEPDC1,GIN1,ARHGEF19,ZNF599,SLC5A1,S100A14,FGGY,SLC12A8,IGSF9B,CELF4,KLHL17,ZFP57,TACSTD2,OLFM1,ALPK2,TRPM4,TMEM176A,ITIH5,DGKI,HINT3,ACSS3,MVB12A,NFATC1,PDE8A,RNF220,HAND2-AS1,PTPRE,ACSL3,BEND6,ZNF697,PRICKLE1,USP29,PARD3,SAMD4A,DMRT1,SPRED1,MYO1C,ARHGAP24,STAT3,PIK3AP1,NEURL2,PLB1,GRM8,DOCK9,ASTN1,HSF1,mir-515,IGF2BP3,SMYD3,NSF,WDR90,LRRC2,COG6,EIF4G2,GPATCH11,IMPG1,RNF103,LRRC8D,TLE3,TPRA1,DEPDC5,CIAO3,RAB40C,SLC19A2,ATP9A,CEP85,GMIP,TANC1,TRRAP,SEMA6B,CDK4,TRIM27,COQ5,CASP6,EDAR,USP39,UCK2,IGFBP7,MCC,ZNF366,FBXW11,SFTA2,SERPING1,CTNND2,LOX,GRM2,FRAS1,CYP26C1,GARIN5B,CNDP1,CLCA4,PHLDB2,AMPD1,ZNF570,OTUD7A,PRKAR1B,SYNPO2,ZNF165,IRX4,USP3,NAV2,PSMC3IP,VIRMA,MALAT1,GOLIM4,GRHL2,IFIT5,TECPR1,IKBIP,MTMR4,MAFA,C5orf58,LINC00473,NELL2,EXOC6,AP1B1,DGKH,BAHCC1,CYB5D2,IL1RAP,P3H4,TMEM217,NRXN2,TBX5,CLHC1,FLAD1,RDX,PARD3B,MRPL50,MAPK11,P2RX1,USP18,ESPNL,NUP85,KAT5,CCDC148,SPTBN2,MYOD1,UST,KHDRBS1,GPR85,mir-29,MAGI1,MCM3,NLRP6,UVSSA,DAB1,AXIN1,C3orf20,TMED7-TICAM2,TAB2,GTF3C3,PIK3R1,MYT1L,EPSTI1,TTLL9,ZMYM6,PDZRN4,TCF3,SPATA5L1,TNS1,PCNX2,SPTA1,KCNT1,DCBLD1,DTYMK,GALNT17,RELL2,MS4A10,PRM3,PPP2R2B,KCNJ10,FASTK,MOXD1,PICK1,OBSCN,GALNT2,MDC1,DSG2,OLFML2A,WNT2B,CFLAR,SUPV3L1,CD160,KCNH7,HILPDA,GPX6,MFHAS1,TNFRSF11A,ME2,DNAH17,PSMA1,KCNMA1,CSMD1,NDUFS7,RTCB,SLCO2A1,DPYSL2,ACTN1,TRAF7,TECTA,MAML3,PLCH1,PCBP1,ZNF440,MSLNL,HMBOX1,MAP3K21,PFKFB4,HOXB13,OCA2,AMIGO1,NKX2-3,CCNG2,PYGM,ARHGAP18,ABCC11,CNTFR,POLR1D,EIF2AK1,ZNF672,HAP1,BCAR3,GRIP1,CDK6,ANKRD30A,WWP2,TPX2,DLGAP2,IGHMBP2,CLSTN3,SRSF1,PROX1,KLHL36,WNT7B,ENTPD4,TRIM35,CNTN6,TBC1D19,SND1,SCHIP1,XPO5,ZNF74,PTGFRN,AURKB,PSD3,SIX3,DNAJC13,PACS2,BNIP3L,ZC3H13,FIS1,GRHL1,TBC1D16,ATP2B2,FZD6,MAD1L1,ACTN4,RAB11FIP4,ESR1,DIP2C,ZNF668,LDLRAD3,EGFR,CDHR1,TMEM39A,TRPM5,RB1CC1,RNF165,SYNGAP1,TGFBR2,GPX3,SLC6A3,VNN2,COL4A2,DUSP6,HOXA7,SHPRH,KIF25,IFNL1,GLUL,SLC8A1,TIGD1,mir-199,BSG,AHCYL2,KALRN,KIF5C,IRS2,MIF4GD,HGFAC,AHCYL1,ATXN1,ZNF17,ARHGEF40,MAST1,OSGIN2,CLASP2,GPT2,DHRS12,KIF21A,TM9SF1,PPL,ACAD10,PISD,RYR3,SARDH,WDR5,SYNJ2,CLEC3B,LHX8,TLE4,MAN2A2,ZSCAN30,OLFML2B,USP14,MAPK8IP3,HHIP,ESRP2,RBM45,UNC5CL,AGRN,LONP1,GPC2,ARHGAP39,CDH8,FBXL16,LFNG,GADL1,DOK2,LAMB4,APC,SLC3A2,TSHZ1,GPR45,GFI1B,AGAP3,PLCB3,IGFBP3,ZC3H18,ANKRD12,DNAJB6,GALR1,LCOR,EFCC1,MBP,LCORL,VPS35,GYG1,NABP1,ABCG1,KAZN,PIKFYVE,MMP13,CILP,CTNNA2,GUCA2B,SLC22A1,PLCH2,MIGA2,ADCK1,HOXC10,PTBP3,EIF2AK3,ZNF365,ATP10D,WNK2,ADCY6,ZIC4,FCHO1,DCAF5,ZFP41,ZNF341,PNPLA2,CDCA7L,PLEKHA1,C4orf3,HNF1B,DEPDC7,NR4A2,ZNF283,KSR1,CYLD,UNC13A,ARHGEF10,JAK2,SAFB2,SEMA6A,EPHB2,TRIM33,APBA2,ANK3,RTF1,CREB5,RPF2,RPS6KA2,OR6M1,DOCK2,NTRK1,GREM2,RPUSD1,TGM2,ALPK1,FLOT1,FGFR2,C14orf132,NOL11,LPCAT1,NYNRIN,MOCS3,PITX2,ZNF502,SLCO3A1,CFAP57,TNKS,GALNT18,POFUT1,CBLN4,TNF,GRM7,MET,ETV3,CDH1,PRSS12,HDAC9,CLK2,LTBP4,EPHA10,FBXO4,NTN1,ADAM8,SLC9A1,ZNF507,GLMP,ECEL1,GLI2,MED13,LMX1A,IGFBP1,CAV1,PIGT,SIRT3,CLEC9A,SLC38A10,LUM,GAL,MEX3B,GPD2,CTIF,MIA3,SMARCA4,USP7,CEP350,TFAP2D,TBX20,CALU,PRRC2A,GABRA1,CORO2B,ZDHHC23,KIAA1671,BICRA,ST8SIA2,SCRIB,FBN1,TCP11L1,LRRC41,CDO1,SEPHS1,MTA2,SYT17,NTNG2,mir-154,BTBD9,TCF25,NHLRC2,DOC2A,GNPTAB,DNAH2,ZNF438,RICTOR,NBEAL2,TEKT4,CELSR3,IKZF3,HPCAL4,DIO2,EPHB1,ZNF549,GPR161,HELT,BAIAP2L1,ITPKB,TPRG1,ZFP28,PGPEP1L,RAB40B,AHCY,ZNF740,TMEM100,TTC30B,GANC,DSN1,LENG9,NAGPA,PRUNE2,GUCY2D,PDE2A,PLXNA4,UBE3A,CLUH,ADAMTS12,RPS6KA1,TAOK2,CSTPP1,ZNF253,EXT1,TRAK1,APOBEC3A,ZNF333,SULF1,RND1,COL26A1,KATNAL2,CCDC140,ENSA,PPP1R10,ACTG1,NSG1,EDN1,DVL2,KRTAP12-3,RBM27,RGS20,SLC45A1,ZC3H3,FCGBP,CFAP100,ARHGAP15,RPLP0,FILIP1,RASSF1,ZNF691,EFCAB6,SHANK2,CBFA2T3,SESTD1,GALNT9,HOXC4,CELF3,FRMD4A,ZMIZ1,ZNF609,ZNF703,PTN,PDLIM3,PIK3CA,ADAMTS5,E2F2,VENTX,IQSEC1,GPR63,TRIM10,CYFIP2,CTU1,TACR3,ASB10,ZNF664,ETNK1,NOX4,RNASEH2B,TYK2,STK39,MSI2,SHC4,ANKRD13D,NAP1L4,ELK3,SLC2A10,ACLY,TMSB10/TMSB4X,NARF,MREG,CEP295,ABCA13,ACOX3,CLDN7,PRR14,C1orf87,KLHL26,GALE,GLTP,DGKB,MYH11,FERMT3,ARID3A,HS3ST4,DHX32,HAS3,TMEM139,SPECC1L,TIAM1,NGEF,RCC2,ZNF816,ADAMTS1,LACTB2,MACC1,CHL1,GON7,OLFM3,LARP4,ALOX15B,COLGALT2,CHMP7,RPH3AL,CACNA1I,KIAA1549,NUP93,ROR1,MT1F,SLU7,DDIAS,ECE1,ARMC2,PSPC1,FAM149B1,DHX8,CAPN1,ZFR2,ABHD4,TFIP11,VSIG10L,P4HA3,ALKAL2,RPAP3,MB21D2,SETDB2,CDC73,ZNF324,SPATA20,SMOC2,ZNF287,NFE2,SGPP2,ADRB2,PRR29,ATP6V1H,IP6K2,SF3B2,SAC3D1,mir-10,mir-24,PAQR7,BASP1,LRWD1,NYAP2,NFKBIA,POLN,CMKLR1,RHCG,TMEM154,VWCE,NKX6-3,ADAMTS13,CYTH1,PLS1,CPSF1,KATNIP,TSC2,JARID2,AGAP1,TNNT1,RTBDN,ESPN,CLRN2,EPHB3,IL1B,ALYREF,ANXA2,IGFBP5,GALNT11,OTUD6B,P4HA1,FZD4,NOL10,CYP46A1,DIXDC1,HSD17B14,ELFN2,LLCFC1,THBS2,ANKH,TRIM6-TRIM34,PSMD1,DGKA,SPRYD3,SNX17,ANXA7,GAK,TARBP1,VWA5B2,PDCD2,FAM161A,IGSF22,RAB11FIP1,PPP1R32,KCNQ1,STON1-GTF2A1L,PELO,SEC24B,KDELR1,RGMB,ANO2,JAG1,ERC2,TLK1,SSC5D,TENM2,BUB1,LDB3,GPAM,SLC1A6,FGF9,TACC1,MAP2K5,SOWAHB,SDS,MFSD5,SCFD2,FBXL17,IQCK,NRXN3,PANK1,PNISR,FOS,CYTH3,PNPLA3,MYOF,PARVG,ZNF10,KCNJ15,ZNF212,SGCD,NUP155,AKAP1,RPS6KB1,ADRA1B,METTL21A,AP3B2,KLHDC8A,ANKFY1,BECN1,SSH1,IGF1R,BCL6,ZNF684,CRTC1,SORBS1,HRC,ZNF274,DNMT3A,COL13A1,IFI16,SLC31A2,MMP9,NOM1,CXXC1,LRRC45,HACE1,MYCNOS,RHBG,MKLN1,DUSP19,ABT1,HLA-DMB,RBFOX3,PPIL2,SLFN13,ITPKC,OVCH1,WWTR1,CEP120,DMGDH,MIA2,ALDH4A1,SRCIN1,BAIAP2,GP5,PRDM2,USP2,BCL2,MAML1,SLC12A5,HIPK2,NKX6-2,HCRTR1,MGRN1,VXN,KCNB1,ZMAT5,ZNF397,FOXK1,ZNF678,RGL2,MYH9,DTNA,CCM2,CIDEA,CACTIN,BCL9L,TMCO3,MTDH,ATP8B3,MADCAM1,MECOM,ENG,RRP1,TRAF5,MYO5B,RASGEF1C,EPS8,MEIS1,SOX9,KAT14,CIAPIN1,PPFIA4,FOXO3,DDX41,PRSS54,ASAP1,DNAAF9,NXN,CLVS1,PAPSS2,COL4A4,B4GAT1,UNC79,DHX16,RAD51B,C4orf47,DLX1,PJA2,TMIE,MTOR,RGMA,COL18A1,PLCXD3,SYMPK,HHLA2,SQSTM1,SSR2,SLC12A7,KLK11,NR5A2,SMC3,GALM,GLIS1,NFIC,PPFIA1,ACTB,ABHD11,VMP1,AGO2,APBB1,PRRT2,PKP4,HOXC6,HOXD9,KCNA5,GDF10,ACTBL2,TNKS1BP1,TYSND1,RNF130,PI4KA,NDUFA4,FOXA1,TMEM131,HTR6,PAIP1,PPP1R13B,TPCN2,BNIP3,STK4,WDR45B,CIAO2B,GLT1D1,SERPINE2,GABRP,ASH1L,ST3GAL5,TAF12,FGF18,ST14,PODXL,NTNG1,EPHA2,MYO16,HSPE1,TUBB2A,ELP3,FBLN5,DSCAM,PCNT,FNDC3B,FUCA2,LINC01124,LAMA4,POU3F1,GLB1L2,IGSF11,ASPSCR1,HLA-E,SH2D4A,UPK2,CHRM3,ARHGAP35,SLC1A4,TRAK2,TERT,GFAP,GATAD2B,PGGHG,TMEM52,CENPF,NEFM,ZNF687,RAB19,HK1,MPHOSPH6,OGA,PAM,PNPT1,NPC1,AMACR,KCNQ5,SATB2,ESPL1,PRKCQ,PHIP,DES,ONECUT1,PBX3,VPS50,MAP7,GFI1,LILRB2,XPA,TNPO2,GPR156,SLC26A1,PRXL2A,FAM171A2,PGBD4,PTPRZ1,NNT,DDI1,CACNA1E,RAB12,LIPC,DYRK1B,PITPNM3,COL1A2,SPI1,GABRB3,ASPM,CENPM,AGO4,CACNA1H,MOS,BBOX1,LTF,BLOC1S1,NR3C1,ZNF441,HNF4A,C11orf52,PIEZO1,ITGB4,CCSER2,SLC5A8,CLDN10,SYNC,ZNF560,TJP1,NRP2,DAB2IP,ZSWIM5,HSD17B12,C5orf22,METTL9,LDLR,RHBDF1,SLC44A5,PPP1R17,KLHL6,ITGB3,MIEF2,BMPER,BSCL2,CPA5,METAP1,CXADR,MAP3K3,ASGR2,CASP7,ESYT2,CFAP299,MEP1B,SPTBN4,NEK10,CUBN,DYNC1LI1,PKD1L1,AKAP8,SLC9A8,KRTAP12-4,SOBP,KRT18,MRPL23,PBX1,FSHB,ADAMTS19,AGAP2,SYNE1,FAM193A,MAPK1,ASPH,NUDT15,AVPR1B,DHX9,HEPHL1,ADORA1,BUB1B-PAK6,IFT140,ERCC6	2119
Breast carcinoma	1.48e-10	AUTS2,PATZ1,MYO5C,CTIF,ERBB4,NEDD9,RALGAPA2,SMURF2,mir-330,SMARCA4,USP7,NRL,SMTNL2,DACH1,CEP350,TCF20,CFAP74,GRM3,CARD11,PHRF1,DESI2,HOXC13,SORL1,LUZP2,SPEG,CORO2B,BICRA,SCRIB,PELI3,FBN1,CCNA1,PIK3C2B,PRDM1,HECW1,PBXIP1,SEPHS1,MTA2,ABLIM3,SYT17,VAC14,ATP10A,mir-154,BIRC6,ZNF423,SPAG17,THSD4,GTF2IRD1,PPT2,RASGRF1,TOR4A,RICTOR,EHMT2,NBEAL2,TEKT4,CELSR3,HPCAL4,EPHB1,DIO2,RGS3,GREB1,DHRS3,BAIAP2L1,FKBP5,CLIP1,ITPKB,BCL7C,SLC5A1,KLK4,SIN3A,RMI1,CREBBP,ADGRD1,SPECC1,KLHL17,TMEM167A,TACSTD2,DSCAML1,LRRK1,RELN,ALPK2,PRUNE2,LMF1,GUCY2D,DGKI,NFATC1,TTC7A,SH2B1,UBE3A,RNF220,DAAM2,MRPS22,PRDM16,GSDMB,PTPRE,RPS6KA1,KIF21B,ABLIM1,SGSH,TM7SF3,TAOK2,PPFIA3,EXT1,PARD3,TRAK1,SAMD4A,TCP11,PRKAG2,MCRS1,RREB1,COL26A1,KATNAL2,TLR4,PALLD,STAT3,GRHL3,ADCY3,RNF31,NEURL2,SZT2,GRM8,DUSP16,PROCA1,JAML,SMYD3,CCDC71L,CUL9,FCGBP,ACVR1B,TTC39A,RPLP0,PXDN,ZZEF1,TBCE,RASSF1,STMN3,ZNF691,TLE3,SHANK2,KCNN3,RBM42,HNRNPM,ZNF778,DEPDC5,GALNT9,HAPLN3,HOXC4,PFKFB3,ARMC3,LAMA5,GALNT14,PPP4R2,RAB40C,ZNF703,ZNF76,SLC19A2,PIK3CA,ADAMTS5,PLEKHG1,E2F2,IQSEC1,NARS2,TRIM10,CYFIP2,HSP90AA1,TRRAP,CTU1,ASB10,CDK4,ZNF664,ETNK1,BABAM1,NOX4,PDK4,TYK2,SHC4,STK39,MRPL24,HAND1,USP39,TMEM132D,SLC2A10,MCC,COL11A2,FBXW11,SFTA2,SERPING1,ZNF804B,CTNND2,NARF,NCOR2,ABCA13,MYO3B,GRM2,GFPT2,FRAS1,MCF2L,CNDP1,CLCA4,STAU2,PHLDB2,PRPF39,C1orf87,AMPD1,DGKB,RYR1,MYH11,ZNF570,ZNF165,SLC27A1,ARHGEF3,CCND2,TNRC18,BABAM2,ALK,RCC2,PRCC,HTR3A,ADAMTS1,KDM3B,LACTB2,FMN1,MACC1,MALAT1,GOLIM4,RFC1,APOB,CHL1,OLFM3,LARP4,MEG3,GEN1,PDIA2,MYOCD,ZFP37,SLC12A6,FAT3,HELB,MAFA,PCDHA1,ZBTB7C,CACNA1I,WT1,KIAA1549,FLI1,NUP93,MT1F,EXOC6,DDIAS,FN1,DGKH,DLC1,GPR39,ECE1,IL1RAP,BMP6,DDIT3,TCF7L2,U2AF2,CTBS,BMP7,NRXN2,AMN,EYA1,UCHL1,CAPN1,CLHC1,NR4A1,MYO18B,SENP6,ABR,RXRB,RNF212,ZNF3,ATXN2,ACIN1,MB21D2,CAMTA1,CDC73,SORCS2,SOX17,ZNF324,ARHGEF1,ARHGAP32,RLF,FAP,PFKP,LRP5,PCDH9,mir-10,mir-24,RNFT2,LRWD1,NFKBIA,NSMAF,POLN,RBM6,CPSF1,SMAD3,TSC2,CSMD2,ZFP36L1,JARID2,TNNT1,SIM2,EPHB3,NEMF,SPTBN2,HEATR1,OTUD6B,LARP4B,FZD4,DIXDC1,GPR85,ELFN2,BRAF,LLCFC1,TRIM6-TRIM34,LATS2,MYO7A,mir-638,PSMD1,mir-29,EYA4,MAGI1,MCM3,LNX1,CXCL14,UVSSA,STAMBPL1,DAB1,GAK,AIFM2,HIVEP3,PELP1,MAP3K6,C3orf20,TAB2,GTF3C3,PIK3R1,RAB11FIP1,ARHGAP22,TRIM37,SDC1,TTLL9,CNNM1,KDELR1,PDZRN4,SACS,ANO2,CXXC5,FBXL7,SPATA5L1,TNS1,RAPGEF4,ERC2,PCNX2,ITGAX,BMS1,TLK1,SPTA1,CTC1,KCNT1,ZFP82,F5,ING1,MEF2C,DCBLD1,SLC20A2,MS4A10,BUB1,GPAM,ERG,MAP2K5,FASTK,DLX5,OBSCN,ADGRA1,MDC1,COL1A1,TOX2,SYBU,MAML2,PNISR,FOS,OLFML2A,CFLAR,CD160,MFHAS1,ZNF10,LRP1,DNAH17,ZFHX3,HMCN1,RPS6KB1,AKAP1,FERMT2,KCNMA1,ADRA1B,AP3B2,NAALADL2,CSMD1,RTCB,SMAD2,BPIFB3,DPYSL2,TECTA,RFPL2,PLCH1,IGF1R,BCL6,MAP3K21,HRC,RASGRF2,DNMT3A,HOXB13,ZHX2,BCL11A,CCNG2,FLNB,PYGM,ANKRD11,ELP5,MMP9,FOXP1,ABCC11,PHF20L1,HACE1,RHBG,SPON1,PEPD,EIF2AK1,ZNF672,ASH2L,ABT1,HLA-DMB,SLFN13,BCAR3,MAPK7,ITPKC,MDGA1,CDK6,ANKRD30A,TG,TPX2,CTNNA1,EP400,MAP3K5,TENM3,EFR3A,GPR132,WNT7B,TGFBR3,WWTR1,CNTN6,DHTKD1,WNT16,FAM111A,BAIAP2,SND1,SCHIP1,PRDM2,BCL2,SLC12A5,CSF1,HIPK2,POMT2,NKX6-2,HCRTR1,VXN,DNAJC13,TUBB3,DLEC1,ZC3H13,PCDHGA1,LRP1B,RGL2,MYH9,DGKD,TRAPPC9,ATP2B2,SCN5A,FZD6,BCL9L,ESR1,OSGIN1,DIP2C,DTX4,TET3,PTPRS,PGAP1,ZNF668,MYOM3,HDAC5,EGFR,SLC22A18,TRPM5,RB1CC1,SLC43A1,MECOM,PLXDC1,RRP1,SYNGAP1,COL9A1,TRAF5,MYO5B,PIP4K2A,TGFBR2,SLC6A3,GPX3,RPTOR,EPS8,COL4A2,ABCC12,SOX9,JAM3,FOXO3,PPFIA4,OR10AD1,NXN,PKN1,AP3B1,SLC8A1,MKNK2,COL4A4,PC,MAP3K13,DLG5,mir-199,LINGO2,LARP1,UNC79,NUF2,ALDH2,METTL3,INPP4A,ACP4,NFXL1,KALRN,UBC,PRR12,MMP26,CUX1,MTOR,IRS2,DAZAP1,RGMA,MARK2,ANK1,HOXA3,ABCA1,ADARB2,HAGH,HPD,BLK,POSTN,PLCXD3,CIT,HGFAC,ANKS1B,ARHGEF40,SQSTM1,CLASP2,ATP1A1,TM9SF1,USP28,SMC3,ATG9B,NFIC,RYR3,PPFIA1,SAMD9,KLHDC9,SYNJ2,VPS13D,PTPN13,APBB1,DLG2,RALGAPA1,OLFML2B,CPA1,DNAH9,SETBP1,WNT1,HHIP,COPS3,FOXA1,TMEM131,PTPRG,TNXB,AGRN,EIF3H,TPCN2,LONP1,GPC2,TMEM132C,PHF12,ARHGAP39,WDR45B,CIAO2B,DOK2,PDE3B,ASH1L,MEGF8,GOSR1,SNPH,TLR9,PODXL,FGF18,LAMB4,EPHA2,CKB,APC,ELP3,TUBB2A,FBLN5,DSCAM,FYN,PCNT,AGAP3,FUCA2,ANKRD12,IGFBP3,DNAJB6,NRF1,LAMA4,IGSF11,CASZ1,SYTL2,NOTCH1,COL15A1,ARHGAP35,NABP1,CEP72,PIKFYVE,MMP13,PLIN2,TERT,PLEC,UNKL,CTNNA2,KNDC1,GATAD2B,CENPF,NEFM,MIGA2,PLCH2,CDK18,PLCG1,ADCK1,HOXC10,SLC25A12,ZNF687,HK1,EIF2AK3,PPEF2,ZNF365,CRACD,LTBP1,PNPT1,NPC1,WNK2,ATP10D,NFATC2,ADCY6,SALL4,PHIP,MAP2K1,VPS50,TUBGCP2,XPA,GPR156,PNPLA2,C4orf3,TRIM9,ST18,KCND3,GIPC3,PTPRZ1,KSR1,CYLD,ANXA9,CACNA1E,LIPC,JAK2,NACAD,B4GALNT1,FAF1,DYRK1B,COL1A2,SPI1,EPHB2,CCDC154,TRIM33,APBA2,PAX2,FRYL,CACNA1H,RABL6,BLOC1S1,KIF1B,GRIN2A,PI4K2A,NR3C1,RPS6KA2,TREH,TTLL8,ZNF441,NTRK1,GREM2,NUBP1,ARID1A,ACVR1,NOTCH3,ALPK1,FGFR2,NOL11,NYNRIN,NRP2,TPSG1,TUBG2,ZNF502,TNKS,ZBTB4,DPP4,MET,KLHL6,ITGB3,CDH1,HDAC4,BSCL2,HDAC9,ESYT2,SH3PXD2A,LTBP4,EPHA10,NEK10,COL6A3,CUBN,ADAM8,SLC9A1,SHANK1,PKD1L1,AKAP8,SLC9A8,GLI2,NOTCH4,NR1H2,KRT18,CAV1,PHLDB1,SIRT3,PIGT,NAA15,SYNE1,MAPK1,RBFOX1,AVPR1B,DHX9,NSD2,ADORA1,IFT140,ERCC6,RASA3	763
Formation of solid tumor	1.59e-10	PAOX,GUCA2A,MYO5C,NEDD9,ELF2,mir-330,TTC29,PANK4,SLC4A1AP,OR9Q2,PGP,LRBA,SORL1,SPEG,PRSS36,VSTM2A,SLC19A1,RSPH4A,SPOCK1,NECTIN1,SERPINA3,DCAF7,ZSWIM4,HECW1,PBXIP1,PGBD5,OTULINL,SLF2,GTDC1,DOCK10,FAM171A1,KIAA1614,MCMBP,MANEAL,PBX2,SPAG17,THSD4,RASGRF1,MKRN1,HOXA1,CPS1,CCDC33,FEZF2,TMED1,PTP4A2,EHMT2,B3GAT1,NR1D1,HLA-F,AGK,TEX26,CLIP1,PWWP2B,GRAMD2B,CUTA,PRMT3,CCDC40,RMI1,PRR18,CREBBP,STXBP5L,CKAP5,MRPL2,LRRK1,CDH13,PITPNB,PLEKHB1,KLHL29,SH2B1,RGS9BP,TRIM56,TADA2B,MOB3A,EXOSC10,MRPS22,PRDM16,GSDMB,SGSH,TM7SF3,PPFIA3,TMEM241,NT5DC2,CES5A,MCRS1,PRKAG2,SLC16A3,ACSL6,MYF5,PALLD,PROM1,CERS4,ZNF251,ADCY3,BRSK2,RNF31,SZT2,ANO6,PPP2CB,CBLB,ARHGAP27,DHRS7C,PROCA1,SLX4IP,OBSL1,ANKRD45,JAML,LHFPL5,VSTM2L,PPP1R9A,NR2F6,NPRL3,CCDC71L,CUL9,CREB3L1,TTC39A,SNTG2,ZNF830,PXDN,NPHP4,TBCE,B4GALNT3,CLDN23,HNRNPM,BUD23,ZNF778,LUC7L,FOXJ3,ARMC3,NQO1,XKR6,GAREM2,LAMA5,GALNT14,MBTD1,PPP4R2,ZNF76,C4orf46,GABRR1,COL28A1,COL20A1,ERMAP,PLEKHG1,NARS2,LDHAL6B,TACC2,FAM53A,NRBP2,SPART,HMGA1,ALS2CL,ZNF319,DISP2,PDK4,DAGLA,ASZ1,ZBTB9,IGSF3,ZFYVE28,DHCR24,TMEM132D,MATN3,SOX11,UBR3,GDF2,SLC35A3,PIGS,HPR,MYO3B,SNED1,VPS37D,CHKA,HES3,TEX2,TTBK1,FTO,RADIL,PRPF39,TKFC,KLHL40,SRFBP1,ADAMTS17,RYR1,LANCL2,NAXD,PHF21B,KRT72,TLL2,CFAP53,PEG10,TNRC18,FRMD3,FMN1,CRAMP1,TIMP2,RGL1,GABARAPL1,CPSF7,WDR86,APOB,KLHL23/PHOSPHO2-KLHL23,NALF1,MEG3,MRPS9,B3GNTL1,MYOCD,ZFP37,RAB18,KDM4B,NUB1,ARHGEF12,ZNF148,PITX3,PCDHA1,ENOSF1,ZBTB7C,EHHADH,WT1,GALNTL5,MGMT,WIPI2,OTP,MEX3A,ADAMTSL4,CCDC146,U2AF2,AMN,ABCD4,UCHL1,CNNM2,MYO18B,SIL1,RXRB,KCNE4,RNF212,SFXN3,RASSF5,PDAP1,SOX17,IRF2BP2,C2CD2,NSMF,EXTL1,ZDHHC19,TRAPPC12,TFCP2L1,PFKP,LRP5,WDCP,SMAD6,MYOM2,AZGP1,JPH2,OR1B1,MOG,BRICD5,XKR4,SLC24A5,RGS6,SIM2,BACH2,MOSPD3,LY6E-DT,HEATR1,CADM3,TSPAN18,RORA,PDGFC,GRB7,BRAF,LATS2,mir-638,EYA4,SARNP,C1QTNF4,P2RX3,ZRANB1,SUDS3,MMP16,KCNH4,RILPL2,PELP1,ACSF3,CHD7,MESP2,RAPGEF3,RAB30,CNNM1,INTS11,PCGEM1,GPT,SACS,LMNB2,PTPRN2,CFAP65,GHITM,VIPR2,BBS1,DFFA,BMS1,GLI3,CTC1,ZFP82,SUMF2,F5,SLC20A2,HMOX1,CCRL2,MGAT4B,WDR46,ZNF774,BPIFB1,DDI2,ZNF660,STXBP4,BBIP1,TAB1,FGD6,DLX5,CNGA4,IFI44L,COPG1,TOX2,AOC1,ADCY1,HNMT,ACAN,CAVIN3,SETD3,UGGT1,MIP,LRP1,ZFHX3,ZNHIT1,FERMT2,CASC3,NAALADL2,ARHGAP10,YWHAG,SMAD2,OGDHL,TNFRSF21,CLNS1A,BPIFB3,PTPN23,RFPL2,C1QL3,SPOCK2,XXYLT1,CYB5R3,ARPC2,CCDC62,MAPRE2,TFF2,RASGRF2,FAM168B,PLTP,TPO,FLNB,ANKRD11,PAPOLA,DNAH10,FOXP1,PSMD7,NLRC5,PGLYRP1,BAG6,MBOAT2,GPR137B,GPSM1,LMO3,ITGB7,SPON1,PEPD,TMEM115,SLC5A2,ALG14,MXD1,MAPK7,DPF3,SLC6A1,TG,ALDH8A1,RORB,EP400,DNAAF4,PLOD2,GPR132,TTF2,TGFBR3,KCNS2,TNNT2,FBXO38,ZNF2,CSF1,NEUROG1,SLC6A4,PCBP3,GABBR1,ZNF860,CACNG3,PRKACB,LRP1B,IRF2BP1,LYG1,THPO,FAAH,MPRIP,DGKD,ABHD15,MPI,SCN5A,CACNB1,OR5AU1,CPNE3,OSGIN1,DTX4,TET3,ANKRD49,PGAP1,PERM1,LOXHD1,HDAC5,SLC22A18,PTPRM,PLEKHO1,POGZ,SLC43A1,IRF3,MAPK8IP2,EID2B,MGST1,COL9A1,ALPL,PI4KB,RPTOR,KCNJ5,STT3B,JAM3,LMTK2,TRIM26,OR10AD1,RNF121,ANP32A,PROKR2,PKN1,A2ML1,GPM6A,AP3B1,SF1,PHF5A,GCNT2,PC,DLG5,MAP3K13,CLPTM1,COLEC12,ZNF541,TP53I13,LARP1,CFAP410,PPP1R26,ALDH2,METTL3,HDGFL2,INPP4A,NFXL1,VN1R2,PRR12,MMP26,CACHD1,CUX1,MRPL43,SH3GL2,ANK1,ABCA1,ELAC1,BORCS5,PKP1,HPD,KCNJ14,PMEL,NDUFV1,POSTN,NEO1,NAA35,CEP78,TBCB,ANKS1B,SHKBP1,C9orf50,KLHL21,TTC26,ATP1A1,NR4A3,DMBT1,THSD1,SPRED2,PRUNE1,ATG9B,FSCN2,PUS7L,CCDC18,BIRC8,ATP11A,RALGAPA1,DLG2,DRD3,CORIN,NTM,CPA1,OXSM,AK8,SETBP1,WNT1,OR2V2,ELF5,PTPRG,TNXB,SLC5A9,PHF12,SYTL1,ITGA5,KDM4C,LZTS1,PDE3B,PACRG,TLR9,KCTD15,NECAP2,ITGA2B,FYN,GOLGA3,PRTG,NRF1,CDH11,PRKCZ,INPP5A,SYTL2,QTRT2,LRRC8A,COL15A1,MACROH2A1,COL17A1,CDKAL1,VWC2,KNDC1,PTPRK,ELL,PLA2G12A,PLCG1,OAZ2,SLC25A12,FRZB,RAMP1,TBC1D22A,PPEF2,LTBP1,NFATC2,CDCA3,GALNT15,PIP4P2,NOD1,DKK2,PSMA8,ZNF644,S100PBP,TUBGCP2,EBF3,MTSS1,KCNMB3,GDF9,MAP1B,TRIM9,KCND3,GIPC3,HOXB2,GAS7,SNX29,DNAJA4,TMEM184B,ANXA9,NACAD,FBXL4,SPON2,NUAK1,RNH1,RTL6,TIMELESS,INS-IGF2,ZC3HC1,APBB2,MYO1E,COPE,STX6,TTLL8,ALDH5A1,MAP6,CLCC1,NUBP1,STK32B,CRHR2,ARID1A,DMRTB1,C6orf89,C6orf136,HOXA2,CCDC42,CD200,NOTCH3,SNX3,THBS3,OAZ1,EPC2,ATG16L1,TUBG2,MMP12,GK5,METRNL,TMEM266,PARP6,HYI,OR9Q1,MYO1D,CHRM5,NT5C1B,XPO4,NPHS1,TOLLIP,ARL6IP1,SH3BP4,B3GNT4,SRM,HDAC4,TMEM116,MMP15,B4GALNT4,CHD5,PAXBP1,P3H2,TGFA,POFUT2,CNNM4,SHANK1,SUPT6H,NOTCH4,NR1H2,LAT2,BPGM,FBXO10,AP2A2,RUNX3,RBFOX1,ICMT,NKPD1,TENM4,GPRC5A,PGS1,SNRPB,VOPP1,RASA3,PATZ1,KLK6,TERF2,TBC1D7,SMURF2,HNRNPL,NRL,DACH1,GNAL,GMDS,GRM3,CCDC34,PHRF1,SCN9A,HOXC13,DENND5B,FAM149A,TBCK,PELI3,CCNA1,DIO3,PIK3C2B,ATG7,PRDM1,TAPBP,THEM4,PLCD3,GPR146,ZNF225,ZNF619,TAP2,ATP10A,PNPLA5,PNPLA7,BIRC6,ZNF423,OPCML,GTF2IRD1,IQCE,TOR4A,SEC31B,RUVBL1,GPX1,MED29,RELL1,RGS3,CA2,TRIM15,GJB2,GREB1,ACVR1C,DMTN,FKBP5,SPAG1,KLK4,SIN3A,TSPAN5,ADGRD1,SPECC1,MVB12B,LRRC43,DSCAML1,C7orf50,CFAP92,RELN,CCL28,KRTAP10-10,SLC6A2,POP1,LPP,PLAT,TTC7A,TBX1,DAAM2,PAX6,ALKBH2,RALA,ABLIM1,ISM1,KIF21B,INSL4,TCP11,PLPPR4,RREB1,DHDH,TLR4,BCAS3,C1orf35,SSR3,GRHL3,WDR35,GPN3,MYH7B,SASS6,DUSP16,SULT2B1,GRID2IP,TMEM209,SLCO1A2,CDK8,RHO,ACVR1B,ODF2L,ZZEF1,KDF1,STMN3,FUT9,KCNN3,GJB6,CACNA2D1,C8orf48,RBM42,GMPS,CFAP418,LRCH3,SLC39A10,HAPLN3,PFKFB3,CERS6,SPTSSB,MSANTD1,SPOPL,APPL2,DDX6,MRPL30,ILDR1,ENPP5,HSP90AA1,C17orf100,DNAAF5,HS3ST3B1,PRR23C,BABAM1,MYO1F,CDK9,AIMP1,ZNF266,HAND1,ABCA4,ATP2C2,FOXK2,CCDC88C,COL11A2,DAG1,L1TD1,ZNF804B,NCOR2,PPM1A,GFPT2,DMAP1,ARHGEF10L,BCL2L14,GNB1,MAP3K10,LHX6,CHFR,PELI1,STAU2,SPIRE2,ARNT2,ANAPC16,SNTG1,SOX7,SPAG16,SLC27A1,PRKCE,TBCD,ARHGEF3,ALCAM,TSKU,CCND2,TNFRSF1B,BABAM2,VSX1,ALK,PRCC,MYO1B,SRGAP1,HTR3A,TFAP2A,KDM3B,VWA1,RFC1,GEN1,CNST,PDIA2,ZNF416,SLC12A6,FAT3,HELB,CCR1,HNRNPU,TMEM104,GLP2R,FLI1,SERPINC1,PTPN4,DOCK1,HLA-DQB2,SERINC2,SPTBN1,PRSS50,FN1,ARID3C,ARHGEF17,DLC1,NLRP14,PRPF8,GPR39,CACNA2D3,NR1H3,PRDM16-DT,SLC1A5,BMP6,DDIT3,PGLS,TCF7L2,BMP7,CTBS,MUC5B,MS4A1,PTPN9,TRAF3IP3,EYA1,STAT4,NR4A1,BRD3,SENP6,ABR,BCHE,SYT14,CHP2,ABLIM2,ZNF3,COPS8,JMJD6,ACIN1,ATXN2,DUSP22,HCN4,MAST3,KANK2,CAMTA1,SORCS2,ZNF793,CPNE2,ARHGEF1,RER1,ARHGAP32,RLF,FAP,EPM2A,PPP2R2D,APOL2,APOBEC3G,SNRPD1,PCDH9,NCKAP5,RNFT2,FAM193B,POMGNT1,NSMAF,HSPA6,TMEM267,FHIP2B,KCNA6,DLL4,BTBD17,RBM6,OR5B12,SMAD3,ZFP36L1,CSMD2,JPH3,SRSF6,RNF150,ANKRD17,IMP4,LAD1,NEMF,CALB2,IRAG1,CLPB,CPEB4,EPS8L2,NAGLU,PPP2R2C,RNF144B,LARP4B,ELOVL4,SFMBT2,RAB11FIP3,SPATS2L,STMN2,MUS81,DDRGK1,ANTXR1,MYO7A,SRP72,CXCL14,SKAP1,STAMBPL1,TBC1D1,PAX4,LDB2,HIVEP3,MAP3K6,TMEM132A,EIPR1,GATA6,NCAPG2,ARHGAP22,HYAL4,TRIM37,SDC1,SYCP2L,SEMA4F,TMIGD2,SCD,CLIC4,CXXC5,ZMYND11,VPS4A,TULP1,SUSD2,SMYD1,FBXL7,NXPH2,RAPGEF4,ITGAX,PHACTR4,TFAP2B,REC114,COA7,ING1,MEF2C,TSPAN9,PLEKHG2,GAB2,ERG,CNOT6,NLRP2,UGT1A9 (includes others),P2RX5,ADGRA1,SH3PXD2B,COL1A1,SYBU,MAML2,TWSG1,UBE3D,SNCA,LRIG1,TRIML2,MSH5,DNMBP,PSMB2,HMCN1,CAPN15,KLC4,RPAIN,CD46,EXD3,NRG1,FAM110B,VPS26C,AHR,DNAJA3,BUD13,CLIC5,CILK1,ZHX2,BCL11A,ZBTB49,WFIKKN2,KIAA0753,SGSM3,MAFK,PROP1,PHF20L1,SNX11,ASH2L,HAO2,MDGA1,GRM5,TOX3,CTNNA1,TMEM108,MAP3K5,TENM3,EFR3A,CYP4X1,SPATA2,SBSN,ELOVL5,DHTKD1,FAM111A,WNT16,LAMP1,CYRIA,KRBA1,CEP68,MRPS31,ABHD3,MEI1,POMT2,SHBG,C14orf93,TUBB3,DLEC1,PCNX3,TMPRSS6,DEPDC4,DPYSL5,PCDHGA1,mir-132,TRAPPC9,KCNJ9,FBRSL1,TIMMDC1,ATG9A,PTPRS,KIRREL3,LRRC52,INSIG1,CCER1,ZNF765,MYOM3,GPR25,NACA2,PLXDC1,TRAPPC5,PIP4K2A,PLPPR5,SLC22A3,ABCC12,ADGRF3,KCNE2,DHDDS,DCUN1D4,MKNK2,VPS52,ADAMDEC1,ZNF573,F13A1,GPR137,LINGO2,KCNH2,KCNQ2,CYP11B2,RIMBP2,PHLDB3,ZNF276,NUF2,RPIA,PRR5,UBC,ZCCHC17,FAM184B,IMPDH1,DAZAP1,SGPL1,MARK2,HOXA3,PACSIN1,SPSB4,ADARB2,ZNF521,HAGH,SSBP3,RGS12,EML1,BLK,DLX6-AS1,ZBTB47,CIT,CCM2L,IFFO1,PTDSS2,CCDC73,NCKAP1,SLC7A13,DAW1,VSIR,EFNA5,USP28,C1orf94,SAMD9,KLHDC9,RAET1L,VPS13D,PTPN13,CEP112,FAXC,DPP9,DNAH9,SBNO2,COPS3,PHF1,BANP,MICU2,TMEM132C,DDX56,EIF3M,PPIL1,SH3TC1,HSD17B1,ZBTB16,KLF12,MEGF8,CRMP1,SNPH,GATM,CKB,MELTF,GTF2H4,TRIM44,FGFRL1,EVX1,RPRD2,PPP4C,PRDM12,ATP1B1,CASZ1,SIPA1L3,MAP4K4,HM13,LRRC71,NOTCH1,CEP72,SNX21,WDR37,PLIN2,CARD10,UNKL,PLEC,BSX,C1orf116,SDK1,CDK18,HPCA,RAB27A,TRA2A,TFDP1,FIP1L1,PDXK,HTR4,HJV,CRACD,ARIH1,SALL4,CSGALNACT1,MAP2K1,ADAMTS2,FNDC7,LPIN1,MYH14,PDP2,SLC22A2,ST18,FHL3,SEC14L4,PI15,CIITA,NKX2-4,FAM13C,C5orf46,B4GALNT1,FAF1,OPLAH,CLYBL,ASB3/GPR75-ASB3,RHOBTB1,CCDC154,FRYL,PAX2,POGK,VMO1,PPARD,RABL6,ZIC1,KIF1B,PI4K2A,GRIN2A,PPM1H,RARG,ACVR1,RNF115,WDR70,FAM20C,UBR2,COMT,TPSG1,TULP3,KCNA7,SLC6A19,ZBTB4,DPP4,MRPL32,XYLB,VPS33A,OR6V1,MGAT5,ANO7,RHOBTB3,CCDC112,PNKD,ZNF789,SH3PXD2A,COL6A3,MTA1,GORAB,CEP170B,ANKS1A,C1orf159,QRICH1,SH2B3,PHLDB1,ALKBH8,NAA15,RAB2B,KCNIP3,PHB2,NSD2,SLC16A4,ALG8,AUTS2,SPSB1,C2CD4C,JAZF1,CLBA1,ERBB4,KIAA1217,RALGAPA2,ANKRD34A,TCF20,CFAP74,BTBD8,ACADM,CARD11,INSYN2B,BEST2,DESI2,USP6NL,TBXA2R,LUZP2,FAM120A,MRPS18B,NT5C2,ABTB2,SEMA5B,C6,KLLN,C8orf44-SGK3/SGK3,CSRNP2,GPR83,ABLIM3,VAC14,LLGL2,TCERG1L,INTS15,PIFO,DEPDC1,ACBD3,GIN1,ARHGEF19,ZNF599,SLC5A1,FGGY,SLC12A8,IGSF9B,CELF4,KLHL17,ZFP57,TACSTD2,OLFM1,ALPK2,TRPM4,TMEM176A,ITIH5,DGKI,HINT3,ACSS3,MVB12A,NFATC1,ARMC5,PDE8A,RNF220,HAND2-AS1,PTPRE,ACSL3,DENND1A,BEND6,ZNF697,PRICKLE1,USP29,MTCH2,PARD3,SAMD4A,DMRT1,SPRED1,MYO1C,ARHGAP24,STAT3,PIK3AP1,NEURL2,PLB1,GRM8,DOCK9,ASTN1,HSF1,mir-515,IGF2BP3,NSF,WDR90,LRRC2,COG6,EIF4G2,GMPPA,GPATCH11,IMPG1,RNF103,LRRC8D,TLE3,TPRA1,ZNF699,CRNKL1,DEPDC5,CIAO3,PCGF3,GJC1,EEF1AKMT3,RAB40C,SLC19A2,ATP9A,CEP85,GMIP,TANC1,TRRAP,SEMA6B,CDK4,CMBL,TRIM27,CASP6,EDAR,UCK2,IGFBP7,KIAA0930,MCC,SLC51A,ZNF366,FBXW11,SFTA2,SERPING1,CTNND2,CCDC142,LOX,GRM2,FRAS1,YARS2,CYP26C1,GARIN5B,ASPHD2,CNDP1,CLCA4,PHLDB2,AMPD1,ZNF570,OTUD7A,PRKAR1B,ERRFI1,PHTF1,SYNPO2,ZNF165,IRX4,USP3,NAV2,PSMC3IP,VIRMA,MALAT1,GOLIM4,GRHL2,IFIT5,GRWD1,TECPR1,IKBIP,MTMR4,TMEM201,MAFA,C5orf58,LINC00473,NELL2,SLC38A11,EXOC6,AP1B1,DGKH,BAHCC1,CYB5D2,TPPP,IL1RAP,P3H4,TMEM217,NRXN2,CBX6,POLE4,TBX5,CLHC1,ART3,FLAD1,RPRM,RDX,PARD3B,MRPL50,MAPK11,P2RX1,GNG7,ZNF597,USP18,ESPNL,ACOXL,NUP85,KAT5,CCDC148,SPTBN2,MYOD1,UST,KHDRBS1,GPR85,CLPTM1L,CNDP2,mir-29,MAGI1,MCM3,NLRP6,UVSSA,VAX1,AXIN1,C3orf20,TMED7-TICAM2,GTF3C3,PIK3R1,TCF7L1,KIF13B,MYT1L,EPSTI1,TTLL9,ZMYM6,PDZRN4,SYPL1,TCF3,SPATA5L1,TNS1,PCNX2,SPTA1,NPAT,KCNT1,DCBLD1,DTYMK,TEX101,GALNT17,POLR1HASP,MS4A10,PPP2R2B,KCNJ10,ERI3,FASTK,STK19,MOXD1,PICK1,PRKAR2B,OBSCN,GALNT2,MDC1,DSG2,OLFML2A,WNT2B,CFLAR,CXCR4,SUPV3L1,KCNH7,HILPDA,GPX6,MFHAS1,TNFRSF11A,ME2,DNAH17,PSMA1,KCNMA1,NKD2,CSMD1,NDUFS7,RTCB,SLCO2A1,KRTAP17-1,DPYSL2,ACTN1,KBTBD12,TRAF7,TECTA,MAML3,DHX33,PLCH1,PCBP1,METTL18,ZNF440,MSLNL,HMBOX1,MAP3K21,HOOK1,PFKFB4,HACD2,HOXB13,OCA2,AMIGO1,CCNG2,PYGM,GAD1,ABCC11,MCUB,POLR1D,EIF2AK1,ZNF672,HAP1,BCAR3,GRIP1,CDK6,ANKRD30A,WWP2,TPX2,DLGAP2,IGHMBP2,CLSTN3,SRSF1,PROX1,KLHL36,WNT7B,ENTPD4,TRIM35,CNTN6,TBC1D19,SND1,SLC9A3,XPO5,ZNF74,PTGFRN,AURKB,PSD3,SIX3,CCDC190,DNAJC13,CPSF3,PACS2,B4GALNT2,BNIP3L,ZC3H13,CRISP2,FIS1,GRHL1,TBC1D16,ATP2B2,CRHR1,EEPD1,FZD6,MAD1L1,TMOD3,ACTN4,RAB11FIP4,ESR1,DIP2C,ZNF668,LDLRAD3,EGFR,CDHR1,TMEM39A,TRPM5,RB1CC1,RNF165,SYNGAP1,HMGN3,TGFBR2,GPX3,SLC6A3,PPP3R1,VNN2,COL4A2,DUSP6,HOXA7,CHRM4,SHPRH,KIF25,PIGG,GLUL,FAM222B,SLC8A1,SGMS2,mir-199,BSG,AHCYL2,KALRN,KIF5C,IRS2,RAB4A,TM4SF18,LHX4,NUS1,ATP6V1C1,HGFAC,AHCYL1,ATXN1,ZNF17,ARHGEF40,MAST1,OSGIN2,CLASP2,GPT2,DHRS12,KIF21A,TM9SF1,PPL,ACAD10,BIRC3,PISD,RYR3,SARDH,GHR,WDR5,SYNJ2,CLEC3B,LHX8,TLE4,MAN2A2,ZSCAN30,OLFML2B,USP14,DTNBP1,MAPK8IP3,HHIP,ANAPC10,ESRP2,TMEM37,RBM45,UNC5CL,AGRN,LONP1,GPC2,KRR1,ARHGAP39,CDH8,FBXL16,LFNG,GADL1,DOK2,LAMB4,APC,SLC3A2,TSHZ1,GPR45,ZNF552,GFI1B,AGAP3,PLCB3,IGFBP3,ZC3H18,ANKRD12,DNAJB6,GALR1,C20orf96,LCOR,EFCC1,ACOT11,MBP,LCORL,VPS35,GYG1,NABP1,ABCG1,KAZN,PIKFYVE,MMP13,CILP,CTNNA2,GUCA2B,SLC22A1,PLCH2,SLC39A9,STK17A,ADCK1,HOXC10,FEZ2,PTBP3,EIF2AK3,ZNF365,NOTO,ATP10D,WNK2,ADCY6,ZIC4,FCHO1,DCAF5,CST5,BBX,ZNF341,CCT7,PNPLA2,CDCA7L,PLEKHA1,C4orf3,SH2B2,HNF1B,GPI,DEPDC7,CENPS/CENPS-CORT,NR4A2,ZNF283,KSR1,CYLD,UNC13A,STK32C,ARHGEF10,PRAP1,JAK2,SAFB2,SEMA6A,EPHB2,TRIM33,APBA2,ANK3,RTF1,CREB5,RPF2,RPS6KA2,OR6M1,DOCK2,NTRK1,GREM2,TGM2,ICA1,PKP3,ALPK1,FLOT1,FGFR2,C14orf132,NOL11,SLC25A29,LPCAT1,NYNRIN,MOCS3,TRAPPC3,PITX2,ZNF502,TNFSF9,SLCO3A1,CFAP57,PRR3,TNKS,GALNT18,ANO1,POFUT1,CBLN4,TNF,EPM2AIP1,TRIM2,GRM7,MET,ETV3,CDH1,PRSS12,HDAC9,TUFT1,CLK2,LTBP4,ZNF311,EPHA10,ZBTB46,FBXO4,NTN1,ADAM8,SLC9A1,ZNF507,GLMP,ECEL1,GLI2,MED13,LMX1A,IGFBP1,CAV1,PIGT,CLEC9A,SLC38A10,SCO2,GMPR,LUM,GAL,MEX3B,GPD2,VWA2,RSAD2,KLF15,CTIF,MIA3,SMARCA4,USP7,FSD1,CEP350,TFAP2D,TBX20,PRRC2A,GABRA1,CORO2B,ZDHHC23,KIAA1671,BICRA,ST8SIA2,TTYH2,BEAN1,SCRIB,FBN1,TCP11L1,GKN1,LRRC41,CDO1,SEPHS1,MTA2,NTNG2,RAP1GAP2,mir-154,BTBD9,TCF25,NHLRC2,DOC2A,GNPTAB,CCDC61,DNAH2,ZNF438,RICTOR,NBEAL2,TEKT4,CELSR3,IKZF3,NPFFR1,EIF3B,DIO2,EPHB1,SPRY4,GPR161,HELT,BAIAP2L1,ITPKB,TPRG1,FIBCD1,ZFP28,PGPEP1L,APPBP2,AHCY,ZNF740,TMEM41B,TMEM100,TTC30B,GANC,DSN1,LENG9,NAGPA,PRUNE2,GUCY2D,FSTL4,NME1-NME2,PDE2A,PLXNA4,PPME1,UBE3A,CLUH,ADAMTS12,GPR176,RPS6KA1,TAOK2,FTH1,CSTPP1,ZNF253,EXT1,TRAK1,APOBEC3A,ZNF333,SULF1,RND1,COL26A1,KATNAL2,CCDC140,PPP1R10,ACTG1,NSG1,EDN1,TMEM222,NDUFS5,DVL2,KRTAP12-3,RBM27,ARMC7,RGS20,SLC45A1,ZC3H3,FCGBP,CFAP100,ARHGAP15,FXYD6,FILIP1,RASSF1,ZNF691,EFCAB6,SHANK2,BEST4,CBFA2T3,SESTD1,KRT35,APOLD1,GALNT9,HOXC4,CELF3,FRMD4A,ZMIZ1,POU2AF1,ZNF609,ZNF703,PTN,SDAD1,PDLIM3,PIK3CA,ADAMTS5,E2F2,VENTX,IQSEC1,CD164,GPR63,TRIM10,CYFIP2,BOK,CTU1,TACR3,ASB10,PPIA,CLDN18,NOX4,RNASEH2B,TYK2,STK39,MSI2,SHC4,ANKRD13D,UBE2I,NAP1L4,ELK3,SLC2A10,ACLY,TMSB10/TMSB4X,TBCCD1,NARF,MREG,CEP295,ABCA13,ACOX3,CLDN7,LMX1B,HAPSTR1,PODXL2,DPYSL4,PRR14,C1orf87,KLHL26,SLC39A11,GALE,GLTP,DGKB,TNFAIP8L1,MYH11,RPL29,FERMT3,ARID3A,MATR3,HS3ST4,DHX32,HAS3,TMEM139,SPECC1L,TIAM1,NGEF,RCC2,ZNF816,SPATC1,ADAMTS1,MACC1,CHL1,GON7,TRIM31,OLFM3,LARP4,ALOX15B,NTAN1,COLGALT2,POMK,PRRG2,CHMP7,RPH3AL,CACNA1I,ZNF827,KIAA1549,NUP93,ROR1,TEAD2,VPS39,DDIAS,NKX6-1,FAM234A,ECE1,GNG13,ARMC2,PSPC1,FAM149B1,DHX8,SPINT4,CAPN1,ZFR2,ABHD4,KHDC3L,TFIP11,VSIG10L,PCOTH,P4HA3,CKAP2L,ALKAL2,RPAP3,MB21D2,SETDB2,CDC73,ZNF324,SPATA20,SMOC2,ZNF287,NFE2,NLN,SGPP2,OPRD1,ANKRD13C,ADRB2,ZNF589,ATP6V1H,IP6K2,SF3B2,PLPP4,SAC3D1,mir-10,PCLAF,mir-24,PAQR7,BASP1,LRWD1,NYAP2,NFKBIA,POLN,TMEM45A,SCARA5,RHCG,TMEM154,VWCE,ADAMTS13,CYTH1,PLS1,CPSF1,KATNIP,ZIM3,TSC2,JARID2,NAT8L,AGAP1,PRPF40B,TNNT1,RTBDN,ARL2,RELT,UQCRC1,ESPN,CLRN2,EPHB3,IL1B,GAP43,ALYREF,ANXA2,IGFBP5,GALNT11,CAPN10,DCP1A,OTUD6B,NOL10,CYP46A1,DIXDC1,HSD17B14,SILC1,MED8,ELFN2,STEAP1B,THBS2,ANKH,TRIM6-TRIM34,UHRF1,PSMD1,DGKA,SPRYD3,SNX17,ANXA7,FGFBP3,GAK,TARBP1,VWA5B2,PDCD2,FAM161A,CAMK2D,IGSF22,SHF,RAB11FIP1,ADIPOQ,PPP1R32,MFSD9,BHLHA15,KCNQ1,STON1-GTF2A1L,SP6,SEC24B,KDELR1,BATF2,ANO2,RAB3C,WRAP73,JAG1,ARHGAP17,ERC2,NDC1,TLK1,SSC5D,TENM2,RASSF4,GOLPH3,TMTC4,BUB1,LDB3,SLC1A6,FGF9,TACC1,MAP2K5,SOWAHB,SDS,MFSD5,SCFD2,FBXL17,IQCK,NRXN3,PANK1,PNISR,FOS,CYTH3,RPS13,PPP1R15B,PNPLA3,MYOF,PARVG,ZNF10,KCNJ15,ZNF212,NUDT5,NUP155,AKAP1,VSX2,ADRA1B,AP3B2,KLHDC8A,PAX5,ANKFY1,BECN1,SSH1,PCID2,IGF1R,WDR88,BCL6,ZNF684,RPS9,CRTC1,SORBS1,HRC,ZNF274,DNMT3A,SOCS6,COL13A1,IFI16,EPS15,QSOX2,SLC31A2,SHMT2,MMP9,AK6,NOM1,CXXC1,LRRC45,HACE1,MYCNOS,RHBG,LELP1,DLX2,MKLN1,DUSP19,RBFOX3,PPIL2,SLFN13,VSNL1,DMTF1,ITPKC,mir-423,DCUN1D1,OVCH1,TAF2,MYG1,WWTR1,CEP120,DMGDH,MIA2,ALDH4A1,SRCIN1,FOXP4,BAIAP2,GP5,OTUD3,PRDM2,USP2,BCL2,MAML1,SLC12A5,HIPK2,PKNOX1,ZBTB7A,NKX6-2,HCRTR1,MGRN1,VXN,KCNB1,ZMAT5,ZNF397,FOXK1,ZNF678,RGL2,MYH9,DTNA,CCM2,SBK1,ZDHHC7,CIDEA,CACTIN,BCL9L,TMCO3,PCK1,MTDH,ATP8B3,MADCAM1,MECOM,ENG,EPB41L4A,TRAF5,MYO5B,RPS16,NMB,RASGEF1C,EPS8,SOX9,KAT14,CIAPIN1,KCNJ16,PPFIA4,FOXO3,ZBED8,DDX41,CIPC,PRSS54,DNAAF9,ASAP1,F11R,NXN,CLVS1,PAPSS2,COL4A4,B4GAT1,UNC79,NIF3L1,DHX16,RAD51B,PRSS30P,C4orf47,DLX1,PJA2,TMIE,PON2,PRTFDC1,MTOR,RGMA,COL18A1,PLCXD3,ACMSD,FAM50B,SYMPK,HHLA2,SQSTM1,SSR2,SLC12A7,MAFB,CSNK1G2,KLK11,NR5A2,SMC3,GLIS1,ATF3,NFIC,CRLF1,PPFIA1,ACTB,ABHD11,VMP1,AGO2,APBB1,PRRT2,PKP4,HOXC6,ATXN10,HOXD9,KCNA5,GDF10,ACTBL2,RTN1,TNKS1BP1,RNF130,CAMK1D,PI4KA,NDUFA4,LMCD1,FOXA1,TMEM131,EIF2A,HTR6,PAIP1,LPL,PPP1R13B,BNIP3,STK4,WDR45B,CIAO2B,C9orf131,CNOT8,SERPINE2,GABRP,ASH1L,ST3GAL5,TAF12,FGF18,ST14,PODXL,NTNG1,EPHA2,EDARADD,MYO16,HSPE1,TUBB2A,ELP3,PAX1,FBLN5,DSCAM,PDLIM2,PCNT,TMEM141,PCMT1,FNDC3B,GATA4,FUCA2,BEST1,FAM76B,LINC01124,LAMA4,POU3F1,KCNJ1,GLB1L2,IGSF11,ASPSCR1,HLA-E,SH2D4A,CHRM3,ARHGAP35,CLEC4D,CHRNA3,SLC1A4,LSM4,FOXF2,TRAK2,TERT,GFAP,NXPE3,GATAD2B,PGGHG,TMEM52,CENPF,SEPTIN4,NEFM,GPR12,SYVN1,ZNF687,HK1,MPHOSPH6,OGA,PAM,PNPT1,NPC1,AMACR,KCNQ5,SATB2,ESPL1,PRKCQ,PHIP,DES,RDH13,RXRG,DCTN2,ONECUT1,PBX3,VPS50,USP1,RRS1,RAB7A,CYP4B1,RBM46,MAP7,GFI1,LILRB2,XPA,FBXW8,SEC23A,TNPO2,GPR156,SLC26A1,DUS4L,MAN1B1,STARD3,PRXL2A,FIBIN,FAM171A2,PGBD4,PTPRZ1,NNT,DDI1,CACNA1E,RAB12,LIPC,DYRK1B,PITPNM3,COL1A2,SPI1,GABRB3,ASPM,CENPM,AGO4,CACNA1H,MOS,STOX1,BBOX1,LTF,BLOC1S1,SNX8,NR3C1,BTBD6,ZNF441,HNF4A,PIEZO1,ITGB4,CCSER2,SLC5A8,CLDN10,SERTM1,DBNDD1,ZNF560,TJP1,NRP2,DAB2IP,ZSWIM5,GLRX2,KYAT1,HSD17B12,IMPACT,C5orf22,METTL9,LDLR,RHBDF1,SLC44A5,RSPO4,PPP1R17,KLHL6,ITGB3,DFFB,MIEF2,BMPER,PIN1,BSCL2,CPA5,METAP1,CXADR,MAP3K3,ASGR2,CASP7,ESYT2,CFAP299,MEP1B,SPTBN4,TBC1D2,NEK10,MNT,CUBN,DYNC1LI1,KCNE3,PKD1L1,AKAP8,SLC9A8,SOBP,KRT18,CBLC,MRPL23,NPNT,PBX1,FSHB,ADAMTS19,AGAP2,SYNE1,FAM193A,PCBP4,PEX10,MFSD2A,MAPK1,ASPH,NUDT15,NKX2-6,AVPR1B,SLC45A4,DHX9,SLC39A3,HEPHL1,ADORA1,BUB1B-PAK6,IFT140,ERCC6	2607
Generation of tumor	1.89e-10	MYO5C,NEDD9,ELF2,mir-330,TTC29,PANK4,SLC4A1AP,OR9Q2,PGP,LRBA,SORL1,SPEG,PRSS36,VSTM2A,SLC19A1,RSPH4A,SPOCK1,NECTIN1,SERPINA3,DCAF7,ZSWIM4,HECW1,PBXIP1,PGBD5,OTULINL,SLF2,GTDC1,DOCK10,FAM171A1,KIAA1614,MCMBP,MANEAL,PBX2,SPAG17,THSD4,RASGRF1,MKRN1,HOXA1,CPS1,CCDC33,FEZF2,TMED1,PTP4A2,EHMT2,B3GAT1,NR1D1,HLA-F,AGK,TEX26,CLIP1,PWWP2B,CUTA,PRMT3,CCDC40,RMI1,PRR18,CREBBP,STXBP5L,CKAP5,MRPL2,LRRK1,CDH13,PITPNB,PLEKHB1,KLHL29,SH2B1,RGS9BP,TRIM56,TADA2B,MOB3A,EXOSC10,MRPS22,PRDM16,GSDMB,SGSH,TM7SF3,PPFIA3,TMEM241,NT5DC2,CES5A,MCRS1,PRKAG2,SLC16A3,ACSL6,MYF5,PALLD,PROM1,CERS4,ZNF251,ADCY3,BRSK2,RNF31,SZT2,ANO6,PPP2CB,CBLB,ARHGAP27,DHRS7C,PROCA1,SLX4IP,OBSL1,ANKRD45,JAML,LHFPL5,VSTM2L,PPP1R9A,NR2F6,NPRL3,CCDC71L,CUL9,CREB3L1,TTC39A,SNTG2,ZNF830,PXDN,NPHP4,TBCE,B4GALNT3,CLDN23,HNRNPM,BUD23,ZNF778,LUC7L,FOXJ3,ARMC3,NQO1,XKR6,GAREM2,LAMA5,GALNT14,MBTD1,PPP4R2,ZNF76,C4orf46,GABRR1,COL28A1,COL20A1,ERMAP,PLEKHG1,NARS2,LDHAL6B,TACC2,FAM53A,SPART,HMGA1,ALS2CL,ZNF319,DISP2,PDK4,DAGLA,ASZ1,ZBTB9,IGSF3,ZFYVE28,DHCR24,TMEM132D,MATN3,SOX11,UBR3,GDF2,SLC35A3,PIGS,HPR,MYO3B,SNED1,VPS37D,CHKA,HES3,TEX2,TTBK1,FTO,RADIL,PRPF39,TKFC,KLHL40,SRFBP1,ADAMTS17,RYR1,LANCL2,NAXD,PHF21B,KRT72,TLL2,CFAP53,PEG10,TNRC18,FRMD3,FMN1,CRAMP1,TIMP2,RGL1,GABARAPL1,CPSF7,WDR86,APOB,KLHL23/PHOSPHO2-KLHL23,NALF1,MEG3,MRPS9,B3GNTL1,MYOCD,ZFP37,RAB18,KDM4B,NUB1,ARHGEF12,ZNF148,PITX3,PCDHA1,ENOSF1,ZBTB7C,EHHADH,WT1,GALNTL5,MGMT,WIPI2,OTP,MEX3A,ADAMTSL4,CCDC146,U2AF2,AMN,ABCD4,UCHL1,CNNM2,MYO18B,SIL1,RXRB,KCNE4,RNF212,SFXN3,RASSF5,PDAP1,SOX17,IRF2BP2,C2CD2,NSMF,EXTL1,TFCP2L1,ZDHHC19,TRAPPC12,PFKP,LRP5,WDCP,SMAD6,MYOM2,AZGP1,JPH2,OR1B1,MOG,BRICD5,XKR4,SLC24A5,RGS6,SIM2,BACH2,MOSPD3,LY6E-DT,HEATR1,CADM3,TSPAN18,RORA,PDGFC,GRB7,BRAF,LATS2,EYA4,SARNP,C1QTNF4,P2RX3,ZRANB1,SUDS3,MMP16,KCNH4,RILPL2,PELP1,ACSF3,CHD7,MESP2,RAPGEF3,RAB30,CNNM1,INTS11,PCGEM1,GPT,SACS,LMNB2,PTPRN2,CFAP65,GHITM,VIPR2,BBS1,DFFA,BMS1,GLI3,CTC1,ZFP82,SUMF2,F5,SLC20A2,HMOX1,CCRL2,MGAT4B,WDR46,ZNF774,BPIFB1,DDI2,ZNF660,STXBP4,BBIP1,TAB1,FGD6,DLX5,CNGA4,IFI44L,COPG1,TOX2,AOC1,ADCY1,HNMT,ACAN,CAVIN3,SETD3,UGGT1,MIP,LRP1,ZFHX3,ZNHIT1,FERMT2,CASC3,NAALADL2,ARHGAP10,YWHAG,SMAD2,OGDHL,TNFRSF21,CLNS1A,BPIFB3,PTPN23,RFPL2,C1QL3,XXYLT1,CYB5R3,ARPC2,CCDC62,MAPRE2,TFF2,RASGRF2,FAM168B,PLTP,TPO,FLNB,ANKRD11,PAPOLA,DNAH10,FOXP1,PSMD7,NLRC5,PGLYRP1,BAG6,MBOAT2,GPR137B,GPSM1,LMO3,ITGB7,SPON1,PEPD,TMEM115,SLC5A2,ALG14,MXD1,MAPK7,DPF3,SLC6A1,TG,ALDH8A1,RORB,EP400,DNAAF4,PLOD2,GPR132,TTF2,TGFBR3,KCNS2,TNNT2,FBXO38,ZNF2,CSF1,NEUROG1,SLC6A4,PCBP3,GABBR1,ZNF860,CACNG3,PRKACB,LRP1B,IRF2BP1,LYG1,THPO,FAAH,MPRIP,DGKD,ABHD15,MPI,SCN5A,CACNB1,OR5AU1,CPNE3,DTX4,TET3,ANKRD49,PGAP1,PERM1,LOXHD1,HDAC5,SLC22A18,PLEKHO1,PTPRM,POGZ,SLC43A1,IRF3,MAPK8IP2,EID2B,MGST1,COL9A1,ALPL,PI4KB,RPTOR,KCNJ5,STT3B,JAM3,LMTK2,TRIM26,OR10AD1,RNF121,ANP32A,PROKR2,PKN1,A2ML1,GPM6A,AP3B1,SF1,PHF5A,GCNT2,PC,DLG5,MAP3K13,CLPTM1,COLEC12,ZNF541,TP53I13,LARP1,CFAP410,PPP1R26,ALDH2,METTL3,HDGFL2,INPP4A,NFXL1,VN1R2,PRR12,MMP26,CACHD1,CUX1,MRPL43,SH3GL2,ANK1,ABCA1,ELAC1,BORCS5,PKP1,HPD,KCNJ14,PMEL,NDUFV1,POSTN,NEO1,NAA35,CEP78,TBCB,ANKS1B,SHKBP1,C9orf50,KLHL21,TTC26,ATP1A1,NR4A3,DMBT1,THSD1,SPRED2,PRUNE1,ATG9B,FSCN2,PUS7L,CCDC18,BIRC8,ATP11A,RALGAPA1,DLG2,DRD3,CORIN,NTM,CPA1,OXSM,AK8,SETBP1,WNT1,OR2V2,ELF5,PTPRG,TNXB,SLC5A9,PHF12,SYTL1,ITGA5,KDM4C,LZTS1,PDE3B,PACRG,TLR9,KCTD15,NECAP2,ITGA2B,FYN,GOLGA3,PRTG,NRF1,CDH11,PRKCZ,INPP5A,SYTL2,QTRT2,LRRC8A,COL15A1,COL17A1,CDKAL1,VWC2,KNDC1,PTPRK,ELL,PLCG1,OAZ2,SLC25A12,FRZB,TBC1D22A,PPEF2,LTBP1,CDCA3,NFATC2,GALNT15,PIP4P2,NOD1,DKK2,PSMA8,ZNF644,S100PBP,TUBGCP2,EBF3,MTSS1,KCNMB3,GDF9,MAP1B,TRIM9,KCND3,GIPC3,HOXB2,GAS7,SNX29,DNAJA4,ANXA9,NACAD,FBXL4,SPON2,NUAK1,RNH1,RTL6,TIMELESS,INS-IGF2,ZC3HC1,APBB2,MYO1E,COPE,STX6,TTLL8,ALDH5A1,MAP6,CLCC1,NUBP1,STK32B,CRHR2,ARID1A,DMRTB1,C6orf89,C6orf136,HOXA2,CCDC42,CD200,NOTCH3,SNX3,THBS3,OAZ1,EPC2,ATG16L1,TUBG2,MMP12,GK5,METRNL,TMEM266,PARP6,HYI,OR9Q1,MYO1D,CHRM5,NT5C1B,XPO4,NPHS1,TOLLIP,ARL6IP1,SH3BP4,B3GNT4,SRM,HDAC4,TMEM116,MMP15,B4GALNT4,CHD5,PAXBP1,P3H2,TGFA,POFUT2,CNNM4,SHANK1,SUPT6H,NOTCH4,NR1H2,LAT2,BPGM,FBXO10,AP2A2,RUNX3,RBFOX1,ICMT,NKPD1,TENM4,GPRC5A,PGS1,SNRPB,VOPP1,RASA3,PATZ1,KLK6,TERF2,TBC1D7,SMURF2,HNRNPL,NRL,DACH1,GNAL,GMDS,GRM3,CCDC34,PHRF1,SCN9A,HOXC13,DENND5B,FAM149A,TBCK,PELI3,CCNA1,DIO3,PIK3C2B,ATG7,PRDM1,TAPBP,THEM4,PLCD3,GPR146,ZNF225,ZNF619,TAP2,ATP10A,PNPLA5,PNPLA7,BIRC6,ZNF423,OPCML,GTF2IRD1,IQCE,TOR4A,SEC31B,RUVBL1,GPX1,MED29,RELL1,RGS3,CA2,TRIM15,GJB2,GREB1,ACVR1C,DMTN,FKBP5,SPAG1,KLK4,SIN3A,TSPAN5,ADGRD1,SPECC1,MVB12B,LRRC43,DSCAML1,C7orf50,CFAP92,RELN,CCL28,KRTAP10-10,SLC6A2,POP1,LPP,PLAT,TTC7A,TBX1,DAAM2,PAX6,ALKBH2,RALA,ABLIM1,ISM1,KIF21B,INSL4,TCP11,PLPPR4,RREB1,DHDH,TLR4,BCAS3,C1orf35,SSR3,GRHL3,WDR35,GPN3,MYH7B,SASS6,DUSP16,SULT2B1,GRID2IP,TMEM209,SLCO1A2,CDK8,RHO,ACVR1B,ODF2L,ZZEF1,KDF1,STMN3,FUT9,KCNN3,GJB6,CACNA2D1,C8orf48,RBM42,GMPS,CFAP418,LRCH3,SLC39A10,HAPLN3,PFKFB3,CERS6,SPTSSB,MSANTD1,SPOPL,APPL2,DDX6,MRPL30,ILDR1,ENPP5,HSP90AA1,C17orf100,DNAAF5,HS3ST3B1,PRR23C,BABAM1,MYO1F,CDK9,AIMP1,ZNF266,HAND1,ABCA4,ATP2C2,FOXK2,CCDC88C,COL11A2,DAG1,L1TD1,ZNF804B,NCOR2,PPM1A,GFPT2,DMAP1,ARHGEF10L,BCL2L14,GNB1,MAP3K10,LHX6,CHFR,PELI1,STAU2,SPIRE2,ARNT2,ANAPC16,SNTG1,SOX7,SPAG16,SLC27A1,PRKCE,TBCD,ARHGEF3,ALCAM,TSKU,CCND2,TNFRSF1B,BABAM2,VSX1,ALK,PRCC,MYO1B,SRGAP1,HTR3A,TFAP2A,KDM3B,VWA1,RFC1,GEN1,CNST,PDIA2,ZNF416,SLC12A6,FAT3,HELB,CCR1,HNRNPU,TMEM104,GLP2R,FLI1,SERPINC1,PTPN4,DOCK1,HLA-DQB2,SERINC2,SPTBN1,PRSS50,FN1,ARID3C,ARHGEF17,DLC1,NLRP14,PRPF8,GPR39,CACNA2D3,NR1H3,PRDM16-DT,SLC1A5,BMP6,DDIT3,PGLS,TCF7L2,BMP7,CTBS,MUC5B,MS4A1,PTPN9,TRAF3IP3,EYA1,STAT4,NR4A1,BRD3,SENP6,ABR,BCHE,SYT14,ABLIM2,ZNF3,COPS8,JMJD6,ACIN1,ATXN2,DUSP22,HCN4,MAST3,KANK2,CAMTA1,SORCS2,ZNF793,CPNE2,ARHGEF1,RER1,ARHGAP32,RLF,FAP,EPM2A,PPP2R2D,APOL2,APOBEC3G,SNRPD1,PCDH9,NCKAP5,RNFT2,FAM193B,POMGNT1,HSPA6,NSMAF,TMEM267,FHIP2B,KCNA6,DLL4,BTBD17,RBM6,OR5B12,SMAD3,ZFP36L1,CSMD2,JPH3,SRSF6,RNF150,ANKRD17,LAD1,NEMF,CALB2,CLPB,CPEB4,EPS8L2,NAGLU,PPP2R2C,RNF144B,LARP4B,ELOVL4,SFMBT2,RAB11FIP3,SPATS2L,STMN2,MUS81,DDRGK1,ANTXR1,MYO7A,SRP72,CXCL14,SKAP1,STAMBPL1,TBC1D1,PAX4,LDB2,HIVEP3,MAP3K6,TMEM132A,EIPR1,GATA6,NCAPG2,ARHGAP22,HYAL4,TRIM37,SDC1,SYCP2L,SEMA4F,TMIGD2,SCD,CLIC4,CXXC5,ZMYND11,VPS4A,TULP1,SUSD2,SMYD1,FBXL7,NXPH2,RAPGEF4,ITGAX,PHACTR4,TFAP2B,REC114,COA7,ING1,MEF2C,TSPAN9,PLEKHG2,GAB2,ERG,CNOT6,NLRP2,UGT1A9 (includes others),P2RX5,ADGRA1,SH3PXD2B,COL1A1,SYBU,MAML2,TWSG1,UBE3D,SNCA,LRIG1,TRIML2,MSH5,DNMBP,PSMB2,HMCN1,CAPN15,KLC4,RPAIN,CD46,EXD3,NRG1,FAM110B,VPS26C,AHR,DNAJA3,BUD13,CLIC5,CILK1,ZHX2,BCL11A,ZBTB49,WFIKKN2,KIAA0753,SGSM3,MAFK,PROP1,PHF20L1,SNX11,HAO2,MDGA1,GRM5,TOX3,CTNNA1,TMEM108,MAP3K5,TENM3,EFR3A,CYP4X1,SPATA2,SBSN,ELOVL5,DHTKD1,FAM111A,WNT16,LAMP1,CYRIA,KRBA1,CEP68,MRPS31,ABHD3,MEI1,POMT2,SHBG,C14orf93,TUBB3,DLEC1,PCNX3,TMPRSS6,DEPDC4,DPYSL5,PCDHGA1,TRAPPC9,KCNJ9,FBRSL1,TIMMDC1,ATG9A,PTPRS,KIRREL3,LRRC52,INSIG1,CCER1,ZNF765,MYOM3,GPR25,NACA2,PLXDC1,TRAPPC5,PIP4K2A,PLPPR5,SLC22A3,ABCC12,ADGRF3,KCNE2,DHDDS,DCUN1D4,MKNK2,VPS52,ADAMDEC1,ZNF573,F13A1,GPR137,LINGO2,KCNH2,KCNQ2,CYP11B2,RIMBP2,PHLDB3,ZNF276,NUF2,RPIA,PRR5,UBC,ZCCHC17,FAM184B,IMPDH1,DAZAP1,SGPL1,MARK2,HOXA3,PACSIN1,SPSB4,ADARB2,ZNF521,HAGH,SSBP3,RGS12,EML1,BLK,DLX6-AS1,ZBTB47,CIT,CCM2L,IFFO1,PTDSS2,CCDC73,NCKAP1,SLC7A13,EFNA5,DAW1,VSIR,USP28,C1orf94,SAMD9,KLHDC9,RAET1L,VPS13D,PTPN13,CEP112,FAXC,DPP9,DNAH9,SBNO2,COPS3,PHF1,BANP,MICU2,TMEM132C,DDX56,EIF3M,PPIL1,SH3TC1,HSD17B1,ZBTB16,KLF12,MEGF8,CRMP1,SNPH,GATM,CKB,MELTF,TRIM44,FGFRL1,EVX1,RPRD2,PPP4C,PRDM12,ATP1B1,CASZ1,SIPA1L3,MAP4K4,HM13,LRRC71,NOTCH1,CEP72,SNX21,WDR37,PLIN2,CARD10,UNKL,PLEC,BSX,C1orf116,SDK1,CDK18,HPCA,RAB27A,TRA2A,TFDP1,FIP1L1,PDXK,HTR4,HJV,CRACD,ARIH1,SALL4,CSGALNACT1,MAP2K1,ADAMTS2,FNDC7,LPIN1,MYH14,PDP2,SLC22A2,ST18,FHL3,SEC14L4,PI15,CIITA,NKX2-4,FAM13C,C5orf46,B4GALNT1,FAF1,OPLAH,CLYBL,ASB3/GPR75-ASB3,RHOBTB1,CCDC154,FRYL,PAX2,POGK,VMO1,PPARD,RABL6,ZIC1,KIF1B,PI4K2A,GRIN2A,PPM1H,RARG,ACVR1,RNF115,WDR70,FAM20C,UBR2,COMT,TPSG1,TULP3,KCNA7,SLC6A19,ZBTB4,DPP4,MRPL32,XYLB,VPS33A,OR6V1,MGAT5,ANO7,RHOBTB3,CCDC112,PNKD,ZNF789,SH3PXD2A,COL6A3,MTA1,GORAB,CEP170B,ANKS1A,C1orf159,QRICH1,SH2B3,PHLDB1,ALKBH8,NAA15,RAB2B,KCNIP3,PHB2,NSD2,SLC16A4,ALG8,AUTS2,SPSB1,C2CD4C,JAZF1,CLBA1,ERBB4,KIAA1217,RALGAPA2,ANKRD34A,TCF20,CFAP74,BTBD8,ACADM,CARD11,INSYN2B,BEST2,DESI2,USP6NL,TBXA2R,LUZP2,FAM120A,MRPS18B,NT5C2,ABTB2,SEMA5B,C6,KLLN,C8orf44-SGK3/SGK3,CSRNP2,GPR83,ABLIM3,VAC14,LLGL2,TCERG1L,INTS15,PIFO,DEPDC1,ACBD3,GIN1,ARHGEF19,ZNF599,SLC5A1,FGGY,SLC12A8,IGSF9B,CELF4,KLHL17,ZFP57,TACSTD2,OLFM1,ALPK2,TRPM4,TMEM176A,ITIH5,DGKI,HINT3,ACSS3,MVB12A,NFATC1,ARMC5,PDE8A,RNF220,HAND2-AS1,PTPRE,ACSL3,DENND1A,BEND6,ZNF697,PRICKLE1,USP29,MTCH2,PARD3,SAMD4A,DMRT1,SPRED1,MYO1C,ARHGAP24,STAT3,PIK3AP1,NEURL2,PLB1,GRM8,DOCK9,ASTN1,HSF1,mir-515,IGF2BP3,NSF,WDR90,LRRC2,COG6,EIF4G2,GMPPA,GPATCH11,IMPG1,RNF103,LRRC8D,TLE3,TPRA1,ZNF699,CRNKL1,DEPDC5,CIAO3,PCGF3,GJC1,EEF1AKMT3,RAB40C,SLC19A2,ATP9A,CEP85,GMIP,TANC1,TRRAP,SEMA6B,CDK4,CMBL,TRIM27,CASP6,EDAR,UCK2,IGFBP7,KIAA0930,MCC,ZNF366,FBXW11,SFTA2,SERPING1,CTNND2,CCDC142,LOX,GRM2,FRAS1,YARS2,CYP26C1,GARIN5B,ASPHD2,CNDP1,CLCA4,PHLDB2,AMPD1,ZNF570,OTUD7A,PRKAR1B,ERRFI1,PHTF1,SYNPO2,ZNF165,IRX4,USP3,NAV2,VIRMA,MALAT1,GOLIM4,GRHL2,IFIT5,GRWD1,TECPR1,IKBIP,MTMR4,TMEM201,MAFA,C5orf58,LINC00473,NELL2,SLC38A11,EXOC6,AP1B1,DGKH,BAHCC1,CYB5D2,TPPP,IL1RAP,P3H4,TMEM217,NRXN2,CBX6,POLE4,TBX5,CLHC1,ART3,FLAD1,RPRM,RDX,PARD3B,MRPL50,MAPK11,P2RX1,GNG7,ZNF597,USP18,ESPNL,ACOXL,NUP85,KAT5,CCDC148,SPTBN2,MYOD1,UST,KHDRBS1,GPR85,CLPTM1L,CNDP2,mir-29,MAGI1,MCM3,NLRP6,UVSSA,VAX1,AXIN1,C3orf20,TMED7-TICAM2,GTF3C3,PIK3R1,TCF7L1,KIF13B,MYT1L,EPSTI1,TTLL9,ZMYM6,PDZRN4,SYPL1,TCF3,SPATA5L1,TNS1,PCNX2,SPTA1,NPAT,KCNT1,DCBLD1,DTYMK,TEX101,GALNT17,MS4A10,PPP2R2B,KCNJ10,ERI3,FASTK,STK19,MOXD1,PICK1,PRKAR2B,OBSCN,GALNT2,MDC1,DSG2,OLFML2A,WNT2B,CFLAR,CXCR4,SUPV3L1,KCNH7,HILPDA,GPX6,MFHAS1,TNFRSF11A,ME2,DNAH17,PSMA1,KCNMA1,NKD2,CSMD1,NDUFS7,RTCB,SLCO2A1,KRTAP17-1,DPYSL2,ACTN1,KBTBD12,TRAF7,TECTA,MAML3,DHX33,PLCH1,PCBP1,METTL18,ZNF440,MSLNL,HMBOX1,MAP3K21,HOOK1,PFKFB4,HACD2,HOXB13,OCA2,AMIGO1,CCNG2,PYGM,GAD1,ABCC11,MCUB,POLR1D,EIF2AK1,ZNF672,HAP1,BCAR3,GRIP1,CDK6,ANKRD30A,WWP2,TPX2,DLGAP2,IGHMBP2,CLSTN3,SRSF1,PROX1,KLHL36,WNT7B,ENTPD4,TRIM35,CNTN6,TBC1D19,SND1,SLC9A3,XPO5,ZNF74,PTGFRN,AURKB,PSD3,SIX3,CCDC190,DNAJC13,CPSF3,PACS2,B4GALNT2,BNIP3L,ZC3H13,CRISP2,FIS1,GRHL1,TBC1D16,ATP2B2,CRHR1,EEPD1,FZD6,MAD1L1,TMOD3,ACTN4,RAB11FIP4,ESR1,DIP2C,ZNF668,LDLRAD3,EGFR,CDHR1,TMEM39A,TRPM5,RB1CC1,RNF165,SYNGAP1,HMGN3,TGFBR2,GPX3,SLC6A3,PPP3R1,VNN2,COL4A2,DUSP6,HOXA7,CHRM4,SHPRH,KIF25,PIGG,GLUL,FAM222B,SLC8A1,SGMS2,mir-199,BSG,AHCYL2,KALRN,KIF5C,IRS2,RAB4A,LHX4,NUS1,ATP6V1C1,HGFAC,AHCYL1,ATXN1,ZNF17,ARHGEF40,MAST1,OSGIN2,CLASP2,GPT2,DHRS12,KIF21A,TM9SF1,PPL,ACAD10,BIRC3,PISD,RYR3,SARDH,GHR,WDR5,SYNJ2,CLEC3B,LHX8,TLE4,MAN2A2,ZSCAN30,OLFML2B,USP14,DTNBP1,MAPK8IP3,HHIP,ANAPC10,ESRP2,TMEM37,RBM45,UNC5CL,AGRN,LONP1,GPC2,KRR1,ARHGAP39,CDH8,FBXL16,LFNG,GADL1,DOK2,LAMB4,APC,SLC3A2,TSHZ1,GPR45,ZNF552,GFI1B,AGAP3,PLCB3,IGFBP3,ZC3H18,ANKRD12,DNAJB6,GALR1,C20orf96,LCOR,EFCC1,ACOT11,MBP,LCORL,VPS35,GYG1,NABP1,ABCG1,KAZN,PIKFYVE,MMP13,CILP,CTNNA2,SLC22A1,SLC39A9,PLCH2,STK17A,ADCK1,HOXC10,FEZ2,PTBP3,EIF2AK3,ZNF365,NOTO,ATP10D,WNK2,ADCY6,ZIC4,FCHO1,CST5,BBX,ZNF341,CCT7,PNPLA2,CDCA7L,PLEKHA1,C4orf3,SH2B2,HNF1B,GPI,DEPDC7,CENPS/CENPS-CORT,NR4A2,ZNF283,KSR1,CYLD,UNC13A,STK32C,ARHGEF10,PRAP1,JAK2,SAFB2,SEMA6A,EPHB2,TRIM33,APBA2,ANK3,RTF1,CREB5,RPF2,RPS6KA2,OR6M1,DOCK2,NTRK1,GREM2,TGM2,ICA1,PKP3,ALPK1,FLOT1,FGFR2,C14orf132,NOL11,SLC25A29,LPCAT1,NYNRIN,MOCS3,TRAPPC3,PITX2,ZNF502,TNFSF9,SLCO3A1,CFAP57,PRR3,TNKS,GALNT18,ANO1,POFUT1,CBLN4,TNF,EPM2AIP1,TRIM2,GRM7,MET,ETV3,CDH1,PRSS12,HDAC9,TUFT1,CLK2,LTBP4,EPHA10,ZBTB46,FBXO4,NTN1,ADAM8,SLC9A1,ZNF507,GLMP,ECEL1,GLI2,MED13,LMX1A,CAV1,PIGT,CLEC9A,SLC38A10,SCO2,GMPR,LUM,MEX3B,GPD2,VWA2,RSAD2,KLF15,CTIF,MIA3,SMARCA4,USP7,FSD1,CEP350,TFAP2D,TBX20,PRRC2A,GABRA1,CORO2B,ZDHHC23,KIAA1671,BICRA,ST8SIA2,TTYH2,BEAN1,SCRIB,FBN1,TCP11L1,GKN1,LRRC41,CDO1,SEPHS1,MTA2,NTNG2,RAP1GAP2,mir-154,BTBD9,TCF25,NHLRC2,DOC2A,GNPTAB,DNAH2,ZNF438,RICTOR,NBEAL2,TEKT4,CELSR3,IKZF3,NPFFR1,EIF3B,DIO2,EPHB1,SPRY4,GPR161,HELT,BAIAP2L1,ITPKB,TPRG1,FIBCD1,ZFP28,PGPEP1L,APPBP2,AHCY,ZNF740,TMEM41B,TMEM100,TTC30B,GANC,DSN1,LENG9,NAGPA,PRUNE2,GUCY2D,FSTL4,NME1-NME2,PDE2A,PLXNA4,PPME1,UBE3A,CLUH,ADAMTS12,RPS6KA1,TAOK2,CSTPP1,ZNF253,EXT1,TRAK1,APOBEC3A,ZNF333,SULF1,RND1,COL26A1,KATNAL2,CCDC140,PPP1R10,ACTG1,NSG1,EDN1,TMEM222,NDUFS5,DVL2,KRTAP12-3,RBM27,ARMC7,RGS20,SLC45A1,FCGBP,CFAP100,ZC3H3,ARHGAP15,FXYD6,FILIP1,RASSF1,ZNF691,EFCAB6,SHANK2,BEST4,CBFA2T3,SESTD1,KRT35,GALNT9,HOXC4,CELF3,FRMD4A,ZMIZ1,POU2AF1,ZNF609,ZNF703,PTN,SDAD1,PDLIM3,PIK3CA,ADAMTS5,E2F2,VENTX,IQSEC1,CD164,GPR63,TRIM10,CYFIP2,CTU1,TACR3,ASB10,PPIA,CLDN18,NOX4,RNASEH2B,TYK2,STK39,MSI2,SHC4,ANKRD13D,NAP1L4,ELK3,SLC2A10,ACLY,TMSB10/TMSB4X,TBCCD1,NARF,MREG,CEP295,ABCA13,ACOX3,CLDN7,LMX1B,HAPSTR1,PODXL2,PRR14,C1orf87,KLHL26,SLC39A11,GALE,DGKB,TNFAIP8L1,MYH11,RPL29,FERMT3,ARID3A,MATR3,HS3ST4,DHX32,HAS3,TMEM139,SPECC1L,TIAM1,NGEF,RCC2,ZNF816,SPATC1,ADAMTS1,MACC1,CHL1,GON7,TRIM31,OLFM3,LARP4,ALOX15B,NTAN1,COLGALT2,POMK,PRRG2,CHMP7,RPH3AL,CACNA1I,ZNF827,KIAA1549,NUP93,ROR1,TEAD2,VPS39,DDIAS,NKX6-1,FAM234A,ECE1,GNG13,ARMC2,PSPC1,FAM149B1,DHX8,SPINT4,CAPN1,ZFR2,ABHD4,KHDC3L,TFIP11,VSIG10L,PCOTH,P4HA3,CKAP2L,ALKAL2,RPAP3,MB21D2,SETDB2,CDC73,ZNF324,SPATA20,SMOC2,ZNF287,NFE2,NLN,SGPP2,OPRD1,ANKRD13C,ADRB2,ZNF589,ATP6V1H,IP6K2,SF3B2,PLPP4,SAC3D1,mir-10,PCLAF,PAQR7,BASP1,LRWD1,NYAP2,NFKBIA,POLN,TMEM45A,SCARA5,RHCG,TMEM154,VWCE,ADAMTS13,CYTH1,PLS1,CPSF1,KATNIP,ZIM3,TSC2,JARID2,NAT8L,AGAP1,PRPF40B,TNNT1,RTBDN,ARL2,RELT,UQCRC1,ESPN,CLRN2,EPHB3,IL1B,GAP43,ALYREF,ANXA2,IGFBP5,GALNT11,CAPN10,DCP1A,OTUD6B,NOL10,CYP46A1,DIXDC1,HSD17B14,SILC1,MED8,STEAP1B,ELFN2,THBS2,ANKH,TRIM6-TRIM34,UHRF1,PSMD1,DGKA,SPRYD3,SNX17,ANXA7,FGFBP3,GAK,TARBP1,VWA5B2,PDCD2,FAM161A,CAMK2D,IGSF22,SHF,RAB11FIP1,ADIPOQ,PPP1R32,MFSD9,BHLHA15,KCNQ1,STON1-GTF2A1L,SP6,SEC24B,KDELR1,BATF2,ANO2,RAB3C,WRAP73,JAG1,ARHGAP17,ERC2,NDC1,TLK1,SSC5D,TENM2,RASSF4,GOLPH3,TMTC4,BUB1,LDB3,SLC1A6,FGF9,TACC1,MAP2K5,SOWAHB,SDS,MFSD5,SCFD2,FBXL17,IQCK,NRXN3,PANK1,PNISR,FOS,CYTH3,RPS13,PNPLA3,MYOF,PARVG,ZNF10,KCNJ15,ZNF212,NUDT5,NUP155,AKAP1,VSX2,ADRA1B,AP3B2,KLHDC8A,PAX5,ANKFY1,BECN1,SSH1,PCID2,IGF1R,WDR88,BCL6,ZNF684,RPS9,CRTC1,SORBS1,HRC,ZNF274,DNMT3A,SOCS6,COL13A1,IFI16,EPS15,QSOX2,SLC31A2,SHMT2,MMP9,AK6,NOM1,CXXC1,LRRC45,HACE1,MYCNOS,RHBG,LELP1,DLX2,MKLN1,DUSP19,RBFOX3,PPIL2,SLFN13,VSNL1,DMTF1,ITPKC,DCUN1D1,OVCH1,TAF2,MYG1,WWTR1,CEP120,DMGDH,MIA2,ALDH4A1,SRCIN1,FOXP4,BAIAP2,GP5,OTUD3,PRDM2,USP2,BCL2,MAML1,SLC12A5,HIPK2,ZBTB7A,PKNOX1,NKX6-2,HCRTR1,MGRN1,VXN,KCNB1,ZMAT5,ZNF397,FOXK1,ZNF678,RGL2,MYH9,DTNA,CCM2,SBK1,ZDHHC7,CIDEA,CACTIN,BCL9L,TMCO3,PCK1,MTDH,ATP8B3,MADCAM1,MECOM,ENG,EPB41L4A,TRAF5,MYO5B,RPS16,NMB,RASGEF1C,EPS8,SOX9,KAT14,CIAPIN1,KCNJ16,PPFIA4,FOXO3,ZBED8,DDX41,CIPC,PRSS54,ASAP1,DNAAF9,NXN,CLVS1,PAPSS2,COL4A4,B4GAT1,UNC79,NIF3L1,DHX16,RAD51B,C4orf47,PRSS30P,DLX1,PJA2,TMIE,PON2,PRTFDC1,MTOR,RGMA,COL18A1,PLCXD3,ACMSD,FAM50B,SYMPK,HHLA2,SQSTM1,SSR2,SLC12A7,MAFB,CSNK1G2,KLK11,NR5A2,SMC3,GLIS1,ATF3,NFIC,CRLF1,PPFIA1,ACTB,ABHD11,VMP1,AGO2,APBB1,PRRT2,PKP4,HOXC6,ATXN10,HOXD9,KCNA5,ACTBL2,RTN1,TNKS1BP1,RNF130,CAMK1D,PI4KA,NDUFA4,LMCD1,FOXA1,TMEM131,EIF2A,HTR6,LPL,PPP1R13B,BNIP3,STK4,WDR45B,C9orf131,SERPINE2,GABRP,ASH1L,ST3GAL5,TAF12,FGF18,ST14,PODXL,NTNG1,EPHA2,EDARADD,MYO16,HSPE1,TUBB2A,ELP3,PAX1,FBLN5,DSCAM,PDLIM2,PCNT,TMEM141,PCMT1,FNDC3B,GATA4,FUCA2,BEST1,FAM76B,LINC01124,LAMA4,POU3F1,KCNJ1,GLB1L2,IGSF11,ASPSCR1,HLA-E,SH2D4A,CHRM3,ARHGAP35,CLEC4D,CHRNA3,SLC1A4,LSM4,FOXF2,TRAK2,TERT,GFAP,NXPE3,GATAD2B,PGGHG,TMEM52,CENPF,SEPTIN4,NEFM,GPR12,SYVN1,ZNF687,HK1,MPHOSPH6,OGA,PAM,PNPT1,NPC1,AMACR,KCNQ5,SATB2,ESPL1,PRKCQ,PHIP,DES,RDH13,RXRG,DCTN2,ONECUT1,PBX3,VPS50,USP1,RRS1,RAB7A,CYP4B1,RBM46,MAP7,GFI1,LILRB2,XPA,FBXW8,SEC23A,TNPO2,GPR156,SLC26A1,DUS4L,MAN1B1,STARD3,PRXL2A,FIBIN,FAM171A2,PGBD4,PTPRZ1,NNT,DDI1,CACNA1E,RAB12,LIPC,DYRK1B,PITPNM3,COL1A2,SPI1,GABRB3,ASPM,CENPM,AGO4,CACNA1H,MOS,STOX1,BBOX1,LTF,BLOC1S1,SNX8,NR3C1,BTBD6,ZNF441,HNF4A,PIEZO1,ITGB4,CCSER2,SLC5A8,CLDN10,DBNDD1,ZNF560,TJP1,NRP2,DAB2IP,ZSWIM5,GLRX2,KYAT1,HSD17B12,IMPACT,C5orf22,METTL9,LDLR,RHBDF1,SLC44A5,RSPO4,PPP1R17,KLHL6,ITGB3,DFFB,MIEF2,BMPER,PIN1,BSCL2,CPA5,METAP1,CXADR,MAP3K3,ASGR2,CASP7,ESYT2,CFAP299,MEP1B,SPTBN4,TBC1D2,NEK10,MNT,CUBN,DYNC1LI1,KCNE3,PKD1L1,AKAP8,SLC9A8,SOBP,CBLC,MRPL23,NPNT,PBX1,FSHB,ADAMTS19,AGAP2,SYNE1,FAM193A,PCBP4,PEX10,MFSD2A,MAPK1,ASPH,NUDT15,NKX2-6,AVPR1B,SLC45A4,DHX9,SLC39A3,HEPHL1,ADORA1,BUB1B-PAK6,IFT140,ERCC6	2563
Incidence of tumor	1.89e-10	PAOX,GUCA2A,MYO5C,NEDD9,ELF2,mir-330,TTC29,PANK4,SLC4A1AP,OR9Q2,PGP,LRBA,SORL1,SPEG,PRSS36,VSTM2A,SLC19A1,RSPH4A,SPOCK1,NECTIN1,SERPINA3,DCAF7,HECW1,PBXIP1,PGBD5,OTULINL,GTDC1,DOCK10,FAM171A1,KIAA1614,PBX2,SPAG17,THSD4,RASGRF1,HOXA1,CPS1,CCDC33,FEZF2,PTP4A2,EHMT2,B3GAT1,NR1D1,HLA-F,AGK,TEX26,CLIP1,PWWP2B,GRAMD2B,CUTA,PRMT3,CCDC40,RMI1,CREBBP,STXBP5L,CKAP5,MRPL2,LRRK1,CDH13,PITPNB,PLEKHB1,KLHL29,SH2B1,TRIM56,TADA2B,MOB3A,EXOSC10,MRPS22,PRDM16,GSDMB,SGSH,TM7SF3,PPFIA3,TMEM241,NT5DC2,CES5A,MCRS1,PRKAG2,SLC16A3,ACSL6,MYF5,PALLD,PROM1,CERS4,ADCY3,BRSK2,RNF31,SZT2,PPP2CB,CBLB,ARHGAP27,DHRS7C,SLX4IP,OBSL1,JAML,LHFPL5,VSTM2L,PPP1R9A,NR2F6,NPRL3,CUL9,CREB3L1,TTC39A,SNTG2,PXDN,NPHP4,TBCE,B4GALNT3,CLDN23,HNRNPM,BUD23,ZNF778,LUC7L,FOXJ3,ARMC3,NQO1,XKR6,GAREM2,LAMA5,GALNT14,MBTD1,PPP4R2,ZNF76,C4orf46,GABRR1,COL28A1,COL20A1,ERMAP,PLEKHG1,NARS2,TACC2,NRBP2,SPART,HMGA1,ALS2CL,ZNF319,DISP2,PDK4,DAGLA,ASZ1,ZBTB9,IGSF3,ZFYVE28,DHCR24,TMEM132D,MATN3,SOX11,UBR3,GDF2,SLC35A3,PIGS,HPR,MYO3B,SNED1,CHKA,TEX2,TTBK1,FTO,RADIL,PRPF39,TKFC,KLHL40,SRFBP1,ADAMTS17,RYR1,LANCL2,NAXD,PHF21B,KRT72,TLL2,CFAP53,PEG10,TNRC18,FRMD3,CRAMP1,TIMP2,RGL1,GABARAPL1,CPSF7,APOB,KLHL23/PHOSPHO2-KLHL23,NALF1,MEG3,MRPS9,B3GNTL1,MYOCD,ZFP37,RAB18,KDM4B,NUB1,ARHGEF12,ZNF148,PCDHA1,ENOSF1,ZBTB7C,EHHADH,WT1,GALNTL5,MGMT,OTP,MEX3A,ADAMTSL4,CCDC146,U2AF2,ABCD4,UCHL1,CNNM2,MYO18B,SIL1,RXRB,KCNE4,RNF212,RASSF5,PDAP1,SOX17,IRF2BP2,C2CD2,EXTL1,ZDHHC19,TRAPPC12,TFCP2L1,PFKP,LRP5,WDCP,MYOM2,AZGP1,JPH2,MOG,BRICD5,XKR4,SLC24A5,RGS6,BACH2,MOSPD3,LY6E-DT,HEATR1,CADM3,TSPAN18,RORA,GRB7,BRAF,LATS2,mir-638,EYA4,SARNP,C1QTNF4,P2RX3,ZRANB1,SUDS3,MMP16,KCNH4,RILPL2,PELP1,CHD7,MESP2,RAPGEF3,RAB30,CNNM1,INTS11,PCGEM1,GPT,SACS,LMNB2,PTPRN2,CFAP65,GHITM,VIPR2,BBS1,DFFA,BMS1,GLI3,CTC1,ZFP82,SUMF2,F5,SLC20A2,HMOX1,MGAT4B,WDR46,ZNF774,BPIFB1,DDI2,ZNF660,BBIP1,TAB1,FGD6,DLX5,CNGA4,IFI44L,COPG1,TOX2,AOC1,ADCY1,HNMT,ACAN,SETD3,UGGT1,MIP,LRP1,ZFHX3,ZNHIT1,FERMT2,CASC3,NAALADL2,ARHGAP10,SMAD2,OGDHL,TNFRSF21,CLNS1A,BPIFB3,PTPN23,RFPL2,C1QL3,SPOCK2,XXYLT1,CYB5R3,CCDC62,TFF2,RASGRF2,FAM168B,TPO,FLNB,PAPOLA,ANKRD11,DNAH10,FOXP1,PSMD7,NLRC5,BAG6,MBOAT2,GPR137B,LMO3,ITGB7,SPON1,PEPD,TMEM115,SLC5A2,ALG14,MXD1,MAPK7,DPF3,SLC6A1,TG,ALDH8A1,RORB,EP400,DNAAF4,PLOD2,GPR132,TTF2,TGFBR3,KCNS2,TNNT2,FBXO38,CSF1,NEUROG1,SLC6A4,GABBR1,CACNG3,PRKACB,LRP1B,IRF2BP1,LYG1,THPO,FAAH,MPRIP,DGKD,SCN5A,CACNB1,OR5AU1,CPNE3,OSGIN1,DTX4,TET3,ANKRD49,PGAP1,PERM1,LOXHD1,HDAC5,SLC22A18,PLEKHO1,PTPRM,POGZ,SLC43A1,IRF3,MAPK8IP2,EID2B,MGST1,COL9A1,ALPL,PI4KB,RPTOR,KCNJ5,STT3B,JAM3,LMTK2,TRIM26,OR10AD1,RNF121,ANP32A,PROKR2,PKN1,A2ML1,GPM6A,AP3B1,SF1,GCNT2,PC,DLG5,MAP3K13,CLPTM1,COLEC12,ZNF541,TP53I13,LARP1,CFAP410,PPP1R26,ALDH2,METTL3,HDGFL2,INPP4A,NFXL1,VN1R2,PRR12,MMP26,CACHD1,CUX1,MRPL43,SH3GL2,ANK1,ABCA1,ELAC1,PKP1,HPD,KCNJ14,PMEL,NDUFV1,POSTN,NEO1,NAA35,CEP78,TBCB,ANKS1B,SHKBP1,C9orf50,KLHL21,TTC26,ATP1A1,NR4A3,DMBT1,THSD1,SPRED2,PRUNE1,ATG9B,PUS7L,CCDC18,BIRC8,ATP11A,RALGAPA1,DLG2,DRD3,CORIN,NTM,CPA1,OXSM,AK8,SETBP1,WNT1,PTPRG,TNXB,SLC5A9,PHF12,SYTL1,ITGA5,KDM4C,LZTS1,PDE3B,PACRG,TLR9,KCTD15,ITGA2B,FYN,GOLGA3,PRTG,NRF1,CDH11,PRKCZ,INPP5A,SYTL2,QTRT2,LRRC8A,COL15A1,MACROH2A1,COL17A1,VWC2,KNDC1,PTPRK,ELL,PLCG1,SLC25A12,FRZB,RAMP1,TBC1D22A,PPEF2,LTBP1,NFATC2,GALNT15,NOD1,DKK2,PSMA8,ZNF644,TUBGCP2,EBF3,MTSS1,KCNMB3,GDF9,MAP1B,TRIM9,KCND3,GIPC3,HOXB2,GAS7,SNX29,DNAJA4,ANXA9,NACAD,FBXL4,SPON2,NUAK1,RNH1,RTL6,TIMELESS,ZC3HC1,APBB2,MYO1E,COPE,TTLL8,ALDH5A1,MAP6,CLCC1,NUBP1,STK32B,CRHR2,ARID1A,DMRTB1,C6orf89,C6orf136,HOXA2,CCDC42,NOTCH3,SNX3,THBS3,OAZ1,EPC2,ATG16L1,TUBG2,MMP12,GK5,METRNL,TMEM266,PARP6,HYI,OR9Q1,MYO1D,NT5C1B,XPO4,NPHS1,ARL6IP1,SH3BP4,B3GNT4,SRM,HDAC4,TMEM116,MMP15,B4GALNT4,CHD5,PAXBP1,P3H2,TGFA,POFUT2,CNNM4,SHANK1,SUPT6H,NOTCH4,NR1H2,LAT2,BPGM,FBXO10,AP2A2,RUNX3,RBFOX1,ICMT,NKPD1,TENM4,GPRC5A,PGS1,SNRPB,RASA3,PATZ1,KLK6,TERF2,TBC1D7,SMURF2,HNRNPL,NRL,DACH1,GNAL,GMDS,GRM3,CCDC34,PHRF1,SCN9A,HOXC13,DENND5B,TBCK,PELI3,CCNA1,DIO3,PIK3C2B,ATG7,PRDM1,TAPBP,PLCD3,GPR146,TAP2,ATP10A,PNPLA5,PNPLA7,BIRC6,ZNF423,OPCML,GTF2IRD1,IQCE,TOR4A,SEC31B,RUVBL1,GPX1,MED29,RELL1,RGS3,CA2,TRIM15,GJB2,GREB1,DMTN,FKBP5,SPAG1,KLK4,SIN3A,TSPAN5,ADGRD1,SPECC1,MVB12B,LRRC43,DSCAML1,C7orf50,CFAP92,RELN,CCL28,KRTAP10-10,SLC6A2,POP1,LPP,PLAT,TTC7A,TBX1,DAAM2,PAX6,RALA,ABLIM1,ISM1,KIF21B,INSL4,TCP11,PLPPR4,RREB1,DHDH,TLR4,BCAS3,C1orf35,SSR3,WDR35,GPN3,MYH7B,SASS6,DUSP16,SULT2B1,GRID2IP,TMEM209,SLCO1A2,CDK8,RHO,ACVR1B,ODF2L,ZZEF1,KDF1,STMN3,FUT9,KCNN3,GJB6,CACNA2D1,C8orf48,RBM42,GMPS,LRCH3,SLC39A10,HAPLN3,PFKFB3,CERS6,SPTSSB,SPOPL,APPL2,DDX6,MRPL30,ILDR1,ENPP5,HSP90AA1,C17orf100,DNAAF5,HS3ST3B1,BABAM1,MYO1F,CDK9,ZNF266,HAND1,ABCA4,ATP2C2,FOXK2,CCDC88C,COL11A2,DAG1,L1TD1,ZNF804B,NCOR2,GFPT2,DMAP1,ARHGEF10L,GNB1,MAP3K10,LHX6,CHFR,STAU2,SPIRE2,ANAPC16,SNTG1,SOX7,SPAG16,PRKCE,TBCD,ARHGEF3,ALCAM,TSKU,CCND2,BABAM2,ALK,PRCC,MYO1B,SRGAP1,HTR3A,TFAP2A,KDM3B,VWA1,RFC1,GEN1,PDIA2,ZNF416,SLC12A6,FAT3,HELB,CCR1,HNRNPU,TMEM104,GLP2R,FLI1,SERPINC1,PTPN4,DOCK1,HLA-DQB2,SERINC2,SPTBN1,PRSS50,FN1,ARID3C,ARHGEF17,DLC1,NLRP14,PRPF8,GPR39,CACNA2D3,NR1H3,PRDM16-DT,SLC1A5,BMP6,DDIT3,TCF7L2,BMP7,CTBS,MUC5B,MS4A1,PTPN9,TRAF3IP3,EYA1,STAT4,NR4A1,BRD3,SENP6,ABR,BCHE,SYT14,CHP2,ABLIM2,ZNF3,COPS8,JMJD6,ACIN1,ATXN2,DUSP22,HCN4,MAST3,CAMTA1,SORCS2,ZNF793,ARHGEF1,RER1,ARHGAP32,RLF,FAP,EPM2A,PPP2R2D,APOL2,APOBEC3G,SNRPD1,PCDH9,NCKAP5,RNFT2,POMGNT1,NSMAF,HSPA6,TMEM267,FHIP2B,KCNA6,DLL4,BTBD17,RBM6,OR5B12,SMAD3,ZFP36L1,CSMD2,JPH3,SRSF6,RNF150,ANKRD17,IMP4,LAD1,NEMF,CALB2,IRAG1,CLPB,CPEB4,NAGLU,PPP2R2C,RNF144B,LARP4B,ELOVL4,SFMBT2,RAB11FIP3,SPATS2L,STMN2,DDRGK1,ANTXR1,MYO7A,SRP72,CXCL14,SKAP1,STAMBPL1,TBC1D1,PAX4,LDB2,HIVEP3,MAP3K6,TMEM132A,EIPR1,GATA6,NCAPG2,ARHGAP22,HYAL4,TRIM37,SDC1,SYCP2L,SEMA4F,TMIGD2,SCD,CXXC5,ZMYND11,VPS4A,TULP1,SUSD2,SMYD1,FBXL7,NXPH2,RAPGEF4,ITGAX,PHACTR4,TFAP2B,REC114,COA7,ING1,MEF2C,TSPAN9,PLEKHG2,GAB2,ERG,CNOT6,NLRP2,UGT1A9 (includes others),ADGRA1,SH3PXD2B,COL1A1,SYBU,MAML2,TWSG1,LRIG1,TRIML2,MSH5,DNMBP,PSMB2,HMCN1,CAPN15,KLC4,RPAIN,EXD3,NRG1,FAM110B,VPS26C,AHR,CILK1,ZHX2,BCL11A,ZBTB49,WFIKKN2,KIAA0753,PROP1,PHF20L1,ASH2L,MDGA1,GRM5,TOX3,CTNNA1,TMEM108,MAP3K5,TENM3,EFR3A,CYP4X1,SBSN,SPATA2,ELOVL5,DHTKD1,FAM111A,WNT16,LAMP1,CYRIA,KRBA1,CEP68,MRPS31,ABHD3,MEI1,POMT2,SHBG,TUBB3,DLEC1,PCNX3,TMPRSS6,DPYSL5,PCDHGA1,mir-132,TRAPPC9,KCNJ9,FBRSL1,ATG9A,PTPRS,KIRREL3,LRRC52,INSIG1,CCER1,ZNF765,MYOM3,GPR25,NACA2,PLXDC1,PIP4K2A,PLPPR5,SLC22A3,ABCC12,ADGRF3,KCNE2,DCUN1D4,MKNK2,VPS52,ADAMDEC1,ZNF573,F13A1,GPR137,LINGO2,KCNH2,KCNQ2,CYP11B2,RIMBP2,PHLDB3,ZNF276,NUF2,RPIA,PRR5,UBC,ZCCHC17,FAM184B,IMPDH1,DAZAP1,SGPL1,MARK2,HOXA3,PACSIN1,SPSB4,ADARB2,ZNF521,HAGH,SSBP3,RGS12,EML1,BLK,DLX6-AS1,ZBTB47,CIT,CCM2L,IFFO1,CCDC73,SLC7A13,DAW1,USP28,C1orf94,SAMD9,KLHDC9,RAET1L,VPS13D,PTPN13,CEP112,FAXC,DPP9,DNAH9,SBNO2,PHF1,BANP,MICU2,TMEM132C,DDX56,EIF3M,PPIL1,SH3TC1,ZBTB16,KLF12,MEGF8,CRMP1,SNPH,GATM,CKB,MELTF,GTF2H4,TRIM44,EVX1,RPRD2,PPP4C,PRDM12,CASZ1,SIPA1L3,MAP4K4,HM13,LRRC71,NOTCH1,CEP72,SNX21,WDR37,PLIN2,CARD10,UNKL,PLEC,BSX,C1orf116,SDK1,RAB27A,TRA2A,TFDP1,FIP1L1,PDXK,HTR4,HJV,CRACD,ARIH1,SALL4,CSGALNACT1,MAP2K1,ADAMTS2,FNDC7,MYH14,PDP2,SLC22A2,ST18,FHL3,SEC14L4,CIITA,NKX2-4,FAM13C,C5orf46,B4GALNT1,FAF1,OPLAH,CLYBL,ASB3/GPR75-ASB3,RHOBTB1,CCDC154,FRYL,PAX2,POGK,VMO1,PPARD,RABL6,ZIC1,KIF1B,GRIN2A,PPM1H,RARG,ACVR1,RNF115,WDR70,FAM20C,UBR2,COMT,KCNA7,ZBTB4,DPP4,XYLB,VPS33A,MGAT5,ANO7,RHOBTB3,CCDC112,PNKD,ZNF789,SH3PXD2A,COL6A3,MTA1,GORAB,CEP170B,ANKS1A,QRICH1,SH2B3,PHLDB1,ALKBH8,NAA15,KCNIP3,NSD2,SLC16A4,AUTS2,SPSB1,C2CD4C,CLBA1,ERBB4,KIAA1217,RALGAPA2,ANKRD34A,TCF20,CFAP74,BTBD8,ACADM,CARD11,INSYN2B,BEST2,DESI2,USP6NL,TBXA2R,FAM120A,LUZP2,MRPS18B,NT5C2,ABTB2,SEMA5B,C6,KLLN,C8orf44-SGK3/SGK3,CSRNP2,GPR83,ABLIM3,VAC14,LLGL2,TCERG1L,INTS15,PIFO,DEPDC1,ACBD3,GIN1,ARHGEF19,SLC5A1,FGGY,SLC12A8,IGSF9B,CELF4,KLHL17,ZFP57,TACSTD2,OLFM1,ALPK2,TRPM4,TMEM176A,ITIH5,DGKI,HINT3,ACSS3,MVB12A,NFATC1,ARMC5,RNF220,HAND2-AS1,PTPRE,ACSL3,DENND1A,BEND6,ZNF697,PRICKLE1,USP29,PARD3,SAMD4A,DMRT1,SPRED1,MYO1C,ARHGAP24,STAT3,PIK3AP1,NEURL2,PLB1,GRM8,DOCK9,ASTN1,HSF1,mir-515,IGF2BP3,NSF,WDR90,LRRC2,COG6,EIF4G2,GPATCH11,IMPG1,RNF103,LRRC8D,DEPDC5,CIAO3,PCGF3,GJC1,EEF1AKMT3,RAB40C,SLC19A2,ATP9A,CEP85,GMIP,TANC1,TRRAP,SEMA6B,CDK4,TRIM27,CASP6,EDAR,UCK2,IGFBP7,KIAA0930,MCC,ZNF366,FBXW11,SFTA2,SERPING1,CTNND2,CCDC142,LOX,GRM2,FRAS1,YARS2,CYP26C1,GARIN5B,ASPHD2,CNDP1,CLCA4,PHLDB2,AMPD1,ZNF570,OTUD7A,PRKAR1B,ERRFI1,PHTF1,SYNPO2,ZNF165,IRX4,USP3,NAV2,PSMC3IP,VIRMA,MALAT1,GRHL2,IFIT5,TECPR1,IKBIP,MTMR4,TMEM201,MAFA,C5orf58,LINC00473,NELL2,EXOC6,AP1B1,DGKH,BAHCC1,CYB5D2,TPPP,IL1RAP,P3H4,TMEM217,NRXN2,CBX6,TBX5,CLHC1,ART3,FLAD1,RPRM,RDX,PARD3B,MRPL50,MAPK11,GNG7,USP18,ESPNL,KAT5,CCDC148,SPTBN2,MYOD1,UST,KHDRBS1,GPR85,CLPTM1L,CNDP2,mir-29,MAGI1,MCM3,NLRP6,UVSSA,VAX1,AXIN1,C3orf20,TMED7-TICAM2,GTF3C3,PIK3R1,TCF7L1,KIF13B,MYT1L,EPSTI1,TTLL9,ZMYM6,PDZRN4,TCF3,TNS1,PCNX2,SPTA1,NPAT,KCNT1,DCBLD1,DTYMK,GALNT17,POLR1HASP,MS4A10,PPP2R2B,KCNJ10,ERI3,FASTK,STK19,MOXD1,PICK1,PRKAR2B,OBSCN,GALNT2,MDC1,DSG2,OLFML2A,WNT2B,CFLAR,CXCR4,SUPV3L1,KCNH7,HILPDA,GPX6,MFHAS1,TNFRSF11A,ME2,DNAH17,PSMA1,KCNMA1,NKD2,CSMD1,NDUFS7,RTCB,SLCO2A1,KRTAP17-1,DPYSL2,ACTN1,KBTBD12,TRAF7,TECTA,MAML3,DHX33,PLCH1,PCBP1,METTL18,ZNF440,MSLNL,HMBOX1,MAP3K21,PFKFB4,HACD2,HOXB13,OCA2,AMIGO1,CCNG2,PYGM,GAD1,ABCC11,MCUB,POLR1D,EIF2AK1,ZNF672,HAP1,BCAR3,GRIP1,CDK6,ANKRD30A,WWP2,TPX2,DLGAP2,IGHMBP2,CLSTN3,SRSF1,PROX1,KLHL36,WNT7B,ENTPD4,TRIM35,CNTN6,TBC1D19,SND1,XPO5,ZNF74,PTGFRN,AURKB,PSD3,SIX3,DNAJC13,PACS2,B4GALNT2,BNIP3L,ZC3H13,CRISP2,FIS1,GRHL1,TBC1D16,ATP2B2,CRHR1,FZD6,MAD1L1,TMOD3,ACTN4,RAB11FIP4,ESR1,DIP2C,ZNF668,LDLRAD3,EGFR,CDHR1,TMEM39A,TRPM5,RB1CC1,RNF165,SYNGAP1,HMGN3,TGFBR2,GPX3,SLC6A3,PPP3R1,VNN2,COL4A2,DUSP6,HOXA7,SHPRH,PIGG,GLUL,FAM222B,SLC8A1,mir-199,BSG,AHCYL2,KALRN,KIF5C,IRS2,RAB4A,TM4SF18,LHX4,NUS1,HGFAC,AHCYL1,ATXN1,ZNF17,ARHGEF40,MAST1,OSGIN2,CLASP2,GPT2,DHRS12,KIF21A,TM9SF1,PPL,ACAD10,BIRC3,PISD,RYR3,SARDH,GHR,WDR5,SYNJ2,CLEC3B,LHX8,TLE4,MAN2A2,ZSCAN30,OLFML2B,USP14,DTNBP1,MAPK8IP3,HHIP,ANAPC10,ESRP2,TMEM37,RBM45,UNC5CL,AGRN,LONP1,GPC2,KRR1,ARHGAP39,CDH8,GADL1,DOK2,LAMB4,APC,SLC3A2,TSHZ1,GPR45,GFI1B,AGAP3,PLCB3,IGFBP3,ZC3H18,ANKRD12,DNAJB6,GALR1,LCOR,ACOT11,MBP,LCORL,VPS35,GYG1,NABP1,ABCG1,KAZN,PIKFYVE,MMP13,CILP,CTNNA2,GUCA2B,SLC22A1,PLCH2,ADCK1,HOXC10,FEZ2,PTBP3,EIF2AK3,ZNF365,ATP10D,WNK2,ADCY6,ZIC4,FCHO1,DCAF5,ZNF341,CCT7,C4orf3,SH2B2,HNF1B,GPI,DEPDC7,CENPS/CENPS-CORT,NR4A2,ZNF283,KSR1,CYLD,UNC13A,STK32C,ARHGEF10,PRAP1,JAK2,SAFB2,SEMA6A,EPHB2,TRIM33,APBA2,ANK3,RTF1,CREB5,RPF2,RPS6KA2,OR6M1,DOCK2,NTRK1,GREM2,TGM2,ICA1,PKP3,ALPK1,FLOT1,FGFR2,C14orf132,SLC25A29,LPCAT1,NYNRIN,MOCS3,TRAPPC3,PITX2,ZNF502,TNFSF9,SLCO3A1,CFAP57,PRR3,TNKS,GALNT18,ANO1,POFUT1,CBLN4,TNF,EPM2AIP1,TRIM2,GRM7,MET,ETV3,CDH1,PRSS12,HDAC9,TUFT1,CLK2,LTBP4,ZNF311,EPHA10,ZBTB46,FBXO4,NTN1,ADAM8,SLC9A1,ZNF507,GLMP,ECEL1,GLI2,MED13,LMX1A,IGFBP1,CAV1,PIGT,SLC38A10,GMPR,LUM,GAL,MEX3B,GPD2,VWA2,RSAD2,MIA3,SMARCA4,USP7,CEP350,TFAP2D,TBX20,PRRC2A,GABRA1,CORO2B,ZDHHC23,KIAA1671,BICRA,ST8SIA2,TTYH2,BEAN1,SCRIB,FBN1,TCP11L1,GKN1,LRRC41,CDO1,SEPHS1,MTA2,NTNG2,mir-154,BTBD9,TCF25,NHLRC2,DOC2A,GNPTAB,CCDC61,DNAH2,RICTOR,NBEAL2,TEKT4,CELSR3,IKZF3,DIO2,EPHB1,SPRY4,GPR161,HELT,BAIAP2L1,ITPKB,TPRG1,FIBCD1,ZFP28,PGPEP1L,APPBP2,AHCY,ZNF740,TMEM41B,TMEM100,TTC30B,GANC,DSN1,LENG9,NAGPA,PRUNE2,FSTL4,NME1-NME2,PDE2A,PLXNA4,PPME1,UBE3A,CLUH,ADAMTS12,GPR176,RPS6KA1,TAOK2,FTH1,CSTPP1,ZNF253,EXT1,TRAK1,APOBEC3A,ZNF333,SULF1,RND1,COL26A1,KATNAL2,CCDC140,PPP1R10,ACTG1,NSG1,EDN1,DVL2,KRTAP12-3,RBM27,RGS20,SLC45A1,ZC3H3,FCGBP,CFAP100,ARHGAP15,FILIP1,RASSF1,EFCAB6,SHANK2,BEST4,CBFA2T3,SESTD1,APOLD1,GALNT9,HOXC4,CELF3,FRMD4A,ZMIZ1,POU2AF1,ZNF609,ZNF703,PTN,SDAD1,PDLIM3,PIK3CA,ADAMTS5,VENTX,IQSEC1,GPR63,TRIM10,CYFIP2,BOK,CTU1,TACR3,ASB10,PPIA,CLDN18,RNASEH2B,TYK2,STK39,MSI2,UBE2I,NAP1L4,ELK3,SLC2A10,ACLY,TMSB10/TMSB4X,TBCCD1,MREG,CEP295,ABCA13,ACOX3,CLDN7,LMX1B,DPYSL4,PRR14,C1orf87,KLHL26,GALE,GLTP,DGKB,MYH11,FERMT3,ARID3A,MATR3,HS3ST4,DHX32,TMEM139,SPECC1L,TIAM1,NGEF,RCC2,ZNF816,SPATC1,ADAMTS1,MACC1,CHL1,GON7,OLFM3,LARP4,ALOX15B,NTAN1,COLGALT2,POMK,PRRG2,CHMP7,RPH3AL,CACNA1I,KIAA1549,NUP93,ROR1,TEAD2,DDIAS,NKX6-1,ECE1,GNG13,ARMC2,PSPC1,FAM149B1,DHX8,SPINT4,CAPN1,ZFR2,ABHD4,KHDC3L,TFIP11,PCOTH,CKAP2L,ALKAL2,RPAP3,MB21D2,SETDB2,CDC73,ZNF324,SPATA20,SMOC2,ZNF287,NFE2,ADRB2,ZNF589,ATP6V1H,IP6K2,SF3B2,PLPP4,SAC3D1,mir-10,PCLAF,mir-24,PAQR7,BASP1,LRWD1,NYAP2,NFKBIA,POLN,SCARA5,RHCG,TMEM154,VWCE,CYTH1,PLS1,CPSF1,KATNIP,ZIM3,TSC2,JARID2,NAT8L,AGAP1,PRPF40B,TNNT1,ARL2,RELT,UQCRC1,ESPN,CLRN2,EPHB3,IL1B,GAP43,ALYREF,ANXA2,IGFBP5,GALNT11,CAPN10,OTUD6B,NOL10,DIXDC1,HSD17B14,SILC1,ELFN2,MED8,THBS2,ANKH,TRIM6-TRIM34,UHRF1,PSMD1,DGKA,SPRYD3,SNX17,ANXA7,FGFBP3,GAK,TARBP1,VWA5B2,PDCD2,FAM161A,CAMK2D,IGSF22,RAB11FIP1,PPP1R32,MFSD9,BHLHA15,KCNQ1,STON1-GTF2A1L,SEC24B,KDELR1,BATF2,ANO2,RAB3C,WRAP73,JAG1,ARHGAP17,ERC2,NDC1,TLK1,SSC5D,TENM2,TMTC4,BUB1,LDB3,SLC1A6,FGF9,TACC1,MAP2K5,SOWAHB,SDS,MFSD5,SCFD2,FBXL17,IQCK,NRXN3,PANK1,PNISR,FOS,CYTH3,RPS13,PNPLA3,MYOF,PARVG,ZNF10,KCNJ15,ZNF212,NUDT5,NUP155,ADRA1B,AP3B2,PAX5,ANKFY1,BECN1,SSH1,PCID2,IGF1R,WDR88,BCL6,ZNF684,CRTC1,SORBS1,HRC,ZNF274,DNMT3A,SOCS6,COL13A1,IFI16,EPS15,QSOX2,SLC31A2,SHMT2,MMP9,NOM1,CXXC1,LRRC45,HACE1,MYCNOS,LELP1,MKLN1,DUSP19,RBFOX3,PPIL2,SLFN13,DMTF1,ITPKC,mir-423,DCUN1D1,OVCH1,TAF2,WWTR1,CEP120,DMGDH,MIA2,ALDH4A1,SRCIN1,FOXP4,BAIAP2,GP5,PRDM2,USP2,BCL2,MAML1,SLC12A5,HIPK2,ZBTB7A,NKX6-2,HCRTR1,MGRN1,VXN,KCNB1,ZMAT5,ZNF397,FOXK1,ZNF678,RGL2,MYH9,DTNA,CCM2,ZDHHC7,CIDEA,CACTIN,BCL9L,TMCO3,PCK1,MTDH,ATP8B3,MADCAM1,MECOM,ENG,EPB41L4A,TRAF5,MYO5B,RPS16,RASGEF1C,EPS8,SOX9,KAT14,CIAPIN1,KCNJ16,PPFIA4,FOXO3,ZBED8,DDX41,PRSS54,ASAP1,DNAAF9,F11R,NXN,CLVS1,PAPSS2,COL4A4,B4GAT1,UNC79,DHX16,RAD51B,PRSS30P,C4orf47,DLX1,PJA2,TMIE,PRTFDC1,MTOR,COL18A1,ACMSD,FAM50B,SYMPK,HHLA2,SQSTM1,SSR2,SLC12A7,MAFB,CSNK1G2,KLK11,NR5A2,SMC3,ATF3,NFIC,CRLF1,PPFIA1,ACTB,ABHD11,VMP1,AGO2,APBB1,PRRT2,PKP4,HOXC6,ATXN10,KCNA5,GDF10,ACTBL2,RTN1,TNKS1BP1,RNF130,CAMK1D,PI4KA,NDUFA4,LMCD1,FOXA1,TMEM131,EIF2A,HTR6,LPL,PPP1R13B,BNIP3,STK4,WDR45B,C9orf131,CNOT8,SERPINE2,GABRP,ASH1L,ST3GAL5,TAF12,FGF18,ST14,PODXL,NTNG1,EPHA2,EDARADD,MYO16,HSPE1,TUBB2A,ELP3,PAX1,FBLN5,DSCAM,PCNT,TMEM141,PCMT1,FNDC3B,FUCA2,LINC01124,LAMA4,POU3F1,KCNJ1,GLB1L2,IGSF11,ASPSCR1,HLA-E,SH2D4A,CHRM3,ARHGAP35,CLEC4D,CHRNA3,SLC1A4,LSM4,FOXF2,TRAK2,TERT,GFAP,NXPE3,PGGHG,TMEM52,CENPF,NEFM,GPR12,SYVN1,ZNF687,HK1,MPHOSPH6,OGA,PAM,PNPT1,NPC1,AMACR,KCNQ5,SATB2,ESPL1,PRKCQ,PHIP,DES,RDH13,RXRG,ONECUT1,PBX3,VPS50,USP1,RRS1,RAB7A,CYP4B1,MAP7,GFI1,LILRB2,XPA,SEC23A,TNPO2,GPR156,SLC26A1,MAN1B1,STARD3,PRXL2A,FAM171A2,PGBD4,PTPRZ1,NNT,CACNA1E,RAB12,DYRK1B,PITPNM3,COL1A2,SPI1,GABRB3,ASPM,CENPM,CACNA1H,MOS,STOX1,BBOX1,LTF,SNX8,NR3C1,BTBD6,ZNF441,HNF4A,PIEZO1,ITGB4,CCSER2,SLC5A8,CLDN10,SERTM1,ZNF560,TJP1,NRP2,DAB2IP,ZSWIM5,GLRX2,KYAT1,HSD17B12,C5orf22,METTL9,LDLR,RHBDF1,SLC44A5,PPP1R17,KLHL6,ITGB3,DFFB,MIEF2,BMPER,PIN1,BSCL2,CPA5,METAP1,CXADR,MAP3K3,ASGR2,CASP7,ESYT2,CFAP299,MEP1B,SPTBN4,TBC1D2,NEK10,CUBN,DYNC1LI1,PKD1L1,AKAP8,SLC9A8,SOBP,KRT18,MRPL23,NPNT,PBX1,FSHB,ADAMTS19,AGAP2,SYNE1,FAM193A,MAPK1,ASPH,NUDT15,NKX2-6,AVPR1B,SLC45A4,DHX9,HEPHL1,ADORA1,IFT140,ERCC6	2337
Pelvic adenocarcinoma	1.89e-10	MYO5C,NEDD9,mir-330,PANK4,SLC4A1AP,OR9Q2,PGP,LRBA,SORL1,SPEG,SLC19A1,RSPH4A,SERPINA3,HECW1,PBXIP1,OTULINL,PGBD5,SLF2,GTDC1,DOCK10,KIAA1614,FAM171A1,MANEAL,SPAG17,THSD4,HOXA1,MKRN1,RASGRF1,CPS1,CCDC33,EHMT2,B3GAT1,NR1D1,AGK,TEX26,CLIP1,CUTA,PRMT3,CCDC40,RMI1,CREBBP,STXBP5L,CKAP5,LRRK1,CDH13,PLEKHB1,KLHL29,SH2B1,TRIM56,MOB3A,MRPS22,PRDM16,NKAIN1,PPFIA3,TMEM241,TAFA5,NT5DC2,CES5A,PRKAG2,MCRS1,SLC16A3,ACSL6,MYF5,PALLD,PROM1,BRSK2,NRM,RNF31,SZT2,PPP2CB,CBLB,ARHGAP27,DHRS7C,OBSL1,SLX4IP,JAML,VSTM2L,PPP1R9A,CUL9,TTC39A,PXDN,NPHP4,TBCE,B4GALNT3,JOSD1,BUD23,HNRNPM,ZNF778,LUC7L,FOXJ3,ARMC3,NQO1,XKR6,LAMA5,PPP4R2,ZNF76,C4orf46,COL28A1,PLEKHG1,COL20A1,TACC2,SPART,HMGA1,DISP2,PDK4,DAGLA,ZBTB9,ASZ1,IGSF3,ZFYVE28,MATN3,TMEM132D,SOX11,UBR3,GDF2,PIGS,HPR,MYO3B,TEX2,FTO,RADIL,SDR42E1,TKFC,SRFBP1,RYR1,LANCL2,NAXD,PHF21B,KRT72,PEG10,TNRC18,FRMD3,FMN1,TIMP2,GABARAPL1,APOB,B3GNTL1,MYOCD,ZFP37,KDM4B,NUB1,ARHGEF12,ZNF148,PITX3,PCDHA1,ENOSF1,ZBTB7C,EHHADH,WT1,GALNTL5,OTP,ADAMTSL4,CCDC146,ABCD4,UCHL1,MYO18B,KCNE4,RASSF5,PDAP1,SOX17,NSMF,ZDHHC19,TRAPPC12,PFKP,LRP5,WDCP,MYOM2,AZGP1,JPH2,MOG,XKR4,SLC24A5,RGS6,HEATR1,RORA,TSPAN18,GRB7,BRAF,LATS2,EYA4,C1QTNF4,ZRANB1,MMP16,KCNH4,PELP1,CHD7,MESP2,CNNM1,INTS11,GPT,SACS,LMNB2,PTPRN2,CFAP65,GHITM,VIPR2,BMS1,GLI3,ZFP82,SUMF2,F5,MGAT4B,WDR46,ZNF774,BPIFB1,DDI2,BBIP1,TAB1,SLC25A42,FGD6,KCNJ2,CNGA4,IFI44L,COPG1,TOX2,AOC1,ADCY1,ACAN,SETD3,UGGT1,LRP1,ZFHX3,FERMT2,NAALADL2,ARHGAP10,SMAD2,OGDHL,PTPN23,RFPL2,SPOCK2,XXYLT1,CYB5R3,TFF2,RASGRF2,TPO,FLNB,PAPOLA,ANKRD11,ELP5,DNAH10,FOXP1,PSMD7,NLRC5,BAG6,MBOAT2,GPR137B,ITGB7,SPON1,PEPD,ALG14,MAPK7,DPF3,SLC6A1,TG,ALDH8A1,EP400,DNAAF4,PLOD2,TGFBR3,TTF2,TNNT2,FBXO38,ZNF2,SLC6A4,GABBR1,CACNG3,PRKACB,LYG1,LRP1B,FAAH,MPRIP,ABHD15,SCN5A,CACNB1,OR5AU1,CPNE3,OSGIN1,DTX4,ANKRD49,PGAP1,PERM1,LOXHD1,HDAC5,SLC22A18,PLEKHO1,PTPRM,POGZ,SLC43A1,IRF3,MAPK8IP2,MGST1,COL9A1,PI4KB,RPTOR,STT3B,JAM3,LMTK2,TRIM26,OR10AD1,RNF121,PROKR2,PKN1,A2ML1,AP3B1,GPM6A,PC,MAP3K13,DLG5,COLEC12,ZNF541,TP53I13,LARP1,PPP1R26,ALDH2,HDGFL2,INPP4A,NFXL1,VN1R2,PRR12,MMP26,CUX1,CACHD1,SH3GL2,MRPL43,ANK1,ABCA1,ELAC1,PKP1,HPD,POSTN,NEO1,NAA35,CEP78,ANKS1B,SHKBP1,C9orf50,KLHL21,TTC26,ATP1A1,NR4A3,DMBT1,THSD1,SPRED2,ATG9B,FSCN2,PUS7L,CCDC18,ATP11A,RALGAPA1,DLG2,DRD3,NTM,CORIN,CPA1,OXSM,AK8,SETBP1,PTPRG,TNXB,SLC5A9,PHF12,SYTL1,ITGA5,KDM4C,LZTS1,PDE3B,PACRG,TLR9,ITGA2B,GOLGA3,PRTG,NRF1,CDH11,SYTL2,LRRC8A,COL15A1,COL17A1,KNDC1,PTPRK,ELL,PLCG1,SLC25A12,FRZB,RAMP1,PPEF2,NFATC2,GALNT15,PIP4P2,NOD1,ZNF644,TUBGCP2,EBF3,MTSS1,KCNMB3,GDF9,MAP1B,TRIM9,KCND3,GIPC3,SNX29,DNAJA4,ANXA9,FBXL4,NACAD,SPON2,NUAK1,ZC3HC1,MYO1E,COPE,STX6,TTLL8,ALDH5A1,MAP6,NUBP1,CRHR2,ARID1A,C6orf89,C6orf136,CCDC42,NOTCH3,THBS3,OAZ1,EPC2,ATG16L1,TUBG2,MMP12,TMEM266,PARP6,OR9Q1,MYO1D,NPHS1,XPO4,NT5C1B,ARL6IP1,SH3BP4,B3GNT4,HDAC4,B4GALNT4,CHD5,PAXBP1,P3H2,TGFA,RBMS1,POFUT2,CNNM4,SHANK1,SUPT6H,NOTCH4,LAT2,SGTA,FBXO10,AP2A2,RBFOX1,ICMT,NKPD1,TENM4,GPRC5A,PGS1,SNRPB,KLK6,TBC1D7,SMURF2,HNRNPL,NRL,GNAL,GMDS,GRM3,PHRF1,SCN9A,HOXC13,DENND5B,PELI3,CCNA1,DIO3,PIK3C2B,PRDM1,TAPBP,GPR146,ATP10A,PNPLA7,BIRC6,ZNF423,OPCML,GTF2IRD1,IQCE,RUVBL1,GPX1,RGS3,CA2,GJB2,GREB1,DMTN,FKBP5,SPAG1,KLK4,SIN3A,SPECC1,ADGRD1,LRRC43,DSCAML1,C7orf50,CFAP92,RELN,SLC6A2,POP1,LPP,PLAT,TBX1,DAAM2,PAX6,RALA,ABLIM1,KIF21B,TCP11,PLPPR4,RREB1,DHDH,TLR4,BCAS3,WDR35,MYH7B,MRPS25,DUSP16,SULT2B1,GRID2IP,SLCO1A2,CDK8,RHO,ACVR1B,ODF2L,ZZEF1,KDF1,KCNN3,GJB6,CACNA2D1,RBM42,LRCH3,SLC39A10,HAPLN3,PFKFB3,CERS6,SPTSSB,APPL2,HSP90AA1,DNAAF5,HS3ST3B1,MYO1F,CDK9,ZNF266,ABCA4,ATP2C2,CCDC88C,COL11A2,C4orf50,L1TD1,ZNF804B,NCOR2,GFPT2,ARHGEF10L,GNB1,MAP3K10,LHX6,PELI1,CHFR,STAU2,SNTG1,SPAG16,SLC27A1,PRKCE,TBCD,ARHGEF3,CCND2,BABAM2,ALK,PRCC,MYO1B,SRGAP1,HTR3A,TFAP2A,KDM3B,VWA1,RFC1,GEN1,SLC12A6,FAT3,HELB,HNRNPU,GLP2R,FLI1,SERPINC1,PTPN4,DOCK1,HLA-DQB2,SPTBN1,PRSS50,FN1,ARHGEF17,DLC1,NLRP14,PRPF8,GPR39,CACNA2D3,BMP6,DDIT3,TCF7L2,BMP7,CTBS,MUC5B,PTPN9,TRAF3IP3,EYA1,STAT4,BRD3,SENP6,ABR,SYT14,ABLIM2,ZNF3,JMJD6,ATXN2,ACIN1,MAST3,HCN4,DUSP22,CAMTA1,SORCS2,ZNF793,ARHGEF1,RER1,ARHGAP32,RLF,FAP,APOL2,APOBEC3G,PCDH9,NCKAP5,RNFT2,POMGNT1,NSMAF,TMEM267,FHIP2B,KCNA6,DLL4,BTBD17,RBM6,SMAD3,RNF150,ANKRD17,LAD1,NEMF,CALB2,CPEB4,EPS8L2,PPP2R2C,RNF144B,SFMBT2,RAB11FIP3,SPATS2L,ANTXR1,MYO7A,SRP72,CXCL14,STAMBPL1,TBC1D1,LDB2,HIVEP3,TMEM132A,GATA6,NCAPG2,ARHGAP22,HYAL4,TRIM37,SEMA4F,TMIGD2,SCD,CXXC5,VPS4A,SMYD1,FBXL7,NXPH2,RAPGEF4,ITGAX,PHACTR4,TFAP2B,ING1,MEF2C,TSPAN9,PLEKHG2,GAB2,ERG,NLRP2,CNOT6,UGT1A9 (includes others),SH3PXD2B,COL1A1,SYBU,MAML2,TWSG1,SNCA,LRIG1,MSH5,DNMBP,HMCN1,CAPN15,NRG1,FAM110B,VPS26C,AHR,DNAJA3,BCL11A,KIAA0753,PHF20L1,ASH2L,GRM5,TOX3,CTNNA1,MAP3K5,TENM3,EFR3A,SBSN,ELOVL5,DHTKD1,CYRIA,KRBA1,MRPS31,ABHD3,MEI1,SHBG,TUBB3,DLEC1,PCNX3,TMPRSS6,PCDHGA1,TRAPPC9,KCNJ9,FBRSL1,TSPAN33,TIMMDC1,ATG9A,PTPRS,KIRREL3,LRRC52,ZNF765,CCER1,RPL11,NACA2,PIP4K2A,PLPPR5,SLC22A3,ABCC12,DCUN1D4,ADAMDEC1,ZNF573,F13A1,LINGO2,KCNH2,KCNQ2,RIMBP2,PHLDB3,ZNF276,NUF2,RPIA,UBC,FAM184B,ZCCHC17,DAZAP1,MAD2L1BP,SGPL1,HOXA3,ADARB2,ZNF521,HAGH,RGS12,EML1,BLK,ZBTB47,PRRT1,CIT,IFFO1,CCDC73,DAW1,EFNA5,USP28,C1orf94,SAMD9,RAET1L,VPS13D,PTPN13,CEP112,DPP9,DNAH9,SBNO2,PHF1,BANP,TMEM132C,SH3TC1,ZBTB16,MEGF8,CRMP1,SNPH,GATM,GTF2H4,TRIM44,FGFRL1,PPP4C,PRDM12,CASZ1,SIPA1L3,MAP4K4,LRRC71,NOTCH1,WDR37,SNX21,CARD10,PLEC,C1orf116,SDK1,CDK18,TRA2A,TFDP1,PDXK,HTR4,CRACD,ARIH1,SALL4,MAP2K1,CSGALNACT1,ADAMTS2,FNDC7,MYH14,SLC22A2,FHL3,PI15,CIITA,FAM13C,C5orf46,B4GALNT1,FAF1,OPLAH,ASB3/GPR75-ASB3,RHOBTB1,FRYL,VMO1,RABL6,ZIC1,GRIN2A,RARG,ACVR1,RNF115,WDR70,FAM20C,UBR2,COMT,KCNA7,SLC6A19,ZBTB4,DPP4,ZFYVE21,XYLB,VPS33A,MGAT5,RHOBTB3,CCDC112,ZNF789,SH3PXD2A,COL6A3,MTA1,GORAB,CEP170B,ANKS1A,QRICH1,SH2B3,PHLDB1,NAA15,KCNIP3,NSD2,SLC16A4,CLBA1,ERBB4,KIAA1217,RALGAPA2,ACADM,CFAP74,CARD11,INSYN2B,BEST2,DESI2,USP6NL,TBXA2R,LUZP2,MRPS18B,NT5C2,ABTB2,SEMA5B,C6,GPR83,ABLIM3,VAC14,LLGL2,TCERG1L,DEPDC1,GIN1,ARHGEF19,ZNF599,SLC5A1,FGGY,SLC12A8,IGSF9B,CELF4,ZFP57,TACSTD2,OLFM1,ALPK2,TRPM4,TMEM176A,ITIH5,DGKI,HINT3,MVB12A,NFATC1,ARMC5,RNF220,HAND2-AS1,ACSL3,PTPRE,BEND6,ZNF697,PRICKLE1,USP29,PARD3,SAMD4A,SPRED1,ARHGAP24,STAT3,MYO1C,PIK3AP1,PLB1,GRM8,DOCK9,ASTN1,HSF1,mir-515,IGF2BP3,SMYD3,NSF,WDR90,LRRC2,COG6,EIF4G2,GPATCH11,IMPG1,RNF103,LRRC8D,DEPDC5,CIAO3,SLC19A2,ATP9A,CEP85,GMIP,TANC1,TRRAP,SEMA6B,CDK4,TRIM27,CASP6,EDAR,UCK2,IGFBP7,MCC,ZNF366,SERPING1,CTNND2,LOX,GRM2,FRAS1,CYP26C1,GARIN5B,CNDP1,CLCA4,PHLDB2,AMPD1,ZNF570,OTUD7A,PRKAR1B,SYNPO2,ZNF165,IRX4,USP3,NAV2,PSMC3IP,VIRMA,MALAT1,GOLIM4,GRHL2,IFIT5,TECPR1,IKBIP,MTMR4,MAFA,C5orf58,NELL2,EXOC6,AP1B1,DGKH,BAHCC1,CYB5D2,IL1RAP,TMEM217,NRXN2,TBX5,CLHC1,RDX,PARD3B,MRPL50,MAPK11,USP18,ESPNL,NUP85,KAT5,CCDC148,SPTBN2,MYOD1,UST,GPR85,MAGI1,MCM3,UVSSA,DAB1,AXIN1,TMED7-TICAM2,TAB2,PIK3R1,GTF3C3,KIF13B,MYT1L,EPSTI1,ZMYM6,PDZRN4,TCF3,SPATA5L1,TNS1,PCNX2,SPTA1,KCNT1,DCBLD1,DTYMK,GALNT17,PRM3,PPP2R2B,KCNJ10,FASTK,MOXD1,PICK1,OBSCN,GALNT2,MDC1,DSG2,WNT2B,OLFML2A,SUPV3L1,GPX6,TNFRSF11A,ME2,DNAH17,PSMA1,KCNMA1,CSMD1,ACTN1,DPYSL2,TRAF7,TECTA,MAML3,PLCH1,PCBP1,ZNF440,MSLNL,HMBOX1,MAP3K21,HOXB13,OCA2,AMIGO1,PYGM,ARHGAP18,ABCC11,POLR1D,EIF2AK1,ZNF672,BCAR3,GRIP1,CDK6,ANKRD30A,WWP2,DLGAP2,TPX2,CLSTN3,IGHMBP2,PROX1,TRIM35,CNTN6,TBC1D19,SND1,XPO5,PTGFRN,AURKB,PSD3,SIX3,DNAJC13,BNIP3L,ZC3H13,FIS1,GRHL1,TBC1D16,ATP2B2,FZD6,MAD1L1,ACTN4,RAB11FIP4,DIP2C,ESR1,ZNF668,EGFR,CDHR1,TMEM39A,TRPM5,RB1CC1,RNF165,SYNGAP1,TGFBR2,GPX3,PPP3R1,VNN2,COL4A2,DUSP6,SHPRH,KIF25,GLUL,SLC8A1,TIGD1,mir-199,AHCYL2,KALRN,KIF5C,IRS2,HGFAC,AHCYL1,ATXN1,ZNF17,ARHGEF40,MAST1,CLASP2,OSGIN2,GPT2,KIF21A,ACAD10,PISD,RYR3,SARDH,WDR5,SYNJ2,CLEC3B,LHX8,TLE4,MAN2A2,ZSCAN30,OLFML2B,USP14,MAPK8IP3,HHIP,ESRP2,RBM45,UNC5CL,LONP1,GPC2,ARHGAP39,CDH8,FBXL16,LFNG,GADL1,DOK2,LAMB4,APC,SLC3A2,TSHZ1,AGAP3,PLCB3,IGFBP3,ZC3H18,ANKRD12,DNAJB6,GALR1,LCOR,MBP,LCORL,GYG1,ABCG1,KAZN,PIKFYVE,MMP13,CILP,CTNNA2,GUCA2B,PLCH2,ADCK1,PTBP3,EIF2AK3,ZNF365,ATP10D,ADCY6,FCHO1,ZIC4,ZFP41,PLEKHA1,DEPDC7,NR4A2,ZNF283,KSR1,CYLD,UNC13A,JAK2,ARHGEF10,SAFB2,SEMA6A,EPHB2,TRIM33,APBA2,ANK3,RTF1,CREB5,RPS6KA2,RPF2,OR6M1,DOCK2,NTRK1,RPUSD1,TGM2,FLOT1,ALPK1,FGFR2,NOL11,NYNRIN,TRAPPC3,PITX2,ZNF502,SLCO3A1,CFAP57,TNKS,GALNT18,POFUT1,CBLN4,GRM7,MET,ETV3,CDH1,PRSS12,HDAC9,LTBP4,EPHA10,ADAM8,GLMP,ZNF507,ECEL1,GLI2,MED13,LMX1A,CLEC9A,SLC38A10,LUM,GAL,MEX3B,GPD2,MIA3,SMARCA4,USP7,CEP350,TBX20,CALU,PRRC2A,GABRA1,ZDHHC23,CORO2B,KIAA1671,BICRA,ST8SIA2,SCRIB,FBN1,LRRC41,CDO1,SEPHS1,SYT17,NTNG2,mir-154,BTBD9,TCF25,NHLRC2,DOC2A,GNPTAB,DNAH2,RICTOR,NBEAL2,CELSR3,IKZF3,EPHB1,DIO2,ZNF549,GPR161,HELT,BAIAP2L1,ITPKB,ZFP28,PGPEP1L,AHCY,TMEM100,ZNF740,TTC30B,GANC,DSN1,LENG9,NAGPA,PRUNE2,GUCY2D,FSTL4,NME1-NME2,PDE2A,PLXNA4,PPME1,UBE3A,CLUH,ADAMTS12,RPS6KA1,TAOK2,CSTPP1,ZNF253,EXT1,TRAK1,APOBEC3A,ZNF333,SULF1,RND1,COL26A1,KATNAL2,CCDC140,PPP1R10,ACTG1,NSG1,DVL2,KRTAP12-3,RBM27,SLC45A1,RGS20,FCGBP,ZC3H3,CFAP100,ARHGAP15,FILIP1,EFCAB6,SHANK2,CBFA2T3,GALNT9,CELF3,FRMD4A,ZMIZ1,ZNF609,ZNF703,PTN,PDLIM3,PIK3CA,ADAMTS5,E2F2,VENTX,IQSEC1,GPR63,TRIM10,CYFIP2,CTU1,ASB10,TACR3,PPIA,RNASEH2B,TYK2,MSI2,SHC4,ANKRD13D,NAP1L4,ELK3,ACLY,TMSB10/TMSB4X,CEP295,MREG,ABCA13,ACOX3,CLDN7,PRR14,C1orf87,KLHL26,GALE,GLTP,DGKB,MYH11,FERMT3,ARID3A,HS3ST4,DHX32,HAS3,TMEM139,TIAM1,RCC2,ZNF816,ADAMTS1,MACC1,CHL1,GON7,OLFM3,LARP4,ALOX15B,COLGALT2,NUP93,ROR1,DDIAS,ECE1,ARMC2,FAM149B1,DHX8,CAPN1,ABHD4,TFIP11,ALKAL2,RPAP3,SETDB2,CDC73,SPATA20,ZNF287,SGPP2,PRR29,ADRB2,ATP6V1H,IP6K2,SAC3D1,mir-10,PAQR7,BASP1,NYAP2,POLN,NFKBIA,RHCG,NKX6-3,VWCE,CYTH1,ADAMTS13,PLS1,CPSF1,KATNIP,TSC2,JARID2,AGAP1,TNNT1,RTBDN,ESPN,CLRN2,EPHB3,IL1B,ANXA2,IGFBP5,OTUD6B,P4HA1,FZD4,NOL10,CYP46A1,THBS2,ANKH,TRIM6-TRIM34,PSMD1,SPRYD3,SNX17,GAK,TARBP1,PDCD2,FAM161A,IGSF22,PPP1R32,RAB11FIP1,KCNQ1,STON1-GTF2A1L,PELO,SEC24B,JAG1,ERC2,TLK1,SSC5D,TENM2,BUB1,SLC1A6,FGF9,TACC1,MAP2K5,SOWAHB,SDS,SCFD2,FBXL17,IQCK,PANK1,NRXN3,FOS,CYTH3,MYOF,PNPLA3,PARVG,KCNJ15,ZNF212,SGCD,METTL21A,AP3B2,KLHDC8A,ANKFY1,SSH1,IGF1R,ZNF684,SORBS1,ZNF274,DNMT3A,IFI16,COL13A1,SLC31A2,MMP9,NOM1,CXXC1,LRRC45,MYCNOS,MKLN1,RBFOX3,PPIL2,ITPKC,OVCH1,WWTR1,CEP120,DMGDH,MIA2,ALDH4A1,SRCIN1,BAIAP2,GP5,PRDM2,USP2,BCL2,SLC12A5,HIPK2,HCRTR1,MGRN1,VXN,KCNB1,ZNF397,FOXK1,ZNF678,MYH9,DTNA,CCM2,CACTIN,BCL9L,TMCO3,MTDH,ATP8B3,MADCAM1,MECOM,ENG,TRAF5,MYO5B,EPS8,MEIS1,SOX9,KAT14,DDX41,PPFIA4,FOXO3,PRSS54,ASAP1,DNAAF9,NXN,CLVS1,PAPSS2,COL4A4,UNC79,DHX16,DLX1,C4orf47,PJA2,TMIE,MTOR,COL18A1,SYMPK,HHLA2,SQSTM1,SSR2,SLC12A7,KLK11,SMC3,GALM,GLIS1,PPFIA1,VMP1,AGO2,APBB1,PRRT2,HOXD9,KCNA5,GDF10,ACTBL2,RNF130,TNKS1BP1,PI4KA,NDUFA4,FOXA1,TMEM131,HTR6,PPP1R13B,BNIP3,STK4,GLT1D1,SERPINE2,TAF12,ASH1L,ST3GAL5,PODXL,FGF18,NTNG1,EPHA2,MYO16,HSPE1,ELP3,TUBB2A,DSCAM,FBLN5,PCNT,PCMT1,FNDC3B,FUCA2,LAMA4,POU3F1,GLB1L2,ASPSCR1,HLA-E,SH2D4A,CHRM3,ARHGAP35,CLEC4D,SLC1A4,TRAK2,TERT,GFAP,PGGHG,TMEM52,CENPF,NEFM,RAB19,HK1,OGA,PAM,NPC1,PNPT1,AMACR,KCNQ5,SATB2,ESPL1,PRKCQ,PHIP,DES,VPS50,PBX3,GFI1,MAP7,XPA,TNPO2,GPR156,SLC26A1,PRXL2A,PGBD4,PTPRZ1,DDI1,NNT,CACNA1E,LIPC,RAB12,DYRK1B,PITPNM3,COL1A2,SPI1,GABRB3,ASPM,CENPM,CACNA1H,MOS,LTF,NR3C1,ZNF441,HNF4A,PIEZO1,ITGB4,CCSER2,SLC5A8,SYNC,ZNF560,NRP2,DAB2IP,ZSWIM5,HSD17B12,C5orf22,METTL9,LDLR,RHBDF1,SLC44A5,PPP1R17,KLHL6,MIEF2,ITGB3,BMPER,BSCL2,CPA5,METAP1,CXADR,MAP3K3,CASP7,ASGR2,CFAP299,MEP1B,NEK10,CUBN,DYNC1LI1,AKAP8,PKD1L1,SLC9A8,SOBP,KRTAP12-4,KRT18,MRPL23,PBX1,AGAP2,ADAMTS19,FAM193A,SYNE1,MAPK1,ASPH,NUDT15,AVPR1B,DHX9,HEPHL1,ADORA1,IFT140,ERCC6	1746
Genitourinary adenocarcinoma	1.94e-10	MYO5C,NEDD9,mir-330,PANK4,SLC4A1AP,OR9Q2,PGP,LRBA,SORL1,SPEG,SLC19A1,RSPH4A,SERPINA3,HECW1,PBXIP1,OTULINL,PGBD5,SLF2,GTDC1,DOCK10,KIAA1614,FAM171A1,MANEAL,PBX2,SPAG17,THSD4,PPT2,RASGRF1,HOXA1,MKRN1,CPS1,CCDC33,PTP4A2,EHMT2,B3GAT1,NR1D1,AGK,DHRS3,TEX26,CLIP1,CUTA,PRMT3,CCDC40,RMI1,CREBBP,STXBP5L,CKAP5,LRRK1,CDH13,PITPNB,PLEKHB1,KLHL29,SH2B1,TRIM56,MOB3A,MRPS22,PRDM16,NKAIN1,PPFIA3,TMEM241,TAFA5,NT5DC2,CES5A,PRKAG2,MCRS1,SLC16A3,ACSL6,MYF5,PALLD,PROM1,CERS4,BRSK2,NRM,RNF31,SZT2,PPP2CB,CBLB,ARHGAP27,DHRS7C,OBSL1,SLX4IP,JAML,VSTM2L,PPP1R9A,NPRL3,CCDC71L,CUL9,PXDN,NPHP4,TBCE,B4GALNT3,JOSD1,BUD23,HNRNPM,ZNF778,LUC7L,FOXJ3,ARMC3,NQO1,XKR6,LAMA5,PPP4R2,ZNF76,GABRR1,COL28A1,PLEKHG1,COL20A1,TACC2,SPART,HMGA1,DISP2,PDK4,DAGLA,ZBTB9,ASZ1,IGSF3,ZFYVE28,MATN3,TMEM132D,SOX11,UBR3,GDF2,PIGS,HPR,MYO3B,TEX2,TTBK1,FTO,RADIL,SDR42E1,TKFC,SRFBP1,RYR1,LANCL2,NAXD,PHF21B,KRT72,PEG10,CFAP53,TNRC18,FRMD3,FMN1,TIMP2,GABARAPL1,APOB,B3GNTL1,MYOCD,ZFP37,KDM4B,NUB1,ARHGEF12,ZNF148,PITX3,PCDHA1,ENOSF1,ZBTB7C,EHHADH,WT1,GALNTL5,OTP,ADAMTSL4,CCDC146,ABCD4,UCHL1,MYO18B,RXRB,KCNE4,RNF212,RASSF5,PDAP1,SOX17,NSMF,EXTL1,ZDHHC19,TRAPPC12,TFCP2L1,PFKP,LRP5,WDCP,MYOM2,AZGP1,JPH2,MOG,XKR4,SLC24A5,RGS6,BACH2,LY6E-DT,HEATR1,RORA,TSPAN18,GRB7,BRAF,LATS2,mir-638,EYA4,C1QTNF4,LNX1,ZRANB1,MMP16,KCNH4,PELP1,CHD7,MESP2,CNNM1,INTS11,GPT,SACS,LMNB2,PTPRN2,CFAP65,GHITM,VIPR2,BMS1,GLI3,CTC1,ZFP82,SUMF2,F5,SLC20A2,MGAT4B,WDR46,ZNF774,BPIFB1,DDI2,TAB1,SLC25A42,FGD6,KCNJ2,CNGA4,IFI44L,COPG1,TOX2,AOC1,ADCY1,ACAN,SETD3,UGGT1,LRP1,ZFHX3,FERMT2,NAALADL2,ARHGAP10,SMAD2,OGDHL,CLNS1A,PTPN23,RFPL2,SPOCK2,XXYLT1,CYB5R3,TFF2,RASGRF2,TPO,FLNB,PAPOLA,ANKRD11,ELP5,DNAH10,FOXP1,PSMD7,NLRC5,BAG6,MBOAT2,GPR137B,ITGB7,SPON1,PEPD,ALG14,MXD1,MAPK7,DPF3,SLC6A1,TG,ALDH8A1,EP400,DNAAF4,PLOD2,TGFBR3,TTF2,TNNT2,FBXO38,ZNF2,CSF1,SLC6A4,GABBR1,CACNG3,PRKACB,LYG1,LRP1B,FAAH,DGKD,MPRIP,ABHD15,SCN5A,CACNB1,OR5AU1,CPNE3,OSGIN1,TET3,DTX4,ANKRD49,PGAP1,PERM1,LOXHD1,HDAC5,SLC22A18,PLEKHO1,PTPRM,POGZ,SLC43A1,IRF3,MAPK8IP2,MGST1,COL9A1,PI4KB,RPTOR,STT3B,JAM3,LMTK2,TRIM26,OR10AD1,RNF121,PROKR2,PKN1,A2ML1,AP3B1,GPM6A,SF1,PC,MAP3K13,DLG5,COLEC12,ZNF541,TP53I13,LARP1,PPP1R26,ALDH2,METTL3,HDGFL2,INPP4A,NFXL1,VN1R2,PRR12,MMP26,CUX1,CACHD1,SH3GL2,MRPL43,ANK1,ABCA1,ELAC1,PKP1,HPD,NDUFV1,POSTN,NEO1,CEP78,ANKS1B,C9orf50,TTC26,ATP1A1,NR4A3,DMBT1,THSD1,SPRED2,ATG9B,FSCN2,PUS7L,CCDC18,ATP11A,RALGAPA1,DLG2,DRD3,NTM,CORIN,CPA1,OXSM,AK8,SETBP1,WNT1,PTPRG,TNXB,SLC5A9,PHF12,SYTL1,ITGA5,KDM4C,LZTS1,PDE3B,PACRG,TLR9,ITGA2B,FYN,GOLGA3,PRTG,NRF1,CDH11,PRKCZ,SYTL2,LRRC8A,COL15A1,COL17A1,KNDC1,PTPRK,ELL,PLCG1,SLC25A12,FRZB,RAMP1,PPEF2,LTBP1,NFATC2,GALNT15,PIP4P2,NOD1,ZNF644,TUBGCP2,EBF3,MTSS1,KCNMB3,GDF9,MAP1B,TRIM9,KCND3,GIPC3,SNX29,DNAJA4,ANXA9,FBXL4,NACAD,SPON2,NUAK1,TIMELESS,ZC3HC1,MYO1E,COPE,STX6,TTLL8,ALDH5A1,MAP6,NUBP1,CRHR2,ARID1A,C6orf89,C6orf136,CCDC42,NOTCH3,THBS3,OAZ1,EPC2,ATG16L1,TUBG2,MMP12,TMEM266,PARP6,OR9Q1,MYO1D,XPO4,NT5C1B,NPHS1,ARL6IP1,SH3BP4,B3GNT4,HDAC4,B4GALNT4,CHD5,PAXBP1,P3H2,TGFA,RBMS1,POFUT2,CNNM4,SHANK1,SUPT6H,NOTCH4,LAT2,SGTA,BPGM,FBXO10,AP2A2,RUNX3,RBFOX1,ICMT,NKPD1,TENM4,GPRC5A,PGS1,SNRPB,PATZ1,KLK6,TBC1D7,SMURF2,HNRNPL,NRL,DACH1,GNAL,GMDS,GRM3,PHRF1,SCN9A,HOXC13,DENND5B,PELI3,CCNA1,DIO3,PIK3C2B,ATG7,PRDM1,TAPBP,GPR146,ATP10A,PNPLA7,BIRC6,ZNF423,OPCML,GTF2IRD1,IQCE,SEC31B,RUVBL1,GPX1,RGS3,CA2,GJB2,GREB1,DMTN,FKBP5,SPAG1,KLK4,SIN3A,TSPAN5,MVB12B,ADGRD1,SPECC1,LRRC43,DSCAML1,C7orf50,CFAP92,RELN,SLC6A2,POP1,LPP,PLAT,TBX1,DAAM2,PAX6,RALA,ABLIM1,KIF21B,TCP11,PLPPR4,RREB1,DHDH,BCAS3,TLR4,WDR35,MYH7B,MRPS25,DUSP16,SULT2B1,GRID2IP,TMEM209,SLCO1A2,CDK8,RHO,ACVR1B,ODF2L,ZZEF1,KDF1,KCNN3,GJB6,CACNA2D1,RBM42,LRCH3,SLC39A10,HAPLN3,PFKFB3,CERS6,SPTSSB,APPL2,ENPP5,HSP90AA1,DNAAF5,HS3ST3B1,BABAM1,MYO1F,CDK9,ZNF266,HAND1,ABCA4,ATP2C2,FOXK2,CCDC88C,COL11A2,C4orf50,ZNF804B,L1TD1,NCOR2,GFPT2,ARHGEF10L,GNB1,MAP3K10,MCF2L,LHX6,PELI1,CHFR,STAU2,SNTG1,SPAG16,SLC27A1,PRKCE,TBCD,ARHGEF3,TSKU,CCND2,BABAM2,ALK,PRCC,MYO1B,SRGAP1,HTR3A,TFAP2A,KDM3B,VWA1,RFC1,GEN1,SLC12A6,FAT3,HELB,CCR1,HNRNPU,GLP2R,FLI1,SERPINC1,PTPN4,DOCK1,SERINC2,SPTBN1,PRSS50,FN1,ARHGEF17,DLC1,NLRP14,PRPF8,GPR39,CACNA2D3,PRDM16-DT,BMP6,DDIT3,TCF7L2,BMP7,MUC5B,PTPN9,TRAF3IP3,EYA1,STAT4,NR4A1,BRD3,SENP6,ABR,SYT14,ZNF3,ABLIM2,JMJD6,ATXN2,ACIN1,DUSP22,MAST3,HCN4,CAMTA1,SORCS2,ZNF793,ARHGEF1,RER1,ARHGAP32,RLF,FAP,EPM2A,APOL2,APOBEC3G,PCDH9,NCKAP5,RNFT2,POMGNT1,NSMAF,TMEM267,FHIP2B,KCNA6,DLL4,BTBD17,RBM6,SMAD3,RNF150,ANKRD17,LAD1,NEMF,CALB2,CPEB4,EPS8L2,PPP2R2C,RNF144B,SFMBT2,RAB11FIP3,SPATS2L,DDRGK1,ANTXR1,MYO7A,SRP72,CXCL14,STAMBPL1,TBC1D1,AIFM2,LDB2,HIVEP3,MAP3K6,TMEM132A,GATA6,NCAPG2,ARHGAP22,HYAL4,TRIM37,SEMA4F,TMIGD2,SCD,CXXC5,ZMYND11,SMYD1,FBXL7,NXPH2,RAPGEF4,ITGAX,PHACTR4,TFAP2B,ING1,MEF2C,TSPAN9,PLEKHG2,GAB2,ERG,NLRP2,CNOT6,UGT1A9 (includes others),COL1A1,SYBU,MAML2,TWSG1,SNCA,LRIG1,MSH5,DNMBP,HMCN1,CAPN15,NRG1,FAM110B,VPS26C,AHR,DNAJA3,BCL11A,ZBTB49,WFIKKN2,KIAA0753,PHF20L1,ASH2L,MDGA1,GRM5,TOX3,CTNNA1,TMEM108,MAP3K5,TENM3,EFR3A,SBSN,ELOVL5,DHTKD1,WNT16,CYRIA,KRBA1,MRPS31,ABHD3,MEI1,SHBG,TUBB3,DLEC1,PCNX3,TMPRSS6,PCDHGA1,TRAPPC9,KCNJ9,FBRSL1,TSPAN33,TIMMDC1,ATG9A,PTPRS,KIRREL3,LRRC52,ZNF765,CCER1,RPL11,NACA2,PIP4K2A,PLPPR5,SLC22A3,ABCC12,DCUN1D4,ADAMDEC1,ZNF573,F13A1,LINGO2,KCNH2,KCNQ2,RIMBP2,PHLDB3,ZNF276,NUF2,RPIA,PRR5,ACP4,UBC,FAM184B,ZCCHC17,IMPDH1,DAZAP1,MAD2L1BP,SGPL1,HOXA3,ADARB2,ZNF521,HAGH,RGS12,EML1,DLX6-AS1,BLK,ZBTB47,PRRT1,CIT,CCDC73,DAW1,EFNA5,USP28,C1orf94,SAMD9,KLHDC9,RAET1L,VPS13D,PTPN13,CEP112,DPP9,DNAH9,SBNO2,PHF1,BANP,TMEM132C,DDX56,SH3TC1,ZBTB16,MEGF8,CRMP1,SNPH,GATM,GTF2H4,TRIM44,FGFRL1,PPP4C,PRDM12,CASZ1,SIPA1L3,MAP4K4,LRRC71,NOTCH1,WDR37,SNX21,PLIN2,CARD10,PLEC,C1orf116,SDK1,CDK18,RAB27A,TRA2A,TFDP1,PDXK,HTR4,CRACD,ARIH1,SALL4,CSGALNACT1,MAP2K1,ADAMTS2,FNDC7,MYH14,SLC22A2,ST18,FHL3,PI15,CIITA,C5orf46,B4GALNT1,FAF1,OPLAH,ASB3/GPR75-ASB3,PAX2,FRYL,VMO1,RABL6,ZIC1,KIF1B,PI4K2A,GRIN2A,TREH,RARG,ACVR1,RNF115,WDR70,FAM20C,UBR2,COMT,TPSG1,KCNA7,SLC6A19,ZBTB4,DPP4,ZFYVE21,XYLB,VPS33A,MGAT5,RHOBTB3,CCDC112,PNKD,ZNF789,SH3PXD2A,COL6A3,MTA1,GORAB,CEP170B,ANKS1A,QRICH1,SH2B3,PHLDB1,ALKBH8,NAA15,KCNIP3,NSD2,SLC16A4,AUTS2,CLBA1,ERBB4,KIAA1217,RALGAPA2,ACADM,CFAP74,CARD11,INSYN2B,BEST2,DESI2,USP6NL,TBXA2R,LUZP2,MRPS18B,NT5C2,ABTB2,SEMA5B,C6,GPR83,ABLIM3,VAC14,LLGL2,TCERG1L,DEPDC1,GIN1,ARHGEF19,ZNF599,SLC5A1,FGGY,SLC12A8,IGSF9B,CELF4,KLHL17,ZFP57,OLFM1,ALPK2,TRPM4,TMEM176A,ITIH5,DGKI,HINT3,MVB12A,NFATC1,RNF220,HAND2-AS1,ACSL3,PTPRE,BEND6,ZNF697,PRICKLE1,USP29,PARD3,SAMD4A,DMRT1,SPRED1,ARHGAP24,MYO1C,STAT3,PIK3AP1,NEURL2,PLB1,GRM8,DOCK9,ASTN1,HSF1,mir-515,IGF2BP3,SMYD3,NSF,WDR90,LRRC2,COG6,EIF4G2,GPATCH11,IMPG1,RNF103,LRRC8D,TLE3,DEPDC5,CIAO3,SLC19A2,ATP9A,CEP85,GMIP,TANC1,TRRAP,SEMA6B,CDK4,TRIM27,CASP6,EDAR,USP39,UCK2,MCC,ZNF366,FBXW11,SFTA2,SERPING1,CTNND2,LOX,GRM2,FRAS1,CYP26C1,GARIN5B,CNDP1,CLCA4,PHLDB2,AMPD1,ZNF570,OTUD7A,PRKAR1B,SYNPO2,ZNF165,IRX4,USP3,NAV2,PSMC3IP,VIRMA,MALAT1,GOLIM4,GRHL2,IFIT5,TECPR1,IKBIP,MTMR4,C5orf58,LINC00473,NELL2,EXOC6,AP1B1,DGKH,BAHCC1,CYB5D2,IL1RAP,TMEM217,NRXN2,TBX5,CLHC1,RDX,PARD3B,MRPL50,USP18,ESPNL,NUP85,KAT5,CCDC148,SPTBN2,MYOD1,UST,KHDRBS1,GPR85,mir-29,MAGI1,MCM3,UVSSA,DAB1,AXIN1,C3orf20,TMED7-TICAM2,TAB2,PIK3R1,GTF3C3,MYT1L,EPSTI1,TTLL9,ZMYM6,PDZRN4,TCF3,SPATA5L1,TNS1,PCNX2,SPTA1,KCNT1,DCBLD1,DTYMK,GALNT17,PRM3,PPP2R2B,KCNJ10,FASTK,MOXD1,PICK1,OBSCN,GALNT2,MDC1,DSG2,WNT2B,OLFML2A,SUPV3L1,CFLAR,HILPDA,GPX6,MFHAS1,TNFRSF11A,ME2,DNAH17,PSMA1,KCNMA1,CSMD1,NDUFS7,ACTN1,DPYSL2,TRAF7,TECTA,MAML3,PLCH1,PCBP1,ZNF440,MSLNL,HMBOX1,MAP3K21,PFKFB4,HOXB13,OCA2,AMIGO1,CCNG2,PYGM,ARHGAP18,ABCC11,POLR1D,EIF2AK1,ZNF672,HAP1,BCAR3,GRIP1,CDK6,ANKRD30A,WWP2,DLGAP2,TPX2,CLSTN3,IGHMBP2,SRSF1,PROX1,KLHL36,TRIM35,CNTN6,TBC1D19,SND1,XPO5,PTGFRN,AURKB,PSD3,SIX3,DNAJC13,BNIP3L,ZC3H13,FIS1,GRHL1,TBC1D16,ATP2B2,FZD6,MAD1L1,ACTN4,RAB11FIP4,DIP2C,ESR1,ZNF668,EGFR,CDHR1,TMEM39A,TRPM5,RB1CC1,RNF165,SYNGAP1,TGFBR2,GPX3,VNN2,COL4A2,DUSP6,SHPRH,HOXA7,KIF25,GLUL,SLC8A1,TIGD1,mir-199,BSG,AHCYL2,KALRN,KIF5C,IRS2,HGFAC,AHCYL1,ATXN1,ARHGEF40,ZNF17,MAST1,CLASP2,OSGIN2,GPT2,DHRS12,KIF21A,ACAD10,PISD,RYR3,SARDH,WDR5,SYNJ2,CLEC3B,LHX8,TLE4,MAN2A2,ZSCAN30,OLFML2B,USP14,MAPK8IP3,HHIP,ESRP2,RBM45,UNC5CL,LONP1,GPC2,ARHGAP39,CDH8,FBXL16,LFNG,GADL1,DOK2,LAMB4,APC,SLC3A2,TSHZ1,AGAP3,PLCB3,IGFBP3,ZC3H18,ANKRD12,GALR1,DNAJB6,LCOR,MBP,LCORL,GYG1,ABCG1,KAZN,PIKFYVE,CILP,CTNNA2,GUCA2B,PLCH2,MIGA2,ADCK1,PTBP3,EIF2AK3,ZNF365,WNK2,ATP10D,ADCY6,FCHO1,ZIC4,ZFP41,PLEKHA1,HNF1B,DEPDC7,NR4A2,ZNF283,KSR1,CYLD,UNC13A,JAK2,ARHGEF10,SAFB2,SEMA6A,EPHB2,TRIM33,APBA2,ANK3,RTF1,CREB5,RPS6KA2,RPF2,OR6M1,DOCK2,NTRK1,GREM2,RPUSD1,TGM2,FLOT1,ALPK1,FGFR2,C14orf132,NOL11,LPCAT1,NYNRIN,PITX2,ZNF502,SLCO3A1,CFAP57,TNKS,GALNT18,POFUT1,CBLN4,TNF,GRM7,MET,ETV3,CDH1,PRSS12,HDAC9,LTBP4,EPHA10,FBXO4,ADAM8,SLC9A1,GLMP,ZNF507,ECEL1,GLI2,MED13,LMX1A,PIGT,CLEC9A,SLC38A10,LUM,GAL,MEX3B,GPD2,MIA3,SMARCA4,USP7,CEP350,TBX20,CALU,PRRC2A,GABRA1,ZDHHC23,CORO2B,KIAA1671,ST8SIA2,BICRA,SCRIB,FBN1,TCP11L1,LRRC41,CDO1,SEPHS1,MTA2,SYT17,NTNG2,mir-154,BTBD9,TCF25,NHLRC2,DOC2A,GNPTAB,DNAH2,RICTOR,NBEAL2,TEKT4,CELSR3,IKZF3,EPHB1,DIO2,ZNF549,GPR161,HELT,BAIAP2L1,ITPKB,TPRG1,ZFP28,PGPEP1L,ZNF740,AHCY,TMEM100,TTC30B,GANC,DSN1,LENG9,NAGPA,PRUNE2,GUCY2D,PDE2A,PLXNA4,UBE3A,CLUH,ADAMTS12,RPS6KA1,TAOK2,CSTPP1,ZNF253,EXT1,TRAK1,APOBEC3A,ZNF333,SULF1,RND1,COL26A1,KATNAL2,CCDC140,PPP1R10,ACTG1,NSG1,EDN1,DVL2,KRTAP12-3,RBM27,SLC45A1,RGS20,FCGBP,ZC3H3,CFAP100,ARHGAP15,FILIP1,RASSF1,EFCAB6,SHANK2,CBFA2T3,SESTD1,HOXC4,CELF3,FRMD4A,ZMIZ1,ZNF609,ZNF703,PTN,PDLIM3,PIK3CA,ADAMTS5,E2F2,IQSEC1,VENTX,GPR63,TRIM10,CYFIP2,CTU1,ASB10,TACR3,RNASEH2B,TYK2,MSI2,SHC4,STK39,ANKRD13D,NAP1L4,ELK3,ACLY,TMSB10/TMSB4X,CEP295,MREG,ABCA13,ACOX3,CLDN7,PRR14,C1orf87,KLHL26,GALE,GLTP,DGKB,MYH11,FERMT3,ARID3A,HS3ST4,DHX32,HAS3,TMEM139,TIAM1,NGEF,RCC2,ZNF816,ADAMTS1,MACC1,CHL1,GON7,OLFM3,LARP4,ALOX15B,COLGALT2,RPH3AL,KIAA1549,NUP93,ROR1,MT1F,DDIAS,ECE1,ARMC2,PSPC1,FAM149B1,DHX8,ZFR2,CAPN1,ABHD4,TFIP11,ALKAL2,RPAP3,SETDB2,CDC73,SPATA20,SMOC2,ZNF287,NFE2,SGPP2,PRR29,ADRB2,ATP6V1H,IP6K2,SF3B2,SAC3D1,mir-10,PAQR7,BASP1,NYAP2,POLN,NFKBIA,RHCG,TMEM154,NKX6-3,VWCE,CYTH1,ADAMTS13,PLS1,CPSF1,KATNIP,TSC2,JARID2,AGAP1,TNNT1,RTBDN,ESPN,CLRN2,EPHB3,IL1B,ANXA2,IGFBP5,GALNT11,OTUD6B,P4HA1,FZD4,NOL10,CYP46A1,HSD17B14,ELFN2,THBS2,ANKH,TRIM6-TRIM34,PSMD1,SPRYD3,SNX17,GAK,TARBP1,VWA5B2,PDCD2,FAM161A,IGSF22,PPP1R32,RAB11FIP1,KCNQ1,STON1-GTF2A1L,PELO,SEC24B,ANO2,JAG1,ERC2,TLK1,SSC5D,TENM2,BUB1,LDB3,SLC1A6,FGF9,MAP2K5,TACC1,SOWAHB,SDS,SCFD2,FBXL17,IQCK,PANK1,NRXN3,PNISR,FOS,CYTH3,MYOF,PNPLA3,PARVG,KCNJ15,ZNF212,SGCD,AKAP1,METTL21A,AP3B2,KLHDC8A,ANKFY1,BECN1,SSH1,IGF1R,BCL6,ZNF684,CRTC1,SORBS1,HRC,ZNF274,DNMT3A,IFI16,COL13A1,SLC31A2,MMP9,NOM1,CXXC1,LRRC45,HACE1,MYCNOS,MKLN1,DUSP19,RBFOX3,PPIL2,ITPKC,OVCH1,WWTR1,CEP120,DMGDH,MIA2,ALDH4A1,SRCIN1,BAIAP2,GP5,PRDM2,USP2,BCL2,SLC12A5,HIPK2,HCRTR1,MGRN1,VXN,KCNB1,ZMAT5,ZNF397,FOXK1,ZNF678,MYH9,DTNA,CCM2,CACTIN,BCL9L,TMCO3,MTDH,ATP8B3,MADCAM1,MECOM,ENG,RRP1,TRAF5,MYO5B,EPS8,RASGEF1C,MEIS1,SOX9,KAT14,CIAPIN1,DDX41,PPFIA4,FOXO3,PRSS54,ASAP1,DNAAF9,NXN,CLVS1,PAPSS2,COL4A4,B4GAT1,UNC79,DHX16,DLX1,C4orf47,PJA2,TMIE,MTOR,RGMA,COL18A1,PLCXD3,SYMPK,HHLA2,SQSTM1,SSR2,SLC12A7,KLK11,SMC3,GALM,GLIS1,PPFIA1,ABHD11,VMP1,AGO2,APBB1,PRRT2,PKP4,HOXD9,KCNA5,GDF10,ACTBL2,RNF130,TNKS1BP1,PI4KA,NDUFA4,FOXA1,TMEM131,PPP1R13B,BNIP3,STK4,WDR45B,CIAO2B,GLT1D1,SERPINE2,GABRP,TAF12,ASH1L,ST3GAL5,PODXL,FGF18,ST14,NTNG1,EPHA2,MYO16,HSPE1,ELP3,TUBB2A,DSCAM,FBLN5,PCNT,FNDC3B,FUCA2,LAMA4,LINC01124,POU3F1,GLB1L2,ASPSCR1,HLA-E,SH2D4A,CHRM3,ARHGAP35,SLC1A4,TRAK2,TERT,GFAP,GATAD2B,PGGHG,TMEM52,CENPF,NEFM,RAB19,ZNF687,MPHOSPH6,HK1,OGA,PAM,NPC1,PNPT1,AMACR,KCNQ5,SATB2,ESPL1,PRKCQ,PHIP,DES,ONECUT1,VPS50,PBX3,GFI1,MAP7,XPA,TNPO2,GPR156,SLC26A1,PRXL2A,FAM171A2,PGBD4,PTPRZ1,DDI1,NNT,CACNA1E,LIPC,RAB12,DYRK1B,PITPNM3,COL1A2,SPI1,GABRB3,ASPM,CENPM,CACNA1H,LTF,NR3C1,ZNF441,HNF4A,PIEZO1,ITGB4,CCSER2,SLC5A8,CLDN10,SYNC,ZNF560,TJP1,NRP2,DAB2IP,ZSWIM5,HSD17B12,C5orf22,METTL9,LDLR,RHBDF1,SLC44A5,PPP1R17,KLHL6,MIEF2,ITGB3,BMPER,BSCL2,CPA5,METAP1,CXADR,MAP3K3,CASP7,ASGR2,CFAP299,SPTBN4,MEP1B,NEK10,CUBN,DYNC1LI1,AKAP8,PKD1L1,SLC9A8,SOBP,KRTAP12-4,KRT18,MRPL23,PBX1,AGAP2,ADAMTS19,FAM193A,SYNE1,MAPK1,ASPH,NUDT15,AVPR1B,DHX9,HEPHL1,ADORA1,IFT140,ERCC6	1884
Colorectal tumor	2.34e-10	AUTS2,GUCA2A,ERBB4,KIAA1217,NEDD9,RALGAPA2,ELF2,TCF20,ACADM,BTBD8,CARD11,INSYN2B,TTC29,BEST2,DESI2,SLC4A1AP,USP6NL,OR9Q2,PGP,LRBA,SORL1,SPEG,FAM120A,LUZP2,PRSS36,VSTM2A,SLC19A1,NECTIN1,SEMA5B,SERPINA3,DCAF7,KLLN,HECW1,C8orf44-SGK3/SGK3,CSRNP2,PBXIP1,GPR83,PGBD5,DOCK10,KIAA1614,FAM171A1,LLGL2,TCERG1L,INTS15,SPAG17,THSD4,RASGRF1,EHMT2,B3GAT1,CCL16,NR1D1,HLA-F,ACBD3,PWWP2B,CLIP1,CCDC40,FGGY,RMI1,CREBBP,SLC12A8,CKAP5,IGSF9B,CELF4,MRPL2,KLHL17,ZFP57,TACSTD2,LRRK1,OLFM1,ALPK2,CDH13,TRPM4,PITPNB,PLEKHB1,ITIH5,mir-33,ACSS3,MVB12A,NFATC1,ARMC5,TADA2B,EXOSC10,MRPS22,HAND2-AS1,DENND1A,BEND6,ZNF697,TM7SF3,PPFIA3,PRICKLE1,USP29,PARD3,SAMD4A,MCRS1,SPRED1,SLC16A3,MYF5,PALLD,PROM1,MYO1C,STAT3,ADCY3,RNF31,SZT2,PLB1,GRM8,DOCK9,ASTN1,HSF1,OBSL1,SLX4IP,mir-515,JAML,LHFPL5,VSTM2L,IGF2BP3,PPP1R9A,NR2F6,WDR90,LRRC2,CUL9,COG6,TTC39A,PXDN,RNF103,LRRC8D,B4GALNT3,CLDN23,HNRNPM,ZNF778,DEPDC5,ARMC3,NQO1,XKR6,LAMA5,MBTD1,PPP4R2,RAB40C,SLC19A2,C4orf46,ATP9A,COL28A1,COL20A1,GMIP,NARS2,TACC2,TANC1,TRRAP,SPART,HMGA1,CDK4,ZNF319,PDK4,ZBTB9,IGSF3,IGFBP7,MATN3,TMEM132D,SOX11,MCC,ZNF366,FBXW11,SFTA2,SERPING1,PIGS,CTNND2,CCDC142,MYO3B,GRM2,FRAS1,YARS2,GARIN5B,TEX2,TTBK1,CNDP1,CLCA4,PHLDB2,RADIL,PRPF39,SRFBP1,AMPD1,RYR1,PHF21B,KRT72,TLL2,PHTF1,ZNF165,SYNPO2,IRX4,PEG10,USP3,TNRC18,NAV2,VIRMA,TIMP2,RGL1,APOB,KLHL23/PHOSPHO2-KLHL23,NALF1,MRPS9,TECPR1,MYOCD,TMEM201,ZFP37,RAB18,NUB1,ZNF148,MAFA,PCDHA1,ZBTB7C,C5orf58,EHHADH,WT1,NELL2,GALNTL5,MGMT,BAHCC1,OTP,TPPP,CYB5D2,MEX3A,ADAMTSL4,CCDC146,U2AF2,TMEM217,NRXN2,CBX6,TBX5,CNNM2,MYO18B,ART3,FLAD1,KCNE4,RNF212,RDX,RASSF5,SOX17,C2CD2,PARD3B,EXTL1,TRAPPC12,TFCP2L1,PFKP,MAPK11,LRP5,WDCP,ESPNL,JPH2,BRICD5,XKR4,SLC24A5,BACH2,PUF60,mir-889,KAT5,MOSPD3,SPTBN2,HEATR1,MYOD1,UST,CADM3,GRB7,BRAF,CLPTM1L,LATS2,EYA4,mir-29,MAGI1,SARNP,MCM3,NLRP6,UVSSA,VAX1,SUDS3,MMP16,KCNH4,PELP1,AXIN1,CHD7,MESP2,PIK3R1,GTF3C3,TCF7L1,RAPGEF3,KIF13B,MYT1L,RAB30,EPSTI1,TTLL9,PDZRN4,SACS,LMNB2,PTPRN2,TCF3,VIPR2,TNS1,BBS1,PCNX2,DFFA,BMS1,SPTA1,GLI3,KCNT1,F5,SLC20A2,HMOX1,ZNF660,BBIP1,PPP2R2B,TAB1,KCNJ10,ERI3,FASTK,STK19,KCNJ2,MOXD1,PICK1,PRKAR2B,CNGA4,IFI44L,OBSCN,MDC1,DSG2,TOX2,AOC1,WNT2B,ADCY1,HNMT,CXCR4,CFLAR,ACAN,CAVIN3,mir-548,KCNH7,MIP,LRP1,ME2,DNAH17,ZFHX3,KCNMA1,CASC3,NAALADL2,ARHGAP10,NKD2,CSMD1,RTCB,SMAD2,CCL13,OGDHL,KRTAP17-1,ACTN1,DPYSL2,KBTBD12,TRAF7,TECTA,MAML3,PTPN23,RFPL2,PLCH1,METTL18,PCBP1,C1QL3,ZNF440,CYB5R3,CCDC62,MSLNL,FABP1,MAP3K21,RASGRF2,HACD2,FAM168B,OCA2,AMIGO1,CCNG2,FLNB,PYGM,PAPOLA,ANKRD11,ELP5,DNAH10,GAD1,FOXP1,NLRC5,ABCC11,BAG6,MBOAT2,CNTFR,ITGB7,EIF2AK1,ZNF672,TMEM115,SLC5A2,DPF3,GRIP1,CDK6,SLC6A1,ANKRD30A,TG,ALDH8A1,DLGAP2,TPX2,RORB,EP400,DNAAF4,PLOD2,GPR132,WNT7B,TGFBR3,TRIM35,FBXO38,SND1,CSF1,NEUROG1,AURKB,PSD3,SIX3,DNAJC13,PACS2,GABBR1,ZC3H13,CACNG3,PRKACB,IRF2BP1,LYG1,LRP1B,THPO,GRHL1,DGKD,MPRIP,TBC1D16,ATP2B2,SCN5A,CACNB1,MAD1L1,RAB11FIP4,DIP2C,TET3,DTX4,ESR1,ANKRD49,PGAP1,ZNF668,LOXHD1,HDAC5,EGFR,CDHR1,PTPRM,RB1CC1,SLC43A1,MAPK8IP2,SYNGAP1,HMGN3,ALPL,TGFBR2,SLC6A3,GPX3,RPTOR,PPP3R1,COL4A2,KCNJ5,DUSP6,JAM3,SHPRH,LMTK2,TRIM26,IFNL1,PIGG,GLUL,PROKR2,PKN1,A2ML1,FAM222B,AP3B1,GPM6A,SLC8A1,PHF5A,GCNT2,PC,MAP3K13,DLG5,COLEC12,mir-199,ZNF541,TP53I13,LARP1,PPP1R26,ALDH2,METTL3,HDGFL2,INPP4A,NFXL1,AHCYL2,KALRN,VN1R2,PRR12,MMP26,CACHD1,KIF5C,SH3GL2,MRPL43,IRS2,ANK1,NUS1,ELAC1,LHX4,KCNJ14,POSTN,NEO1,NAA35,HGFAC,CEP78,TBCB,ANKS1B,SHKBP1,ATXN1,C9orf50,ARHGEF40,MAST1,CLASP2,OSGIN2,KLHL21,KIF21A,TM9SF1,DMBT1,PPL,PRUNE1,ATG9B,RYR3,SARDH,GHR,PUS7L,SYNJ2,CCDC18,CLEC3B,BIRC8,TLE4,ATP11A,RALGAPA1,DLG2,NTM,ZSCAN30,OLFML2B,USP14,CPA1,OXSM,DTNBP1,AK8,MAPK8IP3,SETBP1,WNT1,HHIP,ANAPC10,ESRP2,RBM45,TNXB,AGRN,LONP1,GPC2,PHF12,KRR1,SYTL1,ARHGAP39,CDH8,ITGA5,DOK2,KCTD15,TLR9,LAMB4,APC,SLC3A2,TSHZ1,ITGA2B,FYN,AGAP3,PLCB3,IGFBP3,ZC3H18,GALR1,GOLGA3,LCOR,PRTG,NRF1,CDH11,ACOT11,INPP5A,SYTL2,LRRC8A,QTRT2,MBP,COL15A1,MACROH2A1,VPS35,COL17A1,KAZN,PIKFYVE,VWC2,MMP13,CTNNA2,KNDC1,GUCA2B,PTPRK,ELL,PLCH2,PLCG1,HOXC10,SLC25A12,FRZB,TBC1D22A,ZNF365,LTBP1,WNK2,NFATC2,ATP10D,FCHO1,ZIC4,NOD1,ZNF644,EBF3,ZNF341,CCT7,MAP1B,TRIM9,KCND3,DEPDC7,HOXB2,KSR1,SNX29,DNAJA4,CYLD,UNC13A,STK32C,JAK2,ARHGEF10,SPON2,NUAK1,SAFB2,SEMA6A,RTL6,TIMELESS,EPHB2,APBA2,ANK3,ZC3HC1,RTF1,RPS6KA2,COPE,MYO1E,TTLL8,CLCC1,MAP6,DOCK2,NTRK1,GREM2,CRHR2,ARID1A,DMRTB1,C6orf89,TGM2,ICA1,NOTCH3,PKP3,ALPK1,FGFR2,SNX3,THBS3,SLC25A29,NYNRIN,OAZ1,TRAPPC3,EPC2,ATG16L1,PITX2,TUBG2,ZNF502,MMP12,TNFSF9,METRNL,SLCO3A1,CFAP57,PRR3,TNKS,GALNT18,PARP6,HYI,ANO1,TNF,EPM2AIP1,MYO1D,XPO4,NT5C1B,NPHS1,GRM7,MET,ETV3,SH3BP4,CDH1,SRM,HDAC4,PRSS12,HDAC9,TMEM116,MMP15,CLK2,B4GALNT4,CHD5,PAXBP1,LTBP4,EPHA10,ZBTB46,POFUT2,CNNM4,NTN1,ADAM8,SLC9A1,SHANK1,GLMP,ZNF507,RNF141,ECEL1,GLI2,NOTCH4,MED13,CAV1,PIGT,AP2A2,SLC38A10,RUNX3,RBFOX1,ICMT,TENM4,GMPR,GPRC5A,SNRPB,MEX3B,PATZ1,VWA2,KLK6,TERF2,MIA3,HNRNPL,SMARCA4,USP7,DACH1,GNAL,CEP350,GRM3,TFAP2D,PHRF1,SCN9A,PRRC2A,CORO2B,KIAA1671,BICRA,TTYH2,SCRIB,FBN1,CCNA1,GKN1,PIK3C2B,LRRC41,TAPBP,CDO1,MTA2,TAP2,ATP10A,NTNG2,PNPLA7,BIRC6,mir-154,BTBD9,TCF25,ZNF423,OPCML,NHLRC2,DOC2A,GTF2IRD1,IQCE,TOR4A,DNAH2,RUVBL1,RICTOR,GPX1,NBEAL2,TEKT4,CELSR3,MED29,RELL1,EPHB1,RGS3,DIO2,GPR161,CA2,SPRY4,GREB1,BAIAP2L1,DMTN,FKBP5,ITPKB,KLK4,SIN3A,ZFP28,APPBP2,SPECC1,ADGRD1,LRRC43,DSCAML1,C7orf50,ZNF740,TMEM41B,AHCY,RELN,CCL28,KRTAP10-10,NAGPA,PRUNE2,FSTL4,SLC6A2,POP1,NME1-NME2,PLAT,PDE2A,TTC7A,PLXNA4,PPME1,UBE3A,TBX1,PAX6,CLUH,PLSCR4,ADAMTS12,RPS6KA1,ABLIM1,ISM1,TAOK2,ZNF253,TRAK1,INSL4,TCP11,PLPPR4,ZNF333,SULF1,RREB1,RND1,KATNAL2,TLR4,BCAS3,CCDC140,PPP1R10,ACTG1,MYH7B,SASS6,DVL2,DUSP16,SULT2B1,RBM27,CDK8,SLC45A1,RHO,RGS20,FCGBP,ZC3H3,CFAP100,ACVR1B,ARHGAP15,ODF2L,FILIP1,RASSF1,STMN3,EFCAB6,SHANK2,KCNN3,GJB6,CACNA2D1,BEST4,GMPS,CBFA2T3,SLC39A10,SESTD1,GALNT9,HAPLN3,HOXC4,PFKFB3,CELF3,FRMD4A,ZMIZ1,POU2AF1,ZNF609,PTN,SDAD1,PDLIM3,PIK3CA,ADAMTS5,APPL2,VENTX,GPR63,TRIM10,MRPL30,CYFIP2,ILDR1,mir-320,HSP90AA1,C17orf100,BOK,CTU1,ASB10,TACR3,DNAAF5,PPIA,CLDN18,MYO1F,CDK9,RNASEH2B,AIMP1,STK39,ZNF266,HAND1,ABCA4,NAP1L4,ATP2C2,ELK3,SLC2A10,ACLY,CCDC88C,DAG1,MREG,CEP295,NCOR2,ABCA13,ACOX3,CLDN7,DMAP1,ARHGEF10L,GNB1,MAP3K10,LMX1B,CHFR,STAU2,SPIRE2,PRR14,GLTP,DGKB,MYH11,ANAPC16,SNTG1,SOX7,SPAG16,MATR3,PRKCE,TBCD,ARHGEF3,ALCAM,TSKU,DHX32,CCND2,TMEM139,SPECC1L,BABAM2,NGEF,ALK,RCC2,ZNF816,PRCC,MYO1B,SRGAP1,SPATC1,TFAP2A,ADAMTS1,KDM3B,VWA1,LACTB2,MACC1,CHL1,OLFM3,GEN1,COLGALT2,ZNF416,SLC12A6,FAT3,HELB,CCR1,TMEM104,RPH3AL,GLP2R,KIAA1549,FLI1,NUP93,SERPINC1,PTPN4,MT1F,DOCK1,HLA-DQB2,TEAD2,SPTBN1,PRSS50,FN1,ARHGEF17,SNHG8,DLC1,NLRP14,PRPF8,GPR39,ECE1,NR1H3,SLC1A5,BMP6,DDIT3,TCF7L2,BMP7,CTBS,MUC5B,MS4A1,PSPC1,TRAF3IP3,DHX8,ZFR2,NR4A1,BRD3,CAPN1,ABHD4,SENP6,BCHE,CHP2,ABLIM2,COPS8,TFIP11,ACIN1,ATXN2,HCN4,RPAP3,CAMTA1,MB21D2,CDC73,SORCS2,ZNF324,SMOC2,ARHGAP32,RLF,FAP,OPRD1,PPP2R2D,ADRB2,ATP6V1H,ZNF589,IP6K2,APOBEC3G,PCLAF,PCDH9,mir-10,NCKAP5,mir-24,RNFT2,LRWD1,NYAP2,POMGNT1,NSMAF,POLN,HSPA6,KCNA6,DLL4,RHCG,SCARA5,RBM6,VWCE,OR5B12,SMAD3,CPSF1,KATNIP,TSC2,ZFP36L1,ZIM3,CSMD2,JARID2,JPH3,NAT8L,PRPF40B,TNNT1,ARL2,RELT,SRSF6,RNF150,EPHB3,IL1B,NEMF,GAP43,ALYREF,CLPB,CPEB4,ANXA2,IGFBP5,PPP2R2C,CAPN10,OTUD6B,P4HA1,LARP4B,FZD4,SFMBT2,RAB11FIP3,HSD17B14,ELFN2,MED8,SPATS2L,THBS2,TRIM6-TRIM34,STMN2,ANTXR1,SRP72,DGKA,SKAP1,SNX17,STAMBPL1,TBC1D1,ANXA7,GAK,PAX4,LDB2,HIVEP3,MAP3K6,TMEM132A,EIPR1,IGSF22,GATA6,MFSD9,KCNQ1,STON1-GTF2A1L,SDC1,SYCP2L,TMIGD2,BATF2,ANO2,ZMYND11,VPS4A,RAB3C,SUSD2,SMYD1,WRAP73,NXPH2,RAPGEF4,JAG1,NDC1,ERC2,ITGAX,PHACTR4,TFAP2B,REC114,COA7,ING1,MEF2C,TENM2,PLEKHG2,GAB2,TMTC4,BUB1,ERG,SLC1A6,MFSD5,UGT1A9 (includes others),SCFD2,ADGRA1,FBXL17,SH3PXD2B,COL1A1,MAML2,PANK1,NRXN3,PNISR,FOS,MYOF,LRIG1,TRIML2,PARVG,MSH5,DNMBP,ZNF10,ZNF212,mir-379,NUDT5,HMCN1,CAPN15,KLC4,RPS6KB1,ADRA1B,NRG1,PAX5,ANKFY1,BECN1,FAM110B,SSH1,PCID2,IGF1R,BCL6,AHR,CRTC1,HRC,DNMT3A,CLIC5,CILK1,IFI16,BCL11A,SLC31A2,KIAA0753,MMP9,PROP1,NOM1,PHF20L1,HACE1,PPIL2,SLFN13,DMTF1,MDGA1,mir-423,GRM5,CTNNA1,ADIRF,MAP3K5,TENM3,EFR3A,SPATA2,SBSN,DHTKD1,DMGDH,MIA2,WNT16,FOXP4,SRCIN1,CYRIA,KRBA1,GP5,PRDM2,USP2,BCL2,SLC12A5,MAML1,ZBTB7A,HIPK2,MEI1,MGRN1,VXN,TUBB3,ZNF397,DLEC1,PCNX3,TMPRSS6,FOXK1,ZNF678,PCDHGA1,mir-132,RGL2,MYH9,TRAPPC9,ZDHHC7,CACTIN,CIDEA,BCL9L,PCK1,ATG9A,PTPRS,KIRREL3,LRRC52,INSIG1,CCER1,MYOM3,ATP8B3,GPR25,MADCAM1,MECOM,NACA2,EPB41L4A,MYO5B,PIP4K2A,SLC22A3,EPS8,RASGEF1C,MEIS1,SOX9,KAT14,KCNJ16,DDX41,PPFIA4,ADGRF3,DNAAF9,DHDDS,NXN,MKNK2,PAPSS2,COL4A4,VPS52,F13A1,DHRS13,LINGO2,KCNH2,KCNQ2,PHLDB3,UNC79,DHX16,NUF2,PRR5,UBC,FAM184B,PRTFDC1,MTOR,PACSIN1,SPSB4,ZNF521,SSBP3,COL18A1,RGS12,FAM50B,SYMPK,IFFO1,HHLA2,CCDC73,SQSTM1,SLC7A13,SLC12A7,CSNK1G2,VSIR,KLK11,MAFB,NR5A2,ATF3,NFIC,CRLF1,C1orf94,PPFIA1,SAMD9,KLHDC9,RAET1L,VPS13D,APBB1,PRRT2,PKP4,HOXC6,ATXN10,FAXC,RTN1,DNAH9,RNF130,CAMK1D,SBNO2,PI4KA,NDUFA4,TMEM131,LPL,HTR6,BANP,PPP1R13B,MICU2,TMEM132C,DDX56,STK4,WDR45B,EIF3M,C9orf131,SH3TC1,ZBTB16,SERPINE2,KLF12,ASH1L,MEGF8,CRMP1,SNPH,FGF18,NTNG1,EPHA2,MELTF,MYO16,HSPE1,TUBB2A,DSCAM,FBLN5,PCNT,PCMT1,FNDC3B,RPRD2,FUCA2,LINC01124,POU3F1,GLB1L2,IGSF11,ASPSCR1,CASZ1,SIPA1L3,HLA-E,MAP4K4,HM13,LRRC71,NOTCH1,CHRM3,ARHGAP35,CLEC4D,CEP72,WDR37,SLC1A4,CHRNA3,LSM4,FOXF2,TERT,GFAP,CARD10,PLEC,PGGHG,TMEM52,C1orf116,CENPF,SDK1,NEFM,ZNF687,TFDP1,HK1,FIP1L1,OGA,HJV,CRACD,PAM,PNPT1,AMACR,KCNQ5,SATB2,ESPL1,SALL4,ONECUT1,MAP2K1,ADAMTS2,PBX3,USP1,RRS1,MYH14,RAB7A,LILRB2,MAP7,PDP2,ST18,STARD3,CIITA,NKX2-4,PTPRZ1,FAM13C,NNT,CACNA1E,RAB12,B4GALNT1,FAF1,OPLAH,DYRK1B,CLYBL,PITPNM3,COL1A2,SPI1,GABRB3,ASPM,RHOBTB1,PAX2,FRYL,CACNA1H,MOS,PPARD,STOX1,RABL6,BBOX1,LTF,ZIC1,KIF1B,GRIN2A,SNX8,BTBD6,NR3C1,PPM1H,ZNF441,HNF4A,RARG,PIEZO1,ITGB4,ACVR1,CCSER2,BMP3,RNF115,SLC5A8,ZNF560,NRP2,DAB2IP,GLRX2,KYAT1,C5orf22,ZBTB4,DPP4,METTL9,LDLR,SLC44A5,VPS33A,MGAT5,KLHL6,DFFB,ANO7,MIEF2,RHOBTB3,PNKD,MAP3K3,CASP7,ZNF789,SH3PXD2A,CFAP299,SPTBN4,TBC1D2,NEK10,COL6A3,CUBN,DYNC1LI1,MTA1,GORAB,PKD1L1,CEP170B,SLC9A8,ANKS1A,SOBP,KRT18,QRICH1,SH2B3,NPNT,FSHB,AGAP2,ADAMTS19,FAM193A,SYNE1,MAPK1,ASPH,AVPR1B,SLC45A4,DHX9,NSD2,HEPHL1,ADORA1,SLC16A4,BUB1B-PAK6,IFT140,ERCC6	1535
Colon carcinoma	2.69e-10	AUTS2,ERBB4,NEDD9,RALGAPA2,ELF2,TCF20,ACADM,BTBD8,CARD11,INSYN2B,TTC29,BEST2,DESI2,SLC4A1AP,USP6NL,OR9Q2,PGP,LRBA,SPEG,FAM120A,PRSS36,VSTM2A,SLC19A1,NECTIN1,SEMA5B,DCAF7,KLLN,HECW1,C8orf44-SGK3/SGK3,CSRNP2,PBXIP1,GPR83,PGBD5,DOCK10,KIAA1614,FAM171A1,LLGL2,TCERG1L,INTS15,SPAG17,THSD4,RASGRF1,EHMT2,B3GAT1,NR1D1,HLA-F,ACBD3,PWWP2B,CLIP1,CCDC40,FGGY,CREBBP,CKAP5,IGSF9B,CELF4,MRPL2,KLHL17,ZFP57,LRRK1,OLFM1,ALPK2,CDH13,TRPM4,PITPNB,PLEKHB1,ACSS3,MVB12A,NFATC1,ARMC5,TADA2B,EXOSC10,MRPS22,DENND1A,BEND6,ZNF697,TM7SF3,PPFIA3,PRICKLE1,USP29,PARD3,SAMD4A,MCRS1,SPRED1,MYF5,PALLD,PROM1,MYO1C,STAT3,ADCY3,RNF31,SZT2,PLB1,GRM8,HSF1,OBSL1,SLX4IP,JAML,LHFPL5,VSTM2L,IGF2BP3,NR2F6,WDR90,LRRC2,CUL9,COG6,PXDN,RNF103,LRRC8D,B4GALNT3,HNRNPM,ZNF778,DEPDC5,ARMC3,NQO1,XKR6,LAMA5,MBTD1,RAB40C,SLC19A2,COL28A1,COL20A1,GMIP,NARS2,TACC2,TANC1,TRRAP,SPART,CDK4,ZNF319,PDK4,ZBTB9,IGSF3,MATN3,TMEM132D,SOX11,MCC,FBXW11,SFTA2,PIGS,CTNND2,CCDC142,MYO3B,GRM2,FRAS1,YARS2,GARIN5B,TEX2,TTBK1,CNDP1,CLCA4,PHLDB2,RADIL,PRPF39,SRFBP1,AMPD1,RYR1,PHF21B,KRT72,TLL2,PHTF1,ZNF165,SYNPO2,IRX4,PEG10,USP3,TNRC18,NAV2,VIRMA,RGL1,APOB,KLHL23/PHOSPHO2-KLHL23,NALF1,MRPS9,TECPR1,MYOCD,TMEM201,ZFP37,RAB18,NUB1,PCDHA1,ZBTB7C,C5orf58,EHHADH,WT1,NELL2,GALNTL5,BAHCC1,OTP,TPPP,CYB5D2,MEX3A,ADAMTSL4,CCDC146,U2AF2,TMEM217,NRXN2,CBX6,TBX5,MYO18B,ART3,FLAD1,KCNE4,RNF212,RDX,SOX17,C2CD2,PARD3B,EXTL1,TRAPPC12,TFCP2L1,PFKP,MAPK11,LRP5,WDCP,ESPNL,BRICD5,XKR4,SLC24A5,BACH2,MOSPD3,SPTBN2,HEATR1,MYOD1,UST,CADM3,GRB7,BRAF,CLPTM1L,LATS2,EYA4,MAGI1,SARNP,NLRP6,UVSSA,VAX1,SUDS3,MMP16,KCNH4,PELP1,AXIN1,CHD7,GTF3C3,PIK3R1,TCF7L1,RAPGEF3,KIF13B,MYT1L,RAB30,EPSTI1,TTLL9,SACS,LMNB2,PTPRN2,TCF3,VIPR2,TNS1,BBS1,PCNX2,DFFA,BMS1,SPTA1,GLI3,KCNT1,F5,SLC20A2,ZNF660,PPP2R2B,TAB1,KCNJ10,ERI3,FASTK,STK19,MOXD1,PICK1,PRKAR2B,CNGA4,IFI44L,OBSCN,MDC1,DSG2,AOC1,WNT2B,ADCY1,HNMT,CXCR4,CFLAR,ACAN,KCNH7,MIP,LRP1,ME2,DNAH17,ZFHX3,KCNMA1,CASC3,NAALADL2,ARHGAP10,NKD2,CSMD1,RTCB,SMAD2,OGDHL,KRTAP17-1,ACTN1,KBTBD12,TRAF7,TECTA,MAML3,PTPN23,RFPL2,PLCH1,METTL18,PCBP1,C1QL3,CYB5R3,CCDC62,MSLNL,MAP3K21,RASGRF2,HACD2,FAM168B,OCA2,AMIGO1,CCNG2,FLNB,PYGM,ANKRD11,DNAH10,FOXP1,NLRC5,ABCC11,BAG6,MBOAT2,ITGB7,EIF2AK1,ZNF672,TMEM115,SLC5A2,DPF3,GRIP1,CDK6,SLC6A1,ANKRD30A,TG,ALDH8A1,DLGAP2,TPX2,RORB,EP400,DNAAF4,GPR132,TGFBR3,TRIM35,FBXO38,SND1,CSF1,NEUROG1,AURKB,PSD3,SIX3,DNAJC13,PACS2,GABBR1,ZC3H13,CACNG3,PRKACB,IRF2BP1,LYG1,LRP1B,THPO,GRHL1,MPRIP,DGKD,TBC1D16,ATP2B2,SCN5A,CACNB1,MAD1L1,RAB11FIP4,DIP2C,DTX4,TET3,ESR1,ANKRD49,PGAP1,ZNF668,LOXHD1,HDAC5,EGFR,CDHR1,PTPRM,RB1CC1,SLC43A1,MAPK8IP2,SYNGAP1,HMGN3,ALPL,TGFBR2,SLC6A3,GPX3,PPP3R1,COL4A2,KCNJ5,JAM3,SHPRH,LMTK2,TRIM26,PIGG,PROKR2,PKN1,A2ML1,FAM222B,AP3B1,GPM6A,SLC8A1,GCNT2,PC,MAP3K13,DLG5,COLEC12,ZNF541,TP53I13,LARP1,PPP1R26,ALDH2,HDGFL2,AHCYL2,KALRN,VN1R2,PRR12,MMP26,CACHD1,KIF5C,SH3GL2,MRPL43,IRS2,ANK1,NUS1,ELAC1,LHX4,KCNJ14,POSTN,NEO1,NAA35,HGFAC,CEP78,TBCB,ANKS1B,SHKBP1,ATXN1,C9orf50,ARHGEF40,MAST1,CLASP2,OSGIN2,KIF21A,TM9SF1,DMBT1,PPL,PRUNE1,ATG9B,RYR3,SARDH,PUS7L,SYNJ2,CCDC18,BIRC8,TLE4,ATP11A,RALGAPA1,DLG2,NTM,OLFML2B,USP14,CPA1,OXSM,DTNBP1,AK8,MAPK8IP3,SETBP1,WNT1,ANAPC10,ESRP2,RBM45,TNXB,AGRN,GPC2,PHF12,KRR1,SYTL1,ARHGAP39,CDH8,ITGA5,DOK2,KCTD15,TLR9,LAMB4,APC,SLC3A2,TSHZ1,ITGA2B,FYN,AGAP3,PLCB3,ZC3H18,GALR1,GOLGA3,LCOR,PRTG,CDH11,ACOT11,INPP5A,SYTL2,LRRC8A,QTRT2,MBP,VPS35,COL17A1,PIKFYVE,VWC2,MMP13,CTNNA2,KNDC1,PTPRK,ELL,PLCH2,HOXC10,SLC25A12,TBC1D22A,ZNF365,LTBP1,WNK2,NFATC2,ATP10D,FCHO1,ZIC4,NOD1,ZNF644,EBF3,ZNF341,CCT7,MAP1B,KCND3,DEPDC7,HOXB2,KSR1,SNX29,DNAJA4,CYLD,UNC13A,STK32C,JAK2,ARHGEF10,NUAK1,SAFB2,SEMA6A,RTL6,TIMELESS,EPHB2,APBA2,ANK3,ZC3HC1,RTF1,RPS6KA2,MYO1E,COPE,TTLL8,CLCC1,MAP6,DOCK2,NTRK1,GREM2,CRHR2,ARID1A,DMRTB1,C6orf89,ICA1,NOTCH3,PKP3,ALPK1,FGFR2,SNX3,THBS3,SLC25A29,NYNRIN,TRAPPC3,EPC2,ATG16L1,TUBG2,ZNF502,MMP12,METRNL,SLCO3A1,CFAP57,PRR3,TNKS,GALNT18,PARP6,HYI,ANO1,TNF,EPM2AIP1,MYO1D,XPO4,NT5C1B,NPHS1,GRM7,MET,ETV3,SH3BP4,CDH1,SRM,HDAC4,PRSS12,HDAC9,TMEM116,MMP15,CLK2,B4GALNT4,CHD5,PAXBP1,LTBP4,EPHA10,ZBTB46,POFUT2,CNNM4,ADAM8,SLC9A1,SHANK1,GLMP,ZNF507,ECEL1,GLI2,NOTCH4,MED13,CAV1,PIGT,AP2A2,SLC38A10,ICMT,TENM4,GMPR,GPRC5A,SNRPB,MEX3B,VWA2,KLK6,TERF2,MIA3,HNRNPL,SMARCA4,USP7,DACH1,GNAL,CEP350,TFAP2D,PHRF1,SCN9A,PRRC2A,CORO2B,BICRA,TTYH2,SCRIB,FBN1,CCNA1,GKN1,PIK3C2B,LRRC41,TAPBP,CDO1,MTA2,TAP2,ATP10A,NTNG2,PNPLA7,BIRC6,mir-154,BTBD9,TCF25,ZNF423,OPCML,NHLRC2,DOC2A,IQCE,TOR4A,DNAH2,RUVBL1,RICTOR,GPX1,NBEAL2,TEKT4,CELSR3,MED29,EPHB1,RGS3,DIO2,GPR161,CA2,SPRY4,GREB1,BAIAP2L1,DMTN,ITPKB,ZFP28,APPBP2,SPECC1,LRRC43,DSCAML1,C7orf50,ZNF740,TMEM41B,RELN,CCL28,KRTAP10-10,NAGPA,PRUNE2,FSTL4,SLC6A2,POP1,PDE2A,TTC7A,PLXNA4,UBE3A,TBX1,PAX6,CLUH,ADAMTS12,ABLIM1,ISM1,TAOK2,ZNF253,TCP11,INSL4,PLPPR4,ZNF333,SULF1,RREB1,RND1,KATNAL2,TLR4,BCAS3,CCDC140,PPP1R10,ACTG1,MYH7B,SASS6,DVL2,DUSP16,RBM27,CDK8,SLC45A1,RHO,RGS20,FCGBP,ZC3H3,CFAP100,ACVR1B,ARHGAP15,ODF2L,FILIP1,STMN3,EFCAB6,SHANK2,KCNN3,GJB6,CACNA2D1,BEST4,GMPS,CBFA2T3,SLC39A10,SESTD1,GALNT9,HAPLN3,HOXC4,PFKFB3,CELF3,FRMD4A,ZMIZ1,POU2AF1,ZNF609,PTN,SDAD1,PIK3CA,ADAMTS5,APPL2,VENTX,GPR63,MRPL30,CYFIP2,ILDR1,C17orf100,CTU1,ASB10,TACR3,DNAAF5,PPIA,MYO1F,RNASEH2B,STK39,ZNF266,HAND1,ABCA4,NAP1L4,ATP2C2,ELK3,SLC2A10,ACLY,CCDC88C,DAG1,CEP295,MREG,NCOR2,ABCA13,ACOX3,DMAP1,ARHGEF10L,GNB1,MAP3K10,LMX1B,CHFR,STAU2,SPIRE2,PRR14,DGKB,MYH11,ANAPC16,SNTG1,SOX7,SPAG16,MATR3,PRKCE,TBCD,ARHGEF3,TSKU,SPECC1L,BABAM2,NGEF,ALK,RCC2,ZNF816,PRCC,SRGAP1,SPATC1,TFAP2A,ADAMTS1,KDM3B,VWA1,CHL1,OLFM3,GEN1,COLGALT2,ZNF416,SLC12A6,FAT3,HELB,TMEM104,RPH3AL,GLP2R,KIAA1549,FLI1,NUP93,PTPN4,TEAD2,SPTBN1,PRSS50,FN1,ARHGEF17,DLC1,PRPF8,GPR39,ECE1,NR1H3,SLC1A5,DDIT3,TCF7L2,BMP7,CTBS,MUC5B,MS4A1,PSPC1,TRAF3IP3,ZFR2,NR4A1,BRD3,ABHD4,SENP6,BCHE,ABLIM2,COPS8,TFIP11,ACIN1,ATXN2,HCN4,RPAP3,CAMTA1,MB21D2,CDC73,SORCS2,ZNF324,SMOC2,PPP2R2D,ADRB2,ATP6V1H,ZNF589,IP6K2,APOBEC3G,PCDH9,NCKAP5,RNFT2,LRWD1,NYAP2,POMGNT1,NSMAF,POLN,HSPA6,KCNA6,DLL4,RHCG,SCARA5,RBM6,VWCE,OR5B12,SMAD3,CPSF1,KATNIP,TSC2,ZFP36L1,ZIM3,CSMD2,JARID2,JPH3,NAT8L,PRPF40B,TNNT1,ARL2,RELT,SRSF6,RNF150,NEMF,GAP43,CLPB,CPEB4,PPP2R2C,CAPN10,OTUD6B,LARP4B,SFMBT2,RAB11FIP3,HSD17B14,ELFN2,MED8,SPATS2L,THBS2,TRIM6-TRIM34,ANTXR1,SRP72,DGKA,SKAP1,SNX17,STAMBPL1,TBC1D1,GAK,PAX4,LDB2,HIVEP3,MAP3K6,TMEM132A,EIPR1,IGSF22,GATA6,MFSD9,KCNQ1,STON1-GTF2A1L,SDC1,SYCP2L,TMIGD2,BATF2,ANO2,ZMYND11,RAB3C,SUSD2,SMYD1,WRAP73,NXPH2,RAPGEF4,JAG1,NDC1,ERC2,ITGAX,PHACTR4,TFAP2B,REC114,COA7,ING1,MEF2C,TENM2,PLEKHG2,GAB2,TMTC4,BUB1,ERG,SLC1A6,MFSD5,UGT1A9 (includes others),SCFD2,ADGRA1,FBXL17,COL1A1,MAML2,PANK1,PNISR,MYOF,LRIG1,TRIML2,PARVG,MSH5,DNMBP,ZNF10,ZNF212,NUDT5,HMCN1,CAPN15,KLC4,ADRA1B,NRG1,PAX5,ANKFY1,FAM110B,SSH1,PCID2,IGF1R,BCL6,CRTC1,HRC,DNMT3A,CILK1,IFI16,BCL11A,SLC31A2,KIAA0753,MMP9,PROP1,NOM1,PHF20L1,HACE1,PPIL2,SLFN13,DMTF1,MDGA1,MAP3K5,TENM3,SPATA2,SBSN,DHTKD1,DMGDH,MIA2,WNT16,FOXP4,SRCIN1,CYRIA,KRBA1,GP5,PRDM2,USP2,BCL2,SLC12A5,MAML1,ZBTB7A,HIPK2,MEI1,TUBB3,DLEC1,PCNX3,TMPRSS6,FOXK1,ZNF678,PCDHGA1,RGL2,MYH9,TRAPPC9,ZDHHC7,CACTIN,CIDEA,BCL9L,ATG9A,PTPRS,KIRREL3,LRRC52,INSIG1,CCER1,MYOM3,ATP8B3,GPR25,MECOM,EPB41L4A,MYO5B,PIP4K2A,SLC22A3,EPS8,RASGEF1C,SOX9,KAT14,KCNJ16,DDX41,PPFIA4,ADGRF3,DNAAF9,NXN,MKNK2,PAPSS2,COL4A4,VPS52,LINGO2,KCNH2,KCNQ2,PHLDB3,UNC79,DHX16,NUF2,PRR5,UBC,PRTFDC1,MTOR,PACSIN1,SPSB4,ZNF521,SSBP3,COL18A1,RGS12,FAM50B,SYMPK,HHLA2,CCDC73,SQSTM1,SLC7A13,SLC12A7,CSNK1G2,KLK11,MAFB,NFIC,CRLF1,C1orf94,PPFIA1,SAMD9,KLHDC9,RAET1L,VPS13D,APBB1,PRRT2,PKP4,HOXC6,ATXN10,FAXC,DNAH9,RNF130,CAMK1D,SBNO2,PI4KA,NDUFA4,TMEM131,LPL,BANP,PPP1R13B,MICU2,TMEM132C,WDR45B,C9orf131,SH3TC1,ZBTB16,KLF12,ASH1L,MEGF8,CRMP1,SNPH,FGF18,NTNG1,EPHA2,MELTF,MYO16,HSPE1,TUBB2A,DSCAM,FBLN5,PCNT,FNDC3B,RPRD2,FUCA2,GLB1L2,IGSF11,ASPSCR1,CASZ1,SIPA1L3,MAP4K4,HM13,LRRC71,NOTCH1,CHRM3,WDR37,SLC1A4,CHRNA3,LSM4,FOXF2,GFAP,CARD10,PLEC,PGGHG,TMEM52,C1orf116,CENPF,SDK1,NEFM,ZNF687,HK1,FIP1L1,CRACD,HJV,PAM,PNPT1,AMACR,ESPL1,SALL4,ONECUT1,MAP2K1,ADAMTS2,PBX3,USP1,RRS1,MYH14,RAB7A,LILRB2,MAP7,PDP2,ST18,STARD3,CIITA,NKX2-4,PTPRZ1,FAM13C,NNT,CACNA1E,RAB12,B4GALNT1,DYRK1B,CLYBL,PITPNM3,SPI1,GABRB3,ASPM,PAX2,CACNA1H,MOS,PPARD,RABL6,STOX1,BBOX1,LTF,ZIC1,KIF1B,GRIN2A,SNX8,BTBD6,HNF4A,RARG,PIEZO1,ITGB4,ACVR1,CCSER2,RNF115,SLC5A8,ZNF560,NRP2,DAB2IP,GLRX2,KYAT1,C5orf22,ZBTB4,DPP4,METTL9,LDLR,SLC44A5,VPS33A,MGAT5,KLHL6,DFFB,ANO7,MIEF2,PNKD,MAP3K3,CASP7,ZNF789,SH3PXD2A,CFAP299,SPTBN4,TBC1D2,NEK10,COL6A3,CUBN,DYNC1LI1,MTA1,GORAB,PKD1L1,CEP170B,SLC9A8,ANKS1A,SOBP,QRICH1,SH2B3,NPNT,FSHB,ADAMTS19,FAM193A,SYNE1,MAPK1,AVPR1B,SLC45A4,DHX9,NSD2,HEPHL1,ADORA1,SLC16A4,IFT140,ERCC6	1322
Cell movement	3.06e-10	SPSB1,ERBB4,NEDD9,RALGAPA2,MIA3,DACH1,GRM3,NPPB,TBXA2R,SCN9A,CALU,SORL1,FAM120A,SCRIB,FBN1,PIK3C2B,SERPINA3,ATG7,C8orf44-SGK3/SGK3,HECW1,DOCK10,RAP1GAP2,mir-154,OPCML,HOXA1,RUVBL1,mir-190,RICTOR,DEPDC1,PTP4A2,EHMT2,CCL16,EPHB1,DIO2,GPR161,AGK,BAIAP2L1,CCDC40,S100A14,TSPAN5,TACSTD2,EFNA2,RELN,ALPK2,CDH13,CCL28,mir-33,LPP,PLAT,PDE2A,NFATC1,SH2B1,DAAM2,HAND2-AS1,GSDMB,RALA,RPS6KA1,USP29,PARD3,SULF1,TLR4,PALLD,PROM1,ARHGAP24,MYO1C,STAT3,ACTG1,ANO6,EDN1,CBLB,DVL2,HSF1,mir-515,JAML,IGF2BP3,CREB3L1,RASSF1,FUT9,STMN3,KCNN3,JOSD1,BEST4,HRH1,PTN,CERS6,IL11,PIK3CA,ADAMTS5,E2F2,mir-320,HSP90AA1,PRR5L,HMGA1,CDK4,PPIA,NOX4,AIMP1,TYK2,SHC4,STK39,MSI2,IGFBP7,UBE2I,GDF2,ACLY,DAG1,SLC35A3,TMSB10/TMSB4X,CTNND2,TBCCD1,LOX,CLDN7,MCF2L,CHFR,PODXL2,RADIL,FTO,RYR1,FERMT3,ERRFI1,ARID3A,PRKCE,ALCAM,HAS3,USP3,TNFRSF1B,TIAM1,ALK,RCC2,MYO1B,SRGAP1,TFAP2A,ADAMTS1,TIMP2,MALAT1,CHL1,CAV2,TRIM31,GRHL2,MEG3,ALOX15B,TMEM201,SLC12A6,KDM4B,CCR1,ARHGEF12,WT1,ROR1,SERPINC1,DOCK1,MGMT,FN1,ARHGEF17,DLC1,SNHG8,TPPP,MEX3A,BMP6,TCF7L2,CXCL5,U2AF2,BMP7,MS4A1,EYA1,STAT4,UCHL1,CAPN1,TBX5,NR4A1,CHP2,RDX,KANK2,DUSP22,RASSF5,SOX17,CKLF,PROK2,SMOC2,ARHGEF1,FAP,OPRD1,ADRB2,MAPK11,P2RX1,LRP5,IP6K2,SF3B2,mir-10,mir-24,USP18,NFKBIA,DLL4,CMKLR1,SMAD3,TSC2,NUP85,GNAS-AS1,SIM2,PUF60,EPHB3,IL1B,GAP43,mir-889,NFIB,ANXA2,IGFBP5,OTUD6B,RNF144B,RORA,FZD4,KHDRBS1,RAB11FIP3,GRB7,PDGFC,BRAF,THBS2,CNDP2,MIEN1,DDRGK1,ANTXR1,MYO7A,mir-29,MAGI1,CXCL3,DGKA,CXCL14,SNX17,ANXA7,CD226,PAX4,CAMK2D,TAB2,PIK3R1,GATA6,ADIPOQ,RAB11FIP1,TRIM37,RAPGEF3,SDC1,TMIGD2,PCGEM1,CLIC4,CXXC5,ZMYND11,TCF3,JAG1,TNS1,ITGAX,MEF2C,HMOX1,CCRL2,POLR1HASP,GOLPH3,GAB2,STXBP4,ERG,OBSCN,GALNT2,SH3PXD2B,COL1A1,FOS,CXCR4,MYOF,LRIG1,PARVG,DNMBP,IL19,LRP1,TNFRSF11A,mir-379,RPS6KB1,FERMT2,KCNMA1,NAALADL2,SMAD2,CCL13,TNFRSF21,NRG1,DPYSL2,ACTN1,PAX5,PTPN23,VASH1,BECN1,SSH1,IGF1R,ARPC2,AHR,MAPRE2,DNAJA3,MAP3K21,CXCR1,SORBS1,HOOK1,PFKFB4,TFF2,DNMT3A,COL13A1,PIMREG,ACACA,FLNB,MMP9,FOXP1,PSMD7,ARHGAP18,HACE1,ITGB7,ASH2L,BCAR3,MAPK7,DPF3,mir-423,CDK6,TPX2,SRSF1,MAP3K5,PROX1,GPR132,TGFBR3,WWTR1,SRCIN1,SND1,USP2,CSF1,ZBTB7A,TUBB3,KCNB1,GABBR1,TMPRSS6,ZC3H13,mir-132,MYH9,DGKD,SCN5A,MAD1L1,TMOD3,ACTN4,TSPAN33,CPNE3,RAB11FIP4,ESR1,MTDH,ATG9A,LINC00667,HDAC5,EGFR,CALML3,PTPRM,IRF3,ENG,HAVCR2,TGFBR2,RPTOR,EPS8,COL4A2,SOX9,DUSP6,JAM3,HOXA7,CHRM4,LY6D,FOXO3,ASAP1,F11R,GLUL,NXN,GPM6A,SLC8A1,SF1,B4GAT1,GCNT2,CYTH2,DLG5,mir-199,BSG,ZNF276,METTL3,DLX1,INPP4A,PON2,CUX1,MTOR,ABCA1,NUS1,COL18A1,POSTN,DLX6-AS1,NEO1,SQSTM1,CLASP2,GPT2,VSIR,EFNA5,NR5A2,PRUNE1,ATF3,PPFIA1,ACTB,AGO2,LRPAP1,DLG2,USP14,PTK6,MAPK8IP3,CAMK1D,WNT1,ESRP2,LMCD1,FOXA1,PANX1,PTPRG,HTR6,EIF3H,BANP,FBXL16,ITGA5,STK4,KDM4C,ZBTB16,PDE3B,ST3GAL5,CRMP1,TLR9,FGF18,PODXL,EPHA2,MELTF,APC,FBLN5,FYN,PDLIM2,PCMT1,PLCB3,IGFBP3,DNAJB6,NRF1,CDH11,PRKCZ,MAP4K4,NEU1,NOTCH1,ARHGAP35,CHRM3,COL17A1,FOXF2,PIKFYVE,TERT,GFAP,CARD10,PLEC,PTPRK,CENPF,SLC39A9,PLCG1,HK1,PTBP3,NFATC2,C1QBP,SATB2,PRKCQ,PHIP,PHB1,NOD1,MAP2K1,TUBGCP2,USP1,RAB7A,MTSS1,CDCA7L,MAP1B,GPI,NR4A2,CD81,PTPRZ1,CYLD,PRAP1,JAK2,FAF1,DYRK1B,EPHB2,PAX2,SKI,PI4K2A,NR3C1,STX6,DOCK2,GADD45A,RARG,ITGB4,ARID1A,ACVR1,TGM2,NOTCH3,CLDN10,FLOT1,FGFR2,TJP1,NRP2,PITX2,MMP12,TNFSF9,HSD17B12,CD40,DPP4,TNF,ZFYVE21,TRIM2,MET,MGAT5,MIEF2,ITGB3,SH3BP4,CDH1,RHOBTB3,PIN1,TMEM116,MMP15,CXADR,SH3PXD2A,CHD5,TGFA,ZG16B,FBXO4,MNT,NTN1,MARCHF6,MTA1,ZNF507,RNF141,GLI2,ANKS1A,NOTCH4,KRT18,IGFBP1,CAV1,SH2B3,AGAP2,MAPK1,RUNX3,ASPH,PHB2,FGF8,ICMT,DHX9,NSD2,ADORA1,SLC16A4	547
Brain cancer	3.19e-10	C2CD4C,JAZF1,TERF2,MYO5C,CTIF,KLF15,ERBB4,TBC1D7,KIAA1217,RALGAPA2,SMURF2,SMARCA4,USP7,NRL,CEP350,GMDS,CFAP74,BTBD8,ACADM,CARD11,PHRF1,SLC4A1AP,USP6NL,SCN9A,LRBA,DENND5B,SORL1,SPEG,KIAA1671,ST8SIA2,PELI3,FBN1,PIK3C2B,C6,ZSWIM4,PLCD3,CSRNP2,SLF2,ATP10A,LLGL2,MANEAL,BIRC6,ZNF423,TCERG1L,SPAG17,GNPTAB,HOXA1,RASGRF1,CCDC33,DNAH2,ZNF438,RICTOR,NBEAL2,B3GAT1,CELSR3,GPR161,CA2,GREB1,ARHGEF19,CLIP1,ITPKB,CCDC40,FGGY,ZFP28,CREBBP,APPBP2,ADGRD1,SPECC1,CKAP5,CELF4,IGSF9B,LRRC43,LRRK1,GANC,RELN,ALPK2,CDH13,NAGPA,FSTL4,KLHL29,ACSS3,MVB12A,TTC7A,PLXNA4,SH2B1,TBX1,RGS9BP,PDE8A,MRPS22,CLUH,ADAMTS12,GSDMB,PTPRE,DENND1A,RPS6KA1,KIF21B,PPFIA3,MTCH2,CES5A,EXT1,PARD3,ZNF333,RREB1,COL26A1,KATNAL2,MYF5,PROM1,STAT3,ARHGAP24,PIK3AP1,WDR35,ADCY3,RNF31,MYH7B,CBLB,DVL2,PLB1,PROCA1,SLX4IP,GRID2IP,TMEM209,RBM27,ARMC7,PPP1R9A,NR2F6,WDR90,CFAP100,ACVR1B,TTC39A,ZZEF1,RASSF1,TLE3,B4GALNT3,SHANK2,KCNN3,GMPS,HNRNPM,CBFA2T3,ZNF699,DEPDC5,LUC7L,GALNT9,HOXC4,PFKFB3,CELF3,LAMA5,ZMIZ1,ZNF609,PDLIM3,PIK3CA,ADAMTS5,PLEKHG1,COL28A1,E2F2,NARS2,LDHAL6B,CD164,TACC2,HSP90AA1,TANC1,TRRAP,SPART,DNAAF5,PRR23C,CDK9,PDK4,STK39,IGSF3,ABCA4,TMEM132D,SLC2A10,ACLY,CCDC88C,SERPING1,L1TD1,SLC35A3,CTNND2,NARF,TBCCD1,NCOR2,ABCA13,MYO3B,ARHGEF10L,SNED1,LMX1B,GARIN5B,LHX6,TEX2,PELI1,CNDP1,FTO,PRR14,C1orf87,SLC39A11,KLHL40,AMPD1,RYR1,ZNF570,FERMT3,SNTG1,ARID3A,TLL2,SYNPO2,ZNF165,IRX4,TMEM139,TNRC18,SPECC1L,NAV2,TIAM1,NGEF,ALK,MYO1B,PRCC,SRGAP1,KDM3B,CRAMP1,RGL1,GOLIM4,RFC1,APOB,WDR86,ALOX15B,PDIA2,TECPR1,ZFP37,FAT3,HELB,KDM4B,TMEM104,PCDHA1,ZBTB7C,ZNF827,FLI1,VPS39,AP1B1,SERINC2,SPTBN1,MGMT,FN1,ARHGEF17,BAHCC1,NLRP14,DLC1,TPPP,PRPF8,SLC1A5,GNG13,ADAMTSL4,ARMC2,BMP7,MUC5B,AMN,STAT4,EYA1,ABCD4,CAPN1,TBX5,NR4A1,MYO18B,KHDC3L,ART3,FLAD1,RDX,HCN4,P4HA3,KANK2,CKAP2L,CAMTA1,CDC73,SORCS2,ARHGEF1,RLF,SGPP2,ANKRD13C,PPP2R2D,TFCP2L1,PFKP,LRP5,ZNF589,SF3B2,WDCP,NCKAP5,ZNF597,NSMAF,ESPNL,FHIP2B,XKR4,SLC24A5,CPSF1,ZFP36L1,JARID2,NAT8L,AGAP1,PRPF40B,TNNT1,RTBDN,LAD1,CALB2,ANXA2,EPS8L2,GALNT11,NAGLU,CAPN10,SPTBN2,HEATR1,LARP4B,ELOVL4,SFMBT2,BRAF,THBS2,TRIM6-TRIM34,CLPTM1L,STMN2,LATS2,PSMD1,EYA4,SARNP,SRP72,TBC1D1,STAMBPL1,GAK,PDCD2,HIVEP3,AXIN1,CHD7,MESP2,PIK3R1,EIPR1,TCF7L1,ARHGAP22,KCNQ1,TRIM37,RAPGEF3,KIF13B,STON1-GTF2A1L,MYT1L,SEMA4F,PDZRN4,ZMYM6,BATF2,SACS,PTPRN2,RAB3C,FBXL7,GHITM,TNS1,NDC1,BBS1,PCNX2,PHACTR4,GLI3,CTC1,ZFP82,F5,TENM2,HMOX1,RASSF4,PLEKHG2,TMTC4,PPP2R2B,FGD6,SDS,NLRP2,PRKAR2B,OBSCN,SCFD2,SH3PXD2B,COL1A1,SYBU,PNISR,FOS,SUPV3L1,MYOF,LRIG1,CAVIN3,ACAN,PARVG,SETD3,DNMBP,MIP,KCNJ15,LRP1,DNAH17,ZFHX3,NUP155,HMCN1,CAPN15,AKAP1,EXD3,KLHDC8A,TECTA,PTPN23,DHX33,PLCH1,METTL18,C1QL3,IGF1R,ZNF440,CYB5R3,WDR88,HMBOX1,AHR,RPS9,DNAJA3,CRTC1,MAP3K21,HOOK1,ZNF274,DNMT3A,BUD13,IFI16,OCA2,CPLX1,FLNB,PYGM,QSOX2,PAPOLA,ANKRD11,SHMT2,SGSM3,NLRC5,ABCC11,CXXC1,MCUB,GPR137B,SPON1,MKLN1,ZNF672,VSNL1,CDK6,ANKRD30A,WWP2,TG,TOX3,TPX2,DLGAP2,IGHMBP2,EP400,TMEM108,DHTKD1,DMGDH,FAM111A,SND1,OTUD3,SLC9A3,USP2,BCL2,HIPK2,NEUROG1,PSD3,SIX3,C14orf93,DNAJC13,CPSF3,TUBB3,B4GALNT2,DLEC1,ZC3H13,DEPDC4,PCDHGA1,LRP1B,TRAPPC9,ABHD15,SCN5A,CACTIN,CIDEA,BCL9L,RAB11FIP4,ESR1,MTDH,TET3,PTPRS,PGAP1,LOXHD1,ZNF765,MYOM3,HDAC5,EGFR,TRPM5,RB1CC1,MADCAM1,MECOM,EID2B,PIP4K2A,ALPL,RPTOR,DUSP6,SHPRH,FOXO3,PPFIA4,CIPC,PKN1,A2ML1,FAM222B,MKNK2,COL4A4,ZNF573,F13A1,B4GAT1,DLG5,CLPTM1,KCNH2,KCNQ2,RIMBP2,UNC79,NIF3L1,RPIA,NFXL1,KALRN,PRR12,MMP26,PRTFDC1,CACHD1,CUX1,KIF5C,MTOR,IRS2,ANK1,LHX4,ABCA1,SPSB4,BORCS5,ADARB2,ZNF521,HAGH,SSBP3,ATP6V1C1,RGS12,BLK,NEO1,SYMPK,AHCYL1,ANKS1B,CCDC73,SHKBP1,ZNF17,NCKAP1,KLHL21,GPT2,DMBT1,VSIR,NFIC,RYR3,C1orf94,PPFIA1,ACTB,SARDH,SAMD9,KLHDC9,VMP1,SYNJ2,VPS13D,TLE4,MAN2A2,ATP11A,RALGAPA1,CORIN,CEP112,HOXC6,CPA1,DPP9,ACTBL2,DNAH9,TNKS1BP1,SETBP1,CAMK1D,PI4KA,HHIP,ELF5,TMEM131,RBM45,TNXB,LPL,SLC5A9,GPC2,TMEM132C,KRR1,ARHGAP39,ITGA5,C9orf131,KDM4C,ZBTB16,PDE3B,ASH1L,MEGF8,FGF18,LAMB4,EPHA2,NTNG1,CKB,MELTF,MYO16,APC,TUBB2A,GPR45,PCNT,PDLIM2,PCMT1,ZC3H18,C20orf96,GOLGA3,LCOR,PRTG,FAM76B,LAMA4,LINC01124,EFCC1,CASZ1,COL15A1,ARHGAP35,WDR37,FOXF2,PIKFYVE,TERT,UNKL,PLEC,KNDC1,NXPE3,GATAD2B,PGGHG,ELL,GPR12,CDK18,PLCG1,OAZ2,ADCK1,HK1,PDXK,PAM,WNK2,ATP10D,KCNQ5,PRKCQ,ESPL1,PHIP,FCHO1,MAP2K1,S100PBP,BBX,RRS1,GFI1,CCT7,MTSS1,CDCA7L,PNPLA2,MAP1B,DUS4L,SLC22A2,TRIM9,FIBIN,GAS7,PTPRZ1,CYLD,NKX2-4,DDI1,NNT,UNC13A,CACNA1E,JAK2,FAF1,OPLAH,NUAK1,TIMELESS,COL1A2,EPHB2,ASPM,CCDC154,AGO4,CACNA1H,ANK3,INS-IGF2,PPARD,STOX1,RABL6,BBOX1,KIF1B,CREB5,GRIN2A,PI4K2A,NR3C1,MYO1E,CLCC1,ALDH5A1,NTRK1,HNF4A,CRHR2,ITGB4,ARID1A,ACVR1,NOTCH3,PKP3,ALPK1,FGFR2,SNX3,DBNDD1,LPCAT1,UBR2,TJP1,TULP3,TUBG2,KCNA7,TNFSF9,HSD17B12,CFAP57,GALNT18,ZBTB4,RHBDF1,ANO1,MRPL32,XYLB,MYO1D,VPS33A,TRIM2,NPHS1,MET,KLHL6,TOLLIP,ITGB3,MIEF2,SH3BP4,B3GNT4,SRM,HDAC9,MAP3K3,TUFT1,SH3PXD2A,PAXBP1,CHD5,LTBP4,SPTBN4,P3H2,TGFA,POFUT2,MNT,CUBN,KCNE3,GORAB,SHANK1,PKD1L1,CEP170B,GLI2,ANKS1A,MED13,NR1H2,CBLC,LMX1A,QRICH1,SH2B3,PHLDB1,AGAP2,PIGT,ALKBH8,NAA15,CLEC9A,MFSD2A,AP2A2,MAPK1,KCNIP3,TENM4,AVPR1B,SLC45A4,DHX9,PGS1,MEX3B,SLC16A4,ERCC6,GPD2	768
Gliomatosis cerebri	3.71e-10	C2CD4C,JAZF1,MYO5C,CTIF,KLF15,ERBB4,TBC1D7,KIAA1217,RALGAPA2,SMURF2,USP7,NRL,CEP350,GMDS,CFAP74,BTBD8,ACADM,CARD11,PHRF1,SLC4A1AP,USP6NL,SCN9A,LRBA,DENND5B,SORL1,SPEG,KIAA1671,ST8SIA2,PELI3,FBN1,PIK3C2B,C6,ZSWIM4,PLCD3,CSRNP2,SLF2,ATP10A,LLGL2,MANEAL,BIRC6,ZNF423,TCERG1L,SPAG17,GNPTAB,HOXA1,RASGRF1,CCDC33,DNAH2,ZNF438,RICTOR,NBEAL2,B3GAT1,CELSR3,CA2,GREB1,ARHGEF19,CLIP1,ITPKB,CCDC40,FGGY,ZFP28,CREBBP,APPBP2,ADGRD1,SPECC1,CKAP5,CELF4,IGSF9B,LRRC43,LRRK1,GANC,RELN,ALPK2,CDH13,NAGPA,FSTL4,KLHL29,ACSS3,MVB12A,TTC7A,PLXNA4,SH2B1,TBX1,RGS9BP,PDE8A,MRPS22,CLUH,ADAMTS12,GSDMB,PTPRE,DENND1A,RPS6KA1,KIF21B,PPFIA3,MTCH2,CES5A,EXT1,PARD3,ZNF333,RREB1,COL26A1,KATNAL2,MYF5,ARHGAP24,PIK3AP1,WDR35,ADCY3,RNF31,MYH7B,CBLB,DVL2,PLB1,PROCA1,SLX4IP,GRID2IP,TMEM209,RBM27,ARMC7,PPP1R9A,NR2F6,WDR90,CFAP100,ACVR1B,TTC39A,ZZEF1,TLE3,B4GALNT3,SHANK2,KCNN3,GMPS,HNRNPM,CBFA2T3,ZNF699,DEPDC5,LUC7L,GALNT9,HOXC4,PFKFB3,CELF3,LAMA5,ZMIZ1,ZNF609,PDLIM3,PLEKHG1,COL28A1,E2F2,LDHAL6B,NARS2,CD164,TACC2,HSP90AA1,TANC1,TRRAP,SPART,DNAAF5,PRR23C,CDK9,PDK4,STK39,IGSF3,ABCA4,TMEM132D,SLC2A10,ACLY,CCDC88C,SERPING1,L1TD1,SLC35A3,CTNND2,NARF,TBCCD1,NCOR2,ABCA13,MYO3B,ARHGEF10L,SNED1,LMX1B,GARIN5B,LHX6,TEX2,PELI1,CNDP1,FTO,PRR14,C1orf87,SLC39A11,KLHL40,AMPD1,RYR1,ZNF570,FERMT3,SNTG1,ARID3A,TLL2,SYNPO2,ZNF165,IRX4,TMEM139,TNRC18,SPECC1L,NAV2,TIAM1,NGEF,ALK,PRCC,MYO1B,SRGAP1,KDM3B,CRAMP1,RGL1,GOLIM4,RFC1,APOB,WDR86,ALOX15B,PDIA2,TECPR1,ZFP37,FAT3,HELB,KDM4B,TMEM104,PCDHA1,ZBTB7C,ZNF827,FLI1,VPS39,AP1B1,SERINC2,SPTBN1,FN1,ARHGEF17,BAHCC1,NLRP14,DLC1,TPPP,PRPF8,SLC1A5,GNG13,ADAMTSL4,ARMC2,BMP7,MUC5B,AMN,STAT4,EYA1,ABCD4,CAPN1,TBX5,NR4A1,MYO18B,KHDC3L,ART3,FLAD1,RDX,HCN4,P4HA3,KANK2,CKAP2L,CAMTA1,CDC73,SORCS2,ARHGEF1,RLF,SGPP2,ANKRD13C,PPP2R2D,TFCP2L1,PFKP,LRP5,ZNF589,WDCP,NCKAP5,ZNF597,NSMAF,ESPNL,FHIP2B,XKR4,SLC24A5,CPSF1,ZFP36L1,JARID2,NAT8L,AGAP1,PRPF40B,TNNT1,RTBDN,LAD1,ANXA2,EPS8L2,GALNT11,NAGLU,CAPN10,SPTBN2,HEATR1,LARP4B,ELOVL4,SFMBT2,THBS2,TRIM6-TRIM34,CLPTM1L,STMN2,LATS2,PSMD1,SARNP,SRP72,TBC1D1,STAMBPL1,GAK,PDCD2,HIVEP3,MESP2,PIK3R1,EIPR1,TCF7L1,ARHGAP22,KCNQ1,TRIM37,RAPGEF3,KIF13B,STON1-GTF2A1L,MYT1L,SEMA4F,ZMYM6,PDZRN4,BATF2,SACS,PTPRN2,RAB3C,FBXL7,GHITM,TNS1,NDC1,BBS1,PCNX2,PHACTR4,GLI3,CTC1,ZFP82,F5,TENM2,HMOX1,RASSF4,PLEKHG2,TMTC4,PPP2R2B,FGD6,SDS,NLRP2,PRKAR2B,OBSCN,SCFD2,SH3PXD2B,COL1A1,SYBU,PNISR,FOS,SUPV3L1,MYOF,LRIG1,ACAN,CAVIN3,PARVG,SETD3,DNMBP,MIP,KCNJ15,LRP1,DNAH17,ZFHX3,NUP155,HMCN1,CAPN15,AKAP1,EXD3,KLHDC8A,TECTA,PTPN23,DHX33,PLCH1,METTL18,C1QL3,ZNF440,CYB5R3,WDR88,HMBOX1,AHR,RPS9,DNAJA3,CRTC1,MAP3K21,HOOK1,ZNF274,DNMT3A,BUD13,IFI16,OCA2,FLNB,PYGM,QSOX2,PAPOLA,ANKRD11,SHMT2,SGSM3,NLRC5,ABCC11,CXXC1,MCUB,GPR137B,SPON1,MKLN1,ZNF672,VSNL1,ANKRD30A,WWP2,TG,TOX3,DLGAP2,TPX2,IGHMBP2,EP400,TMEM108,DHTKD1,DMGDH,FAM111A,SND1,OTUD3,SLC9A3,USP2,HIPK2,NEUROG1,PSD3,SIX3,C14orf93,DNAJC13,CPSF3,B4GALNT2,DLEC1,ZC3H13,DEPDC4,PCDHGA1,LRP1B,TRAPPC9,ABHD15,SCN5A,CACTIN,CIDEA,BCL9L,RAB11FIP4,ESR1,MTDH,TET3,PTPRS,PGAP1,LOXHD1,ZNF765,MYOM3,HDAC5,TRPM5,RB1CC1,MADCAM1,MECOM,EID2B,PIP4K2A,ALPL,RPTOR,DUSP6,SHPRH,PPFIA4,CIPC,PKN1,A2ML1,FAM222B,MKNK2,COL4A4,ZNF573,F13A1,B4GAT1,DLG5,CLPTM1,KCNH2,KCNQ2,RIMBP2,NIF3L1,UNC79,RPIA,NFXL1,KALRN,PRR12,MMP26,PRTFDC1,CACHD1,CUX1,KIF5C,MTOR,ANK1,LHX4,ABCA1,SPSB4,BORCS5,ADARB2,ZNF521,HAGH,SSBP3,ATP6V1C1,RGS12,NEO1,SYMPK,AHCYL1,ANKS1B,CCDC73,SHKBP1,ZNF17,NCKAP1,KLHL21,GPT2,VSIR,NFIC,RYR3,C1orf94,PPFIA1,ACTB,SARDH,SAMD9,KLHDC9,VMP1,SYNJ2,VPS13D,TLE4,MAN2A2,ATP11A,RALGAPA1,CORIN,CEP112,HOXC6,CPA1,DPP9,ACTBL2,DNAH9,TNKS1BP1,SETBP1,CAMK1D,PI4KA,HHIP,ELF5,TMEM131,RBM45,LPL,SLC5A9,GPC2,TMEM132C,KRR1,ARHGAP39,ITGA5,C9orf131,KDM4C,ZBTB16,PDE3B,ASH1L,MEGF8,FGF18,LAMB4,EPHA2,NTNG1,CKB,MELTF,MYO16,APC,GPR45,PCNT,PDLIM2,ZC3H18,C20orf96,GOLGA3,LCOR,PRTG,FAM76B,LAMA4,EFCC1,CASZ1,COL15A1,ARHGAP35,WDR37,FOXF2,PIKFYVE,TERT,UNKL,PLEC,KNDC1,NXPE3,GATAD2B,PGGHG,ELL,GPR12,CDK18,PLCG1,OAZ2,ADCK1,HK1,PDXK,PAM,WNK2,ATP10D,KCNQ5,PRKCQ,ESPL1,PHIP,FCHO1,S100PBP,BBX,RRS1,GFI1,CCT7,MTSS1,MAP1B,DUS4L,SLC22A2,TRIM9,FIBIN,GAS7,PTPRZ1,CYLD,NKX2-4,DDI1,NNT,UNC13A,CACNA1E,FAF1,OPLAH,NUAK1,TIMELESS,COL1A2,EPHB2,ASPM,CCDC154,AGO4,CACNA1H,ANK3,INS-IGF2,PPARD,STOX1,RABL6,BBOX1,KIF1B,CREB5,PI4K2A,MYO1E,CLCC1,ALDH5A1,NTRK1,HNF4A,CRHR2,ITGB4,ARID1A,ACVR1,NOTCH3,PKP3,ALPK1,SNX3,DBNDD1,LPCAT1,UBR2,TJP1,TULP3,KCNA7,TNFSF9,HSD17B12,CFAP57,GALNT18,ZBTB4,RHBDF1,ANO1,MRPL32,XYLB,MYO1D,VPS33A,TRIM2,NPHS1,MET,KLHL6,TOLLIP,ITGB3,MIEF2,SH3BP4,B3GNT4,SRM,HDAC9,MAP3K3,TUFT1,SH3PXD2A,PAXBP1,CHD5,LTBP4,SPTBN4,P3H2,TGFA,POFUT2,MNT,CUBN,KCNE3,GORAB,SHANK1,PKD1L1,CEP170B,ANKS1A,MED13,NR1H2,CBLC,LMX1A,QRICH1,PHLDB1,AGAP2,PIGT,ALKBH8,NAA15,CLEC9A,MFSD2A,AP2A2,KCNIP3,TENM4,AVPR1B,SLC45A4,DHX9,PGS1,MEX3B,SLC16A4,ERCC6,GPD2	728
Intraabdominal organ tumor	3.91e-10	PAOX,GUCA2A,MYO5C,NEDD9,METRN,ELF2,mir-330,SMTNL2,TTC29,PANK4,SLC4A1AP,OR9Q2,PGP,LRBA,SORL1,RASL11B,MUC2,SPEG,KCNIP2,PRSS36,VSTM2A,SLC19A1,RSPH4A,SPOCK1,NECTIN1,SERPINA3,DCAF7,ZSWIM4,HECW1,PBXIP1,PGBD5,OTULINL,SLF2,GTDC1,DOCK10,FAM171A1,KIAA1614,MCMBP,MANEAL,SARAF,PBX2,SPAG17,THSD4,PPT2,RASGRF1,HOXA1,CPS1,CCDC33,FEZF2,TMED1,PTP4A2,EHMT2,B3GAT1,NR1D1,HLA-F,AGK,DHRS3,CLIP1,PWWP2B,GRAMD2B,CUTA,PRMT3,CCDC40,RMI1,CREBBP,STXBP5L,NAGS,CKAP5,MRPL2,TMEM167A,LRRK1,CDH13,PITPNB,PLEKHB1,mir-33,LMF1,ZNRF2,KLHL29,SH2B1,RGS9BP,TRIM56,TADA2B,MOB3A,EXOSC10,MRPS22,PRDM16,GSDMB,SGSH,TM7SF3,PPFIA3,TMEM241,TAFA5,NT5DC2,CES5A,MCRS1,PRKAG2,SLC16A3,ACSL6,MYF5,PALLD,PROM1,CERS4,ZNF251,ADCY3,BRSK2,NRM,RNF31,SZT2,ANO6,PPP2CB,CBLB,ARHGAP27,DHRS7C,PROCA1,SLX4IP,OBSL1,ANKRD45,JAML,LHFPL5,VSTM2L,PPP1R9A,NR2F6,NPRL3,CUL9,CREB3L1,TTC39A,SNTG2,ZNF830,PXDN,NPHP4,TBCE,B4GALNT3,JOSD1,CLDN23,HNRNPM,BUD23,ZNF778,LUC7L,FOXJ3,ARMC3,HRH1,NQO1,XKR6,GAREM2,LAMA5,GALNT14,MBTD1,PPP4R2,ZNF76,C4orf46,GABRR1,IL11,COL28A1,COL20A1,ERMAP,PLEKHG1,CPSF4,NARS2,TACC2,FAM53A,NRBP2,SPART,HMGA1,ALS2CL,ZNF319,DISP2,PDK4,DAGLA,LINC00242,ASZ1,ZBTB9,IGSF3,ZFYVE28,DHCR24,TMEM132D,MATN3,SOX11,UBR3,GDF2,GUCD1,SLC35A3,PIGS,HPR,MYO3B,SNED1,CHKA,TEX2,TTBK1,FTO,RADIL,PRPF39,TKFC,KLHL40,SRFBP1,ADAMTS17,RYR1,LANCL2,NAXD,PHF21B,KRT72,TLL2,ATXN7L3B,CFAP53,PEG10,TNRC18,FRMD3,FMN1,CRAMP1,TIMP2,RGL1,GABARAPL1,CPSF7,TRIM39,WDR86,APOB,KLHL23/PHOSPHO2-KLHL23,NALF1,MEG3,MRPS9,B3GNTL1,MYOCD,ZFP37,RAB18,KDM4B,NUB1,GJC2,ARHGEF12,ZNF148,PITX3,PCDHA1,ENOSF1,ZBTB7C,EHHADH,DMRTA2,WT1,GALNTL5,MGMT,FAM110A,WIPI2,OTP,MEX3A,ADAMTSL4,IL17D,CCDC146,U2AF2,AMN,ABCD4,UCHL1,CNNM2,MYO18B,SIL1,RXRB,KCNE4,RNF212,SFXN3,RASSF5,PDAP1,CKLF,FBXO28,SOX17,LCE1D,IRF2BP2,C2CD2,NSMF,EXTL1,ZDHHC19,TRAPPC12,TFCP2L1,PFKP,LRP5,WDCP,SMAD6,GATA3-AS1,MYOM2,ECHDC1,AZGP1,JPH2,OR1B1,MOG,BRICD5,XKR4,SLC24A5,RGS6,SIM2,BACH2,PUF60,MOSPD3,LY6E-DT,HEATR1,CADM3,TSPAN18,RORA,PDGFC,GRB7,BRAF,LATS2,mir-638,EYA4,SARNP,C1QTNF4,LNX1,P2RX3,ZRANB1,SUDS3,MMP16,KCNH4,RILPL2,PELP1,ACSF3,CHD7,MESP2,RAPGEF3,TMEM123,RAB30,CNNM1,INTS11,PCGEM1,GPT,SACS,LMNB2,PTPRN2,CFAP65,GHITM,VIPR2,BBS1,DFFA,BMS1,GLI3,CTC1,ZFP82,SUMF2,F5,SLC20A2,HMOX1,CCRL2,MGAT4B,WDR46,ZNF774,BPIFB1,DDI2,ZNF660,STXBP4,BBIP1,TAB1,SLC25A42,BAALC,FGD6,DLX5,KCNJ2,CNGA4,IFI44L,COPG1,TOX2,AOC1,ADCY1,HNMT,RD3,ACAN,CAVIN3,SETD3,UGGT1,MIP,LRP1,ZFHX3,ZNHIT1,FERMT2,CASC3,NAALADL2,ARHGAP10,YWHAG,SMAD2,OGDHL,TNFRSF21,CLNS1A,BPIFB3,PTPN23,RFPL2,C1QL3,SPOCK2,XXYLT1,CYB5R3,CCDC62,TFF2,RASGRF2,FAM168B,CPLX1,PLTP,TPO,FLNB,ANKRD11,PAPOLA,ELP5,DNAH10,FOXP1,PSMD7,NLRC5,PGLYRP1,BAG6,MBOAT2,GPR137B,GPSM1,LMO3,ITGB7,SPON1,PEPD,TMEM115,SLC5A2,ALG14,MXD1,MAPK7,DPF3,SLC6A1,TG,ALDH8A1,RORB,EP400,DNAAF4,PLOD2,GPR132,TTF2,TGFBR3,KCNS2,TNNT2,FBXO38,ZNF2,CSF1,NEUROG1,SLC6A4,PCBP3,PMM2,GABBR1,ZNF860,CACNG3,PRKACB,LRP1B,IRF2BP1,LYG1,THPO,FAAH,MPRIP,DGKD,ABHD15,MPI,SCN5A,TEX29,CACNB1,OR5AU1,CPNE3,OSGIN1,DTX4,TET3,ANKRD49,PGAP1,PERM1,LOXHD1,HDAC5,SLC22A18,PLEKHO1,PTPRM,TECRL,POGZ,SLC43A1,IRF3,MAPK8IP2,RFPL4B,MGST1,COL9A1,NAGA,ALPL,PI4KB,RPTOR,KCNJ5,STT3B,JAM3,LMTK2,TRIM26,OR10AD1,RNF121,ANP32A,PROKR2,PKN1,A2ML1,GPM6A,AP3B1,SF1,PHF5A,GCNT2,PC,DLG5,MAP3K13,CLPTM1,COLEC12,ZNF541,TP53I13,LARP1,CFAP410,PPP1R26,ALDH2,METTL3,HDGFL2,INPP4A,NFXL1,VN1R2,PRR12,MMP26,CACHD1,CUX1,MRPL43,SH3GL2,ANK1,ABCA1,ELAC1,PKP1,HPD,KCNJ14,PMEL,NDUFV1,POSTN,NEO1,NAA35,CEP78,TBCB,ANKS1B,SHKBP1,C9orf50,KLHL21,TTC26,ATP1A1,NMRAL1,NR4A3,DMBT1,THSD1,SPRED2,PRUNE1,ATG9B,FSCN2,PUS7L,CCDC18,LRPAP1,BIRC8,ATP11A,RALGAPA1,DLG2,DRD3,CORIN,NTM,CPA1,OXSM,AK8,SETBP1,WNT1,OR2V2,ELF5,PTPRG,TNXB,SLC5A9,MDFIC,PHF12,SYTL1,ITGA5,PLEKHF2,KDM4C,LZTS1,PDE3B,PACRG,GOSR1,TLR9,KCTD15,NECAP2,LY6G5C,ZDHHC24,ITGA2B,FYN,GOLGA3,PRTG,NRF1,CDH11,PRKCZ,INPP5A,SYTL2,QTRT2,LRRC8A,COL15A1,MACROH2A1,COL17A1,CDKAL1,VWC2,WSB1,KNDC1,PTPRK,ELL,PLCG1,OAZ2,SLC25A12,FRZB,RAMP1,TBC1D22A,PPEF2,LTBP1,NFATC2,CDCA3,GALNT15,PIP4P2,NOD1,DKK2,PSMA8,ZNF644,TUBGCP2,EBF3,MTSS1,KCNMB3,GDF9,MAP1B,TRIM9,LAMTOR2,KCND3,GIPC3,HOXB2,CD81,GAS7,SNX29,DNAJA4,TMEM184B,ANXA9,NACAD,FBXL4,SPON2,NUAK1,RNH1,EIF5A,RTL6,TIMELESS,INS-IGF2,ZC3HC1,APBB2,MYO1E,COPE,STX6,TTLL8,ALDH5A1,MAP6,CLCC1,NUBP1,STK32B,CRHR2,ARID1A,DMRTB1,C6orf89,C6orf136,HOXA2,CCDC42,CD200,NOTCH3,SNX3,THBS3,OAZ1,EPC2,ATG16L1,TUBG2,MMP12,GK5,METRNL,TMEM266,PARP6,MRPL9,HYI,OR9Q1,MYO1D,CHRM5,NT5C1B,XPO4,NPHS1,TOLLIP,ARL6IP1,SH3BP4,B3GNT4,SRM,HDAC4,TMEM116,MMP15,B4GALNT4,CHD5,PAXBP1,P3H2,TGFA,RBMS1,POFUT2,CNNM4,SHANK1,RNF141,SUPT6H,NOTCH4,NR1H2,LAT2,BPGM,FBXO10,AP2A2,RUNX3,CH25H,RBFOX1,ICMT,NKPD1,TENM4,DCTN5,GPRC5A,PGS1,SNRPB,VOPP1,RASA3,PATZ1,KLK6,TERF2,TBC1D7,SMURF2,HNRNPL,NRL,DACH1,GNAL,GMDS,GRM3,CCDC34,PHRF1,SCN9A,HOXC13,DENND5B,FAM149A,TBCK,PELI3,CCNA1,DIO3,PIK3C2B,ATG7,PRDM1,TAPBP,PLCD3,GPR146,ZNF225,ZNF619,TAP2,ATP10A,PNPLA5,PNPLA7,BIRC6,ZNF423,OPCML,GTF2IRD1,IQCE,TOR4A,SEC31B,RUVBL1,GPX1,MED29,RELL1,RGS3,CA2,TRIM15,GJB2,GREB1,ACVR1C,DMTN,FKBP5,BCL7C,SPAG1,KLK4,SIN3A,TSPAN5,ADGRD1,SPECC1,MVB12B,LRRC43,DSCAML1,C7orf50,CFAP92,RELN,CCL28,KRTAP10-10,SLC6A2,POP1,LPP,PLAT,TTC7A,TBX1,DAAM2,PAX6,ALKBH2,PLSCR4,RALA,ABLIM1,ISM1,KIF21B,INSL4,TCP11,PLPPR4,RREB1,DHDH,TLR4,BCAS3,C1orf35,GRHL3,WDR35,GPN3,MYH7B,MRPS25,SASS6,DUSP16,SULT2B1,GRID2IP,TMEM209,SLCO1A2,CDK8,RHO,ACVR1B,ODF2L,ZZEF1,KDF1,STMN3,FUT9,KCNN3,GJB6,CACNA2D1,RBM42,GMPS,LRCH3,HES7,SLC39A10,HAPLN3,PFKFB3,CERS6,SPTSSB,MSANTD1,SPOPL,APPL2,DDX6,MRPL30,ILDR1,ENPP5,HSP90AA1,C17orf100,DNAAF5,HS3ST3B1,PRR23A,PRR23C,BABAM1,MYO1F,CDK9,AIMP1,MRPL24,ZNF266,HAND1,ZNF526,ABCA4,ATP2C2,FOXK2,CCDC88C,COL11A2,C4orf50,DAG1,TRIM14,L1TD1,ZNF804B,NCOR2,PPM1A,GFPT2,DMAP1,ARHGEF10L,GNB1,MAP3K10,MCF2L,LHX6,CHFR,PELI1,STAU2,TSBP1,SPIRE2,ARNT2,ANAPC16,SNTG1,SOX7,SPAG16,SLC27A1,PRKCE,TBCD,ARHGEF3,ALCAM,TSKU,CCND2,TNFRSF1B,BABAM2,VSX1,ALK,PRCC,MYO1B,SRGAP1,HTR3A,TFAP2A,KDM3B,VWA1,RFC1,CFAP36,GEN1,CNST,PDIA2,ZNF416,HACD3,SLC12A6,FAT3,HELB,CCR1,HNRNPU,TMEM104,GLP2R,CYP4V2,FLI1,SERPINC1,PTPN4,DOCK1,HLA-DQB2,STK33,SERINC2,SPTBN1,PRSS50,FN1,ARHGEF17,SNHG8,DLC1,NLRP14,PRPF8,GPR39,CACNA2D3,NR1H3,PRDM16-DT,SLC1A5,BMP6,DDIT3,PGLS,TCF7L2,CXCL5,BMP7,CTBS,MUC5B,MS4A1,PTPN9,TRAF3IP3,EYA1,STAT4,NR4A1,BRD3,SENP6,ABR,BCHE,SYT14,CHP2,ABLIM2,ZNF3,COPS8,JMJD6,ACIN1,ATXN2,DUSP22,HCN4,MAST3,KANK2,CAMTA1,SORCS2,ZNF793,ARHGEF1,RER1,ARHGAP32,C3P1,RLF,FAP,EPM2A,PPP2R2D,APOL2,APOBEC3G,SNRPD1,PCDH9,NCKAP5,ASCL2,RNFT2,FAM193B,POMGNT1,NSMAF,HSPA6,TMEM267,FHIP2B,KCNA6,DLL4,BTBD17,RBM6,CLDN14,OR5B12,SMAD3,ZFP36L1,CSMD2,JPH3,SRSF6,RNF150,ANKRD17,IMP4,LAD1,NEMF,CALB2,IRAG1,CLPB,CPEB4,EPS8L2,NAGLU,PPP2R2C,RNF144B,WDR31,LARP4B,SFMBT2,RAB11FIP3,SPATS2L,STMN2,DDRGK1,ANTXR1,MYO7A,CXCL3,SRP72,CXCL14,SKAP1,STAMBPL1,TBC1D1,AIFM2,PAX4,LDB2,HIVEP3,MAP3K6,TMEM132A,EIPR1,GATA6,NCAPG2,ARHGAP22,HYAL4,TRIM37,SDC1,SYCP2L,SEMA4F,TMIGD2,SCD,HOMER2,CLIC4,GIPR,CXXC5,ZMYND11,VPS4A,TULP1,SUSD2,SMYD1,FBXL7,NXPH2,RAPGEF4,ITGAX,PHACTR4,TFAP2B,REC114,COA7,ING1,FUT11,MEF2C,TSPAN9,PLEKHG2,GAB2,ERG,CNOT6,NLRP2,UGT1A9 (includes others),P2RX5,ADGRA1,SH3PXD2B,NDUFA5,COL1A1,SYBU,MAML2,TWSG1,LRIG1,TRIML2,MSH5,DNMBP,PSMB2,mir-379,HMCN1,CAPN15,KLC4,RPAIN,CD46,EXD3,NRG1,FAM110B,VPS26C,CST11,AHR,BUD13,ZDHHC13,CLIC5,CILK1,ZHX2,BCL11A,PIMREG,ZBTB49,WFIKKN2,KIAA0753,SGSM3,PROP1,PHF20L1,ASH2L,MDGA1,GRM5,TOX3,CTNNA1,TMEM108,MAP3K5,TENM3,EFR3A,CYP4X1,SPATA2,SBSN,ELOVL5,DHTKD1,UNC5A,FAM111A,WNT16,LAMP1,CYRIA,KRBA1,CEP68,MRPS31,ABHD3,MEI1,POMT2,SHBG,C14orf93,TUBB3,DLEC1,PCNX3,TMPRSS6,DEPDC4,DPYSL5,PCDHGA1,mir-132,TRAPPC9,KCNJ9,FBRSL1,TSPAN33,ATG9A,PTPRS,KIRREL3,LRRC52,INSIG1,CCER1,ZNF765,MYOM3,GPR25,NACA2,PLXDC1,TRAPPC5,PIP4K2A,PLPPR5,SLC22A3,EFHD1,ABCC12,ADGRF3,KCNE2,DHDDS,DCUN1D4,MKNK2,VPS52,ADAMDEC1,ZNF573,F13A1,GPR137,LINGO2,KCNH2,RASSF6,KCNQ2,CYP11B2,RIMBP2,PHLDB3,TLX3,ZNF276,NUF2,RPIA,HEATR4,PRR5,ACP4,UBC,ZCCHC17,TTPAL,FAM184B,IMPDH1,DAZAP1,SGPL1,MARK2,HOXA3,PACSIN1,SPSB4,ADARB2,ZNF521,HAGH,SSBP3,RGS12,EML1,BLK,DLX6-AS1,ZBTB47,PRRT1,CIT,CCM2L,IFFO1,PTDSS2,CCDC73,NCKAP1,SLC7A13,DAW1,VSIR,EFNA5,USP28,C1orf94,SAMD9,KLHDC9,RAET1L,VPS13D,PTPN13,LGALSL,CEP112,FAXC,PTK6,DPP9,DNAH9,SBNO2,PHF1,EIF3H,BANP,MICU2,TMEM132C,DDX56,EIF3M,PPIL1,SH3TC1,ZBTB16,KLF12,MEGF8,CRMP1,SNPH,GATM,CKB,MELTF,GTF2H4,TRIM44,FGFRL1,EVX1,RPRD2,PPP4C,PRDM12,ATP1B1,YPEL5,CASZ1,SIPA1L3,MAP4K4,HM13,LRRC71,NOTCH1,CEP72,SNX21,WDR37,PLIN2,CARD10,UNKL,PLEC,BSX,C1orf116,CA10,YDJC,SDK1,CDK18,RAB27A,GDPGP1,TRA2A,TFDP1,FIP1L1,PDXK,HTR4,HJV,CRACD,ARIH1,SALL4,CSGALNACT1,MAP2K1,ADAMTS2,FNDC7,MYH14,PDP2,SLC22A2,ST18,FHL3,SEC14L4,PI15,CIITA,NKX2-4,FAM13C,C5orf46,B4GALNT1,FAF1,OPLAH,CLYBL,ASB3/GPR75-ASB3,RHOBTB1,CCDC154,FRYL,PAX2,POGK,VMO1,PPARD,SKI,RABL6,ZIC1,KIF1B,PI4K2A,GRIN2A,TREH,PPM1H,RARG,ACVR1,RNF115,WDR70,FAM20C,UBR2,COMT,TULP3,KCNA7,SLC6A19,ZBTB4,DPP4,ZFYVE21,MRPL32,XYLB,VPS33A,MGAT5,ANO7,RHOBTB3,CCDC112,PNKD,ZNF789,SH3PXD2A,COL6A3,MTA1,GORAB,CEP170B,ANKS1A,C1orf159,QRICH1,SH2B3,PHLDB1,ALKBH8,NAA15,KCNIP3,ADAP1,FGF8,NSD2,SLC16A4,ALG8,AUTS2,SPSB1,C2CD4C,JAZF1,CLBA1,ERBB4,KIAA1217,RALGAPA2,ANKRD34A,TCF20,CFAP74,BTBD8,ACADM,CARD11,INSYN2B,BEST2,DESI2,USP6NL,TBXA2R,LUZP2,FAM120A,MRPS18B,NT5C2,ABTB2,SEMA5B,C6,KLLN,C8orf44-SGK3/SGK3,CSRNP2,GPR83,ABLIM3,VAC14,LLGL2,TCERG1L,INTS15,RAVER2,PIFO,ENOPH1,mir-190,DEPDC1,CCL16,RAB6A,ACBD3,GIN1,ARHGEF19,ZNF599,SLC5A1,S100A14,FGGY,SLC12A8,IGSF9B,CELF4,KLHL17,ZFP57,TACSTD2,OLFM1,ALPK2,TRPM4,TMEM176A,ITIH5,ANKRD10,DGKI,HINT3,ACSS3,MVB12A,NFATC1,ARMC5,PDE8A,RNF220,HAND2-AS1,PTPRE,ACSL3,DENND1A,BEND6,ZNF697,PRICKLE1,USP29,PARD3,SAMD4A,TMPO-AS1,DMRT1,SPRED1,MYO1C,ARHGAP24,STAT3,PIK3AP1,MOB2,PLB1,GRM8,DOCK9,PPP1R3E,ASTN1,HSF1,mir-515,IGF2BP3,SMYD3,NSF,WDR90,LRRC2,COG6,EIF4G2,GMPPA,GPATCH11,IMPG1,RNF103,LRRC8D,TLE3,TPRA1,ZNF699,CRNKL1,DEPDC5,CIAO3,PCGF3,GJC1,EMC9,EEF1AKMT3,RAB40C,SLC19A2,ATP9A,CEP85,GMIP,TANC1,TRRAP,PRR5L,SEMA6B,NDUFAF7,CDK4,CMBL,TRIM27,COQ5,CASP6,EDAR,UCK2,IGFBP7,KIAA0930,MCC,ZNF366,FBXW11,SFTA2,SERPING1,CTNND2,CCDC142,LOX,GRM2,FRAS1,YARS2,CYP26C1,GARIN5B,ASPHD2,CNDP1,CLCA4,PHLDB2,AMPD1,ZNF570,OTUD7A,PRKAR1B,ERRFI1,GPX5,PHTF1,SYNPO2,ZNF165,LRRC73,IRX4,USP3,NAV2,PSMC3IP,VIRMA,MALAT1,GOLIM4,GRHL2,IFIT5,GRWD1,TECPR1,IKBIP,MTMR4,TMEM201,MAFA,C5orf58,LINC00473,NELL2,SLC38A11,EXOC6,AP1B1,IQCF5,DGKH,BAHCC1,CYB5D2,TPPP,IL1RAP,P3H4,TMEM217,NRXN2,CBX6,POLE4,TBX5,CLHC1,ART3,FLAD1,RPRM,RDX,MOB3B,PARD3B,MRPL50,MAPK11,P2RX1,GNG7,ZNF597,USP18,ESPNL,ACOXL,NUP85,HOXC12,mir-889,KAT5,CCDC148,SPTBN2,MYOD1,UST,KHDRBS1,GPR85,CLPTM1L,CNDP2,mir-29,MAGI1,MCM3,NLRP6,UVSSA,VAX1,DAB1,SPRING1,AXIN1,C3orf20,TMED7-TICAM2,TAB2,GTF3C3,PIK3R1,TCF7L1,KIF13B,MYT1L,EPSTI1,TTLL9,ZMYM6,PDZRN4,TCF3,SPATA5L1,TNS1,PCNX2,SPTA1,NPAT,KCNT1,DCBLD1,DTYMK,GALNT17,POLR1HASP,RELL2,MS4A10,PPP2R2B,KCNJ10,ERI3,FASTK,STK19,MOXD1,PICK1,PRKAR2B,MMAB,OBSCN,GALNT2,MDC1,DSG2,OLFML2A,WNT2B,CFLAR,CXCR4,SUPV3L1,CD160,mir-548,KCNH7,HILPDA,GPX6,MFHAS1,TMEM179,NT5DC3,TNFRSF11A,ME2,DNAH17,PSMA1,DYNC1LI2,KCNMA1,NKD2,CSMD1,NDUFS7,RTCB,CCL13,SLCO2A1,KRTAP17-1,DPYSL2,ACTN1,KBTBD12,TRAF7,TECTA,MAML3,DHX33,PLCH1,PCBP1,METTL18,ZNF440,MSLNL,FABP1,HMBOX1,MAP3K21,HOOK1,PFKFB4,HACD2,HOXB13,OCA2,AMIGO1,NKX2-3,CCNG2,PYGM,GAD1,ARHGAP18,ABCC11,MCUB,CNTFR,POLR1D,EIF2AK1,ZNF672,HAP1,BCAR3,GRIP1,CDK6,ANKRD30A,WWP2,TPX2,DLGAP2,IGHMBP2,CLSTN3,SRSF1,PROX1,SFXN5,KLHL36,WNT7B,ENTPD4,TRIM35,CNTN6,TBC1D19,SND1,SENP8,SLC9A3,XPO5,ZNF74,TAF10,PTGFRN,AURKB,TTC12,PSD3,SIX3,CCDC190,DNAJC13,CPSF3,PACS2,BNIP3L,ZC3H13,CRISP2,FIS1,GRHL1,TBC1D16,ATP2B2,CRHR1,EEPD1,FZD6,MAD1L1,TMOD3,ACTN4,RAB11FIP4,ESR1,DIP2C,ZNF668,LDLRAD3,EGFR,CDHR1,TMEM39A,TRPM5,RB1CC1,RNF165,SYNGAP1,HMGN3,HAVCR2,TGFBR2,GPX3,SLC6A3,PPP3R1,VNN2,COL4A2,DUSP6,HOXA7,CHRM4,SHPRH,KIF25,IFNL1,PIGG,GLUL,FAM222B,SLC8A1,TIGD1,SGMS2,CYTH2,mir-199,BSG,AHCYL2,KALRN,KIF5C,IRS2,RAB4A,TM4SF18,LHX4,NUS1,ATP6V1C1,MIF4GD,HGFAC,AHCYL1,NUDT13,ATXN1,ZNF17,ARHGEF40,MAST1,OSGIN2,CLASP2,GPT2,DHRS12,KIF21A,TM9SF1,PPL,ACAD10,BIRC3,PISD,RYR3,SARDH,GHR,WDR5,SYNJ2,CLEC3B,LHX8,TLE4,MAN2A2,POMP,ZSCAN30,OLFML2B,USP14,DTNBP1,MAPK8IP3,HHIP,ANAPC10,ESRP2,TMEM37,RBM45,UNC5CL,AGRN,LONP1,GPC2,KRR1,ARHGAP39,CDH8,FBXL16,LFNG,GADL1,DOK2,LAMB4,CYB561,APC,SLC3A2,TSHZ1,GPR45,ZNF552,GFI1B,AGAP3,PLCB3,IGFBP3,ZC3H18,ANKRD12,DNAJB6,GALR1,C20orf96,LCOR,EFCC1,ACOT11,UAP1L1,MBP,LCORL,VPS35,GYG1,NABP1,ABCG1,KAZN,PIKFYVE,MMP13,CILP,CTNNA2,GUCA2B,SLC22A1,PLCH2,SLC39A9,MIGA2,STK17A,ADCK1,HOXC10,FEZ2,PTBP3,EIF2AK3,ZNF365,ATP10D,WNK2,ADCY6,ZIC4,FCHO1,DCAF5,ZFP41,CST5,BBX,ZNF341,CCT7,PNPLA2,CDCA7L,SH2B2,HNF1B,GPI,DEPDC7,CENPS/CENPS-CORT,NR4A2,ZNF283,KSR1,CYLD,UNC13A,STK32C,ARHGEF10,JAK2,SAFB2,SEMA6A,EPHB2,SRXN1,TRIM33,APBA2,ANK3,RTF1,CREB5,RPF2,RPS6KA2,OR6M1,DOCK2,NTRK1,GREM2,RPUSD1,TGM2,ICA1,PKP3,ALPK1,FLOT1,FGFR2,C14orf132,NOL11,SLC25A29,LPCAT1,NYNRIN,MOCS3,TRAPPC3,PITX2,ZNF502,TNFSF9,SLCO3A1,CFAP57,PRR3,TNKS,GALNT18,CBLN4,ANO1,POFUT1,TNF,EPM2AIP1,TRIM2,GRM7,MET,ETV3,CDH1,PRSS12,HDAC9,CLK2,LTBP4,ZNF311,EPHA10,ZBTB46,FBXO4,NTN1,ADAM8,SLC9A1,ZNF507,GLMP,ECEL1,GLI2,MED13,LMX1A,IGFBP1,CAV1,PIGT,SIRT3,SLC38A10,SCO2,GMPR,LUM,GAL,MEX3B,GPD2,MRPL16,VWA2,CTIF,HOXC9,MIA3,CCHCR1,SMARCA4,USP7,FSD1,CEP350,TFAP2D,NPPB,TBX20,CALU,PRRC2A,GABRA1,CORO2B,ZDHHC23,KIAA1671,BICRA,ST8SIA2,TTYH2,PSKH1,BEAN1,SCRIB,FBN1,TCP11L1,GKN1,CTHRC1,LRRC41,CDO1,SEPHS1,MTA2,SYT17,NTNG2,RAP1GAP2,mir-154,BTBD9,TCF25,NHLRC2,DOC2A,CHMP6,SP140L,GNPTAB,CCDC61,DNAH2,ZNF438,RICTOR,NBEAL2,TEKT4,CELSR3,IKZF3,EIF3B,HPCAL4,DIO2,EPHB1,ZNF549,SPRY4,GPR161,HELT,BAIAP2L1,ITPKB,TPRG1,FIBCD1,ZFP28,PGPEP1L,RAB40B,APPBP2,AHCY,ZNF740,TMEM41B,TMEM100,TTC30B,CCDC138,GANC,DSN1,LENG9,NAGPA,PRUNE2,GUCY2D,FSTL4,mir-345,NME1-NME2,PDE2A,PLXNA4,PPME1,UBE3A,CLUH,ADAMTS12,GPR176,RPS6KA1,C5orf34,TAOK2,FTH1,CSTPP1,ZNF253,EXT1,TRAK1,APOBEC3A,ZNF333,SULF1,RND1,COL26A1,KATNAL2,CCDC140,ENSA,PPP1R10,ACTG1,NSG1,LY6H,EDN1,UPK1A,TMEM222,NDUFS5,DVL2,KRTAP12-3,RBM27,ARMC7,RGS20,SLC45A1,ZC3H3,FCGBP,CFAP100,ARHGAP15,RPLP0,FILIP1,RASSF1,ZNF691,EFCAB6,SHANK2,BEST4,CBFA2T3,SESTD1,KRT35,APOLD1,GALNT9,HOXC4,CELF3,FRMD4A,ZMIZ1,POU2AF1,ZNF609,ZNF703,PTN,SDAD1,PDLIM3,PIK3CA,ADAMTS5,E2F2,VENTX,IQSEC1,GPR63,TRIM10,CYFIP2,mir-320,BOK,CTU1,TACR3,ASB10,ZNF664,PPIA,CLDN18,ETNK1,NOX4,RNASEH2B,TYK2,STK39,MSI2,SHC4,ANKRD13D,NAP1L4,ELK3,SLC2A10,ACLY,PDZD9,TMSB10/TMSB4X,TBCCD1,NARF,MREG,CEP295,ABCA13,ACOX3,CLDN7,LMX1B,HAPSTR1,PODXL2,DPYSL4,PRR14,C1orf87,KLHL26,SLC39A11,GALE,GLTP,DGKB,TNFAIP8L1,MYH11,RPL29,FERMT3,ARID3A,MATR3,HS3ST4,DHX32,HAS3,TMEM139,SPECC1L,TIAM1,NGEF,RCC2,ZNF816,SPATC1,ADAMTS1,LACTB2,MACC1,CHL1,GON7,TRIM31,OLFM3,LARP4,ALOX15B,NTAN1,COLGALT2,POMK,CHMP7,RPH3AL,CACNA1I,ZNF827,KIAA1549,NUP93,ROR1,MT1F,TEAD2,VPS39,SLU7,DDIAS,NKX6-1,FAM234A,ECE1,GNG13,ARMC2,PSPC1,FAM149B1,DHX8,CAPN1,ZFR2,ABHD4,KHDC3L,TFIP11,VSIG10L,PCOTH,P4HA3,CKAP2L,ALKAL2,RPAP3,MB21D2,SETDB2,CDC73,ZNF324,SPATA20,SMOC2,ZNF287,NFE2,NLN,OPRD1,ANKRD13C,ADRB2,PRR29,ZNF589,ATP6V1H,IP6K2,SF3B2,PLPP4,SAC3D1,mir-10,PCLAF,mir-24,PAQR7,BASP1,LRWD1,NYAP2,NFKBIA,POLN,TMEM45A,PPP2R5C,CMKLR1,SCARA5,RHCG,TMEM154,VWCE,NKX6-3,ADAMTS13,CYTH1,PLS1,CPSF1,KATNIP,ZIM3,TSC2,JARID2,NAT8L,AGAP1,PRPF40B,SEC22C,TNNT1,RTBDN,ARL2,RELT,UQCRC1,ESPN,CLRN2,EPHB3,IL1B,GAP43,ALYREF,NFIB,ANXA2,IGFBP5,GALNT11,CAPN10,OTUD6B,P4HA1,DHRS2,FZD4,NOL10,CYP46A1,DIXDC1,HSD17B14,SILC1,ELFN2,MED8,LLCFC1,THBS2,ANKH,TRIM6-TRIM34,UHRF1,PSMD1,DGKA,ANKRD46,SPRYD3,SNX17,ANXA7,FGFBP3,GAK,TARBP1,VWA5B2,PDCD2,FAM161A,CAMK2D,IGSF22,RAB11FIP1,ADIPOQ,PPP1R32,MFSD9,BHLHA15,KCNQ1,STON1-GTF2A1L,PELO,SP6,SEC24B,KDELR1,BATF2,RGMB,ANO2,RAB3C,WRAP73,JAG1,ARHGAP17,ERC2,NDC1,TLK1,SSC5D,TENM2,RASSF4,GOLPH3,TMTC4,BUB1,LDB3,GPAM,SLC1A6,FGF9,TACC1,MAP2K5,SOWAHB,SDS,MFSD5,SCFD2,FBXL17,IQCK,NRXN3,PANK1,PNISR,FOS,CYTH3,RPS13,PPP1R15B,PNPLA3,MYOF,PARVG,ZNF10,KCNJ15,ZNF212,NUDT5,NUP155,RPS6KB1,VSX2,ADRA1B,AP3B2,KLHDC8A,PAX5,ANKFY1,VASH1,BECN1,SSH1,PCID2,IGF1R,WDR88,BCL6,ZNF684,CRTC1,SORBS1,CXCR1,HRC,ZNF274,DNMT3A,STAM2,SOCS6,COL13A1,IFI16,AACS,EPS15,QSOX2,SLC31A2,SHMT2,MMP9,AK6,NOM1,CXXC1,LRRC45,SAMD11,HACE1,MYCNOS,RHBG,RNF39,SFRP5,MKLN1,mir-498,DUSP19,ABT1,RBFOX3,PPIL2,SLFN13,DMTF1,ITPKC,mir-423,DCUN1D1,ADIRF,OVCH1,TAF2,MYG1,WWTR1,CEP120,DMGDH,MIA2,TMBIM6,ALDH4A1,SRCIN1,FOXP4,BAIAP2,GP5,PRDM2,USP2,BCL2,MAML1,SLC12A5,VPS4B,ZBTB7A,HIPK2,PKNOX1,NKX6-2,HCRTR1,MGRN1,VXN,KCNB1,ZMAT5,ZNF397,FOXK1,ZNF678,RGL2,MYH9,DTNA,CCM2,SBK1,ZDHHC7,CIDEA,CACTIN,BCL9L,TMCO3,PCK1,MTDH,ATP8B3,MADCAM1,MECOM,ENG,EPB41L4A,TRAF5,MYO5B,NMB,RASGEF1C,EPS8,MEIS1,SOX9,KAT14,CIAPIN1,KCNJ16,PPFIA4,FOXO3,ZBED8,DDX41,CIPC,PRSS54,ASAP1,DNAAF9,F11R,MECR,NXN,CLVS1,PAPSS2,COL4A4,DHRS13,B4GAT1,UNC79,NIF3L1,DHX16,RAD51B,C4orf47,DLX1,PJA2,TMIE,PON2,PRTFDC1,MTOR,RGMA,COL18A1,PLCXD3,ACMSD,FAM50B,SYMPK,ZNHIT2,HHLA2,SQSTM1,SSR2,SLC12A7,USP44,MAFB,CSNK1G2,KLK11,NR5A2,SMC3,GLIS1,ATF3,NFIC,CRLF1,PPFIA1,ACTB,ABHD11,THAP6,NXPH1,VMP1,AGO2,APBB1,PRRT2,PKP4,HOXC6,ATXN10,HOXD9,KCNA5,GDF10,ACTBL2,RTN1,TNKS1BP1,TYSND1,RNF130,CAMK1D,PI4KA,NDUFA4,LMCD1,FOXA1,PANX1,TMEM131,EIF2A,HTR6,PAIP1,LPL,PPP1R13B,TPCN2,BNIP3,STK4,WDR45B,C9orf131,CNOT8,SERPINE2,GABRP,ASH1L,ST3GAL5,TAF12,FGF18,ST14,PODXL,NTNG1,EPHA2,EDARADD,MYO16,HSPE1,RPL6,TUBB2A,C11orf96,ELP3,UBE2E2,PAX1,FBLN5,DSCAM,PDLIM2,PCNT,TMEM141,PCMT1,FNDC3B,GATA4,FUCA2,BEST1,LINC01124,LAMA4,POU3F1,KCNJ1,GLB1L2,IGSF11,ASPSCR1,HLA-E,NEU1,SH2D4A,CHRM3,ARHGAP35,CLEC4D,CHRNA3,SLC1A4,LSM4,FOXF2,TRAK2,TERT,GFAP,NXPE3,GATAD2B,PGGHG,TMEM52,CENPF,SEPTIN4,NEFM,GPR12,SYVN1,ZNF687,RAB19,HK1,MPHOSPH6,OGA,PAM,PNPT1,NPC1,AMACR,KCNQ5,SATB2,ESPL1,PRKCQ,PHB1,PHIP,DES,RDH13,RXRG,ONECUT1,PBX3,VPS50,USP1,RRS1,RAB7A,CYP4B1,RBM46,MAP7,GFI1,LILRB2,XPA,FBXW8,SEC23A,TNPO2,GPR156,SLC26A1,MAN1B1,STARD3,PRXL2A,FIBIN,FAM171A2,PGBD4,PTPRZ1,NNT,DDI1,CACNA1E,RAB12,DYRK1B,PITPNM3,COL1A2,SPI1,GABRB3,ASPM,AGO4,CACNA1H,MOS,STOX1,BBOX1,LTF,SNX8,NR3C1,BTBD6,ZNF441,HNF4A,PIEZO1,ITGB4,BMP3,CCSER2,SLC5A8,CLDN10,SERTM1,DBNDD1,CCDC43,ZNF560,TJP1,NRP2,DAB2IP,ZSWIM5,GLRX2,KYAT1,HSD17B12,IMPACT,CD40,C5orf22,PRDX3,METTL9,LDLR,RHBDF1,SLC44A5,RSPO4,PPP1R17,TBC1D17,KLHL6,ITGB3,DFFB,MIEF2,BMPER,PIN1,BSCL2,SLBP,CPA5,METAP1,CXADR,MAP3K3,ASGR2,CASP7,ESYT2,CFAP299,MEP1B,SPTBN4,TBC1D2,NEK10,MNT,CUBN,DYNC1LI1,PKD1L1,AKAP8,SLC9A8,SOBP,KRT18,CBLC,MRPL23,NPNT,PBX1,FSHB,ADAMTS19,AGAP2,SYNE1,FAM193A,PEX10,MFSD2A,MAPK1,ASPH,NUDT15,NKX2-6,AVPR1B,SLC45A4,DHX9,SLC39A3,HEPHL1,ADORA1,BUB1B-PAK6,IFT140,ERCC6	2773
Colon adenocarcinoma	4.08e-10	AUTS2,ERBB4,NEDD9,RALGAPA2,ELF2,TCF20,ACADM,BTBD8,CARD11,INSYN2B,TTC29,BEST2,SLC4A1AP,USP6NL,OR9Q2,PGP,LRBA,SPEG,FAM120A,PRSS36,VSTM2A,SLC19A1,NECTIN1,SEMA5B,DCAF7,KLLN,HECW1,C8orf44-SGK3/SGK3,CSRNP2,PBXIP1,GPR83,PGBD5,DOCK10,KIAA1614,FAM171A1,LLGL2,TCERG1L,INTS15,SPAG17,THSD4,RASGRF1,B3GAT1,NR1D1,HLA-F,ACBD3,PWWP2B,CLIP1,CCDC40,FGGY,CREBBP,CKAP5,IGSF9B,CELF4,MRPL2,KLHL17,ZFP57,LRRK1,OLFM1,ALPK2,CDH13,TRPM4,PITPNB,PLEKHB1,ACSS3,MVB12A,NFATC1,ARMC5,TADA2B,EXOSC10,MRPS22,DENND1A,BEND6,ZNF697,TM7SF3,PPFIA3,PRICKLE1,USP29,PARD3,SAMD4A,MCRS1,SPRED1,MYF5,PALLD,PROM1,MYO1C,STAT3,ADCY3,RNF31,SZT2,PLB1,GRM8,HSF1,OBSL1,SLX4IP,JAML,LHFPL5,VSTM2L,IGF2BP3,NR2F6,WDR90,LRRC2,CUL9,COG6,PXDN,RNF103,LRRC8D,B4GALNT3,HNRNPM,ZNF778,DEPDC5,ARMC3,XKR6,LAMA5,MBTD1,RAB40C,SLC19A2,COL28A1,COL20A1,GMIP,NARS2,TACC2,TANC1,TRRAP,SPART,CDK4,ZNF319,PDK4,ZBTB9,IGSF3,MATN3,TMEM132D,SOX11,MCC,FBXW11,SFTA2,PIGS,CTNND2,CCDC142,MYO3B,GRM2,FRAS1,YARS2,GARIN5B,TEX2,TTBK1,CNDP1,CLCA4,PHLDB2,RADIL,PRPF39,SRFBP1,AMPD1,RYR1,PHF21B,KRT72,TLL2,PHTF1,ZNF165,SYNPO2,IRX4,PEG10,USP3,TNRC18,NAV2,VIRMA,RGL1,APOB,KLHL23/PHOSPHO2-KLHL23,NALF1,MRPS9,TECPR1,MYOCD,TMEM201,ZFP37,RAB18,NUB1,PCDHA1,ZBTB7C,C5orf58,EHHADH,WT1,NELL2,GALNTL5,BAHCC1,OTP,TPPP,CYB5D2,MEX3A,ADAMTSL4,CCDC146,U2AF2,TMEM217,NRXN2,CBX6,TBX5,MYO18B,ART3,FLAD1,KCNE4,RNF212,RDX,SOX17,C2CD2,PARD3B,EXTL1,TRAPPC12,TFCP2L1,PFKP,MAPK11,LRP5,WDCP,ESPNL,BRICD5,XKR4,SLC24A5,BACH2,MOSPD3,SPTBN2,HEATR1,MYOD1,UST,CADM3,GRB7,BRAF,CLPTM1L,LATS2,EYA4,MAGI1,SARNP,NLRP6,UVSSA,VAX1,SUDS3,MMP16,KCNH4,PELP1,AXIN1,CHD7,PIK3R1,GTF3C3,TCF7L1,RAPGEF3,KIF13B,MYT1L,RAB30,EPSTI1,TTLL9,SACS,LMNB2,PTPRN2,TCF3,VIPR2,TNS1,BBS1,PCNX2,DFFA,BMS1,SPTA1,GLI3,KCNT1,F5,SLC20A2,ZNF660,PPP2R2B,TAB1,KCNJ10,ERI3,FASTK,STK19,MOXD1,PICK1,PRKAR2B,CNGA4,IFI44L,OBSCN,MDC1,DSG2,AOC1,WNT2B,ADCY1,HNMT,CXCR4,CFLAR,ACAN,KCNH7,MIP,LRP1,ME2,DNAH17,ZFHX3,KCNMA1,CASC3,NAALADL2,ARHGAP10,NKD2,CSMD1,RTCB,SMAD2,OGDHL,KRTAP17-1,ACTN1,KBTBD12,TRAF7,TECTA,MAML3,PTPN23,RFPL2,PLCH1,METTL18,PCBP1,C1QL3,CYB5R3,CCDC62,MSLNL,MAP3K21,RASGRF2,HACD2,FAM168B,OCA2,AMIGO1,CCNG2,FLNB,PYGM,ANKRD11,DNAH10,FOXP1,NLRC5,ABCC11,BAG6,MBOAT2,ITGB7,EIF2AK1,ZNF672,TMEM115,SLC5A2,DPF3,GRIP1,CDK6,SLC6A1,ANKRD30A,TG,ALDH8A1,DLGAP2,TPX2,RORB,EP400,DNAAF4,TGFBR3,TRIM35,FBXO38,SND1,CSF1,NEUROG1,AURKB,PSD3,SIX3,DNAJC13,PACS2,GABBR1,ZC3H13,CACNG3,PRKACB,IRF2BP1,LYG1,LRP1B,THPO,GRHL1,MPRIP,DGKD,TBC1D16,ATP2B2,SCN5A,CACNB1,MAD1L1,RAB11FIP4,DIP2C,DTX4,TET3,ESR1,ANKRD49,PGAP1,ZNF668,LOXHD1,HDAC5,EGFR,CDHR1,PTPRM,RB1CC1,SLC43A1,MAPK8IP2,SYNGAP1,HMGN3,ALPL,TGFBR2,SLC6A3,GPX3,PPP3R1,COL4A2,KCNJ5,JAM3,SHPRH,LMTK2,TRIM26,PIGG,PROKR2,PKN1,A2ML1,FAM222B,AP3B1,GPM6A,SLC8A1,GCNT2,PC,MAP3K13,DLG5,COLEC12,ZNF541,TP53I13,LARP1,PPP1R26,ALDH2,HDGFL2,AHCYL2,KALRN,VN1R2,PRR12,MMP26,CACHD1,KIF5C,SH3GL2,MRPL43,IRS2,ANK1,NUS1,ELAC1,LHX4,KCNJ14,POSTN,NEO1,NAA35,HGFAC,CEP78,TBCB,ANKS1B,SHKBP1,ATXN1,C9orf50,ARHGEF40,MAST1,CLASP2,OSGIN2,KIF21A,TM9SF1,DMBT1,PPL,PRUNE1,ATG9B,RYR3,SARDH,PUS7L,SYNJ2,CCDC18,BIRC8,TLE4,ATP11A,RALGAPA1,DLG2,NTM,OLFML2B,USP14,CPA1,OXSM,DTNBP1,AK8,MAPK8IP3,SETBP1,WNT1,ANAPC10,ESRP2,RBM45,TNXB,AGRN,GPC2,PHF12,KRR1,SYTL1,ARHGAP39,CDH8,ITGA5,DOK2,KCTD15,TLR9,LAMB4,APC,SLC3A2,TSHZ1,ITGA2B,FYN,AGAP3,PLCB3,ZC3H18,GALR1,GOLGA3,LCOR,PRTG,CDH11,ACOT11,INPP5A,SYTL2,LRRC8A,QTRT2,MBP,VPS35,COL17A1,PIKFYVE,VWC2,MMP13,CTNNA2,KNDC1,PTPRK,ELL,PLCH2,HOXC10,SLC25A12,TBC1D22A,ZNF365,LTBP1,WNK2,NFATC2,ATP10D,FCHO1,ZIC4,NOD1,ZNF644,EBF3,ZNF341,CCT7,MAP1B,KCND3,DEPDC7,HOXB2,KSR1,SNX29,DNAJA4,CYLD,UNC13A,STK32C,JAK2,ARHGEF10,NUAK1,SAFB2,SEMA6A,RTL6,TIMELESS,EPHB2,APBA2,ANK3,ZC3HC1,RTF1,RPS6KA2,MYO1E,COPE,TTLL8,CLCC1,MAP6,DOCK2,NTRK1,GREM2,CRHR2,ARID1A,DMRTB1,C6orf89,ICA1,NOTCH3,PKP3,ALPK1,FGFR2,SNX3,THBS3,SLC25A29,NYNRIN,TRAPPC3,EPC2,ATG16L1,TUBG2,ZNF502,MMP12,METRNL,SLCO3A1,CFAP57,PRR3,TNKS,GALNT18,PARP6,HYI,ANO1,TNF,EPM2AIP1,MYO1D,XPO4,NT5C1B,NPHS1,GRM7,MET,ETV3,SH3BP4,SRM,HDAC4,PRSS12,HDAC9,TMEM116,MMP15,CLK2,B4GALNT4,CHD5,PAXBP1,LTBP4,EPHA10,ZBTB46,POFUT2,CNNM4,ADAM8,SLC9A1,SHANK1,GLMP,ZNF507,ECEL1,GLI2,NOTCH4,MED13,PIGT,AP2A2,SLC38A10,TENM4,GMPR,GPRC5A,SNRPB,MEX3B,VWA2,KLK6,TERF2,MIA3,HNRNPL,SMARCA4,USP7,DACH1,GNAL,CEP350,TFAP2D,PHRF1,SCN9A,PRRC2A,CORO2B,BICRA,TTYH2,SCRIB,FBN1,CCNA1,GKN1,PIK3C2B,LRRC41,TAPBP,CDO1,MTA2,TAP2,ATP10A,NTNG2,PNPLA7,BIRC6,mir-154,BTBD9,TCF25,ZNF423,OPCML,NHLRC2,DOC2A,IQCE,TOR4A,DNAH2,RUVBL1,RICTOR,GPX1,NBEAL2,TEKT4,CELSR3,MED29,EPHB1,RGS3,DIO2,GPR161,CA2,SPRY4,GREB1,BAIAP2L1,DMTN,ITPKB,ZFP28,APPBP2,SPECC1,LRRC43,DSCAML1,C7orf50,ZNF740,TMEM41B,RELN,CCL28,KRTAP10-10,NAGPA,PRUNE2,FSTL4,SLC6A2,POP1,PDE2A,TTC7A,PLXNA4,UBE3A,TBX1,PAX6,CLUH,ADAMTS12,ABLIM1,ISM1,TAOK2,ZNF253,TCP11,INSL4,PLPPR4,ZNF333,SULF1,RREB1,RND1,KATNAL2,TLR4,BCAS3,CCDC140,PPP1R10,ACTG1,MYH7B,SASS6,DVL2,DUSP16,RBM27,CDK8,SLC45A1,RHO,RGS20,FCGBP,ZC3H3,CFAP100,ACVR1B,ARHGAP15,ODF2L,FILIP1,STMN3,EFCAB6,SHANK2,KCNN3,GJB6,CACNA2D1,BEST4,GMPS,CBFA2T3,SLC39A10,SESTD1,GALNT9,HAPLN3,HOXC4,CELF3,FRMD4A,ZMIZ1,POU2AF1,ZNF609,PTN,SDAD1,PIK3CA,ADAMTS5,APPL2,VENTX,GPR63,MRPL30,CYFIP2,ILDR1,C17orf100,CTU1,ASB10,TACR3,DNAAF5,PPIA,MYO1F,RNASEH2B,STK39,ZNF266,ABCA4,NAP1L4,ATP2C2,ELK3,SLC2A10,ACLY,CCDC88C,DAG1,CEP295,MREG,NCOR2,ABCA13,ACOX3,DMAP1,ARHGEF10L,GNB1,MAP3K10,LMX1B,CHFR,STAU2,SPIRE2,PRR14,DGKB,MYH11,ANAPC16,SNTG1,SOX7,SPAG16,MATR3,PRKCE,TBCD,ARHGEF3,TSKU,SPECC1L,BABAM2,NGEF,ALK,RCC2,ZNF816,PRCC,SRGAP1,SPATC1,TFAP2A,ADAMTS1,KDM3B,VWA1,CHL1,OLFM3,GEN1,COLGALT2,ZNF416,SLC12A6,FAT3,HELB,TMEM104,RPH3AL,GLP2R,KIAA1549,FLI1,NUP93,PTPN4,TEAD2,SPTBN1,PRSS50,FN1,ARHGEF17,DLC1,PRPF8,GPR39,ECE1,NR1H3,SLC1A5,DDIT3,TCF7L2,BMP7,CTBS,MUC5B,MS4A1,PSPC1,TRAF3IP3,ZFR2,NR4A1,BRD3,ABHD4,SENP6,BCHE,ABLIM2,COPS8,TFIP11,ATXN2,ACIN1,HCN4,RPAP3,CAMTA1,MB21D2,CDC73,SORCS2,ZNF324,SMOC2,PPP2R2D,ADRB2,ATP6V1H,ZNF589,IP6K2,APOBEC3G,PCDH9,NCKAP5,RNFT2,LRWD1,NYAP2,POMGNT1,NSMAF,POLN,HSPA6,KCNA6,DLL4,RHCG,SCARA5,RBM6,VWCE,OR5B12,SMAD3,CPSF1,KATNIP,TSC2,ZFP36L1,ZIM3,CSMD2,JARID2,JPH3,NAT8L,PRPF40B,TNNT1,ARL2,RELT,SRSF6,RNF150,NEMF,GAP43,CLPB,CPEB4,PPP2R2C,CAPN10,OTUD6B,LARP4B,SFMBT2,RAB11FIP3,HSD17B14,ELFN2,MED8,SPATS2L,THBS2,TRIM6-TRIM34,ANTXR1,SRP72,DGKA,SKAP1,SNX17,STAMBPL1,TBC1D1,GAK,PAX4,LDB2,HIVEP3,MAP3K6,TMEM132A,EIPR1,IGSF22,MFSD9,KCNQ1,STON1-GTF2A1L,SDC1,SYCP2L,TMIGD2,BATF2,ANO2,ZMYND11,RAB3C,SUSD2,SMYD1,WRAP73,NXPH2,RAPGEF4,JAG1,NDC1,ERC2,ITGAX,PHACTR4,TFAP2B,REC114,COA7,ING1,MEF2C,TENM2,PLEKHG2,GAB2,TMTC4,ERG,SLC1A6,MFSD5,UGT1A9 (includes others),SCFD2,ADGRA1,FBXL17,COL1A1,MAML2,PANK1,PNISR,MYOF,LRIG1,TRIML2,PARVG,MSH5,DNMBP,ZNF10,ZNF212,NUDT5,HMCN1,CAPN15,KLC4,ADRA1B,NRG1,PAX5,ANKFY1,FAM110B,SSH1,PCID2,IGF1R,BCL6,CRTC1,HRC,DNMT3A,CILK1,IFI16,BCL11A,SLC31A2,KIAA0753,MMP9,PROP1,NOM1,PHF20L1,HACE1,PPIL2,SLFN13,DMTF1,MDGA1,MAP3K5,TENM3,SPATA2,SBSN,DHTKD1,DMGDH,MIA2,WNT16,FOXP4,SRCIN1,CYRIA,KRBA1,GP5,PRDM2,USP2,BCL2,SLC12A5,MAML1,ZBTB7A,HIPK2,MEI1,DLEC1,PCNX3,TMPRSS6,FOXK1,ZNF678,PCDHGA1,RGL2,MYH9,TRAPPC9,ZDHHC7,CACTIN,CIDEA,BCL9L,ATG9A,PTPRS,KIRREL3,LRRC52,CCER1,MYOM3,ATP8B3,GPR25,MECOM,EPB41L4A,MYO5B,PIP4K2A,SLC22A3,EPS8,RASGEF1C,SOX9,KAT14,KCNJ16,DDX41,PPFIA4,ADGRF3,DNAAF9,NXN,MKNK2,PAPSS2,COL4A4,VPS52,LINGO2,KCNH2,KCNQ2,PHLDB3,UNC79,DHX16,NUF2,PRR5,UBC,PRTFDC1,MTOR,PACSIN1,SPSB4,ZNF521,SSBP3,COL18A1,RGS12,FAM50B,SYMPK,HHLA2,CCDC73,SQSTM1,SLC7A13,SLC12A7,CSNK1G2,KLK11,MAFB,NFIC,CRLF1,C1orf94,PPFIA1,SAMD9,KLHDC9,RAET1L,VPS13D,APBB1,PRRT2,PKP4,HOXC6,ATXN10,FAXC,DNAH9,RNF130,CAMK1D,SBNO2,PI4KA,NDUFA4,TMEM131,BANP,LPL,PPP1R13B,MICU2,TMEM132C,WDR45B,C9orf131,SH3TC1,ZBTB16,KLF12,ASH1L,MEGF8,CRMP1,SNPH,NTNG1,EPHA2,MELTF,MYO16,TUBB2A,DSCAM,FBLN5,PCNT,FNDC3B,RPRD2,FUCA2,GLB1L2,IGSF11,ASPSCR1,CASZ1,SIPA1L3,MAP4K4,HM13,LRRC71,NOTCH1,CHRM3,WDR37,SLC1A4,CHRNA3,LSM4,FOXF2,GFAP,CARD10,PLEC,PGGHG,TMEM52,C1orf116,CENPF,SDK1,NEFM,ZNF687,HK1,FIP1L1,CRACD,HJV,PAM,PNPT1,AMACR,ESPL1,SALL4,ONECUT1,MAP2K1,ADAMTS2,PBX3,USP1,RRS1,MYH14,RAB7A,LILRB2,MAP7,PDP2,ST18,STARD3,CIITA,NKX2-4,PTPRZ1,FAM13C,NNT,CACNA1E,RAB12,B4GALNT1,DYRK1B,CLYBL,PITPNM3,SPI1,GABRB3,ASPM,PAX2,CACNA1H,MOS,PPARD,STOX1,RABL6,BBOX1,LTF,ZIC1,KIF1B,GRIN2A,SNX8,BTBD6,HNF4A,RARG,PIEZO1,ITGB4,ACVR1,CCSER2,RNF115,SLC5A8,ZNF560,NRP2,DAB2IP,KYAT1,C5orf22,ZBTB4,DPP4,METTL9,LDLR,SLC44A5,VPS33A,MGAT5,KLHL6,ANO7,MIEF2,PNKD,MAP3K3,CASP7,ZNF789,SH3PXD2A,CFAP299,SPTBN4,TBC1D2,NEK10,COL6A3,CUBN,DYNC1LI1,MTA1,GORAB,PKD1L1,CEP170B,SLC9A8,ANKS1A,SOBP,QRICH1,SH2B3,NPNT,FSHB,ADAMTS19,FAM193A,SYNE1,MAPK1,AVPR1B,SLC45A4,DHX9,NSD2,HEPHL1,ADORA1,SLC16A4,IFT140,ERCC6	1305
Ovarian tumor	5.86e-10	CLBA1,KLK6,TBC1D7,SMARCA4,USP7,NRL,DACH1,GMDS,GRM3,BEST2,PANK4,DESI2,PHRF1,TBXA2R,PGP,LRBA,SPEG,CORO2B,SCRIB,CCNA1,PIK3C2B,LRRC41,PRDM1,CDO1,HECW1,PBXIP1,OTULINL,VAC14,FAM171A1,TCF25,TCERG1L,OPCML,SPAG17,GTF2IRD1,HOXA1,CPS1,CCDC33,DNAH2,EHMT2,NBEAL2,CELSR3,IKZF3,DIO2,RGS3,GPR161,AGK,CUTA,SIN3A,STXBP5L,CREBBP,CELF4,ZFP57,TACSTD2,LRRK1,TTC30B,ALPK2,RELN,DGKI,KLHL29,MVB12A,PLXNA4,CLUH,PRDM16,ADAMTS12,TAOK2,PPFIA3,CSTPP1,EXT1,TMPO-AS1,APOBEC3A,MCRS1,SLC16A3,TLR4,PROM1,ACTG1,WDR35,RNF31,SZT2,PLB1,DOCK9,ASTN1,VSTM2L,IGF2BP3,RGS20,CFAP100,FCGBP,ACVR1B,RNF103,IMPG1,ODF2L,ZZEF1,SHANK2,CACNA2D1,HNRNPM,DEPDC5,PFKFB3,LAMA5,PPP4R2,SLC19A2,PIK3CA,CEP85,COL28A1,COL20A1,E2F2,CYFIP2,mir-320,HSP90AA1,CTU1,SPART,HMGA1,CDK4,RNASEH2B,PDK4,TYK2,EDAR,IGSF3,ABCA4,DHCR24,ATP2C2,SOX11,UBR3,GDF2,MCC,COL11A2,SERPING1,ZNF804B,CTNND2,CEP295,NCOR2,ABCA13,LOX,MYO3B,CLDN7,GARIN5B,STAU2,DPYSL4,PHLDB2,RADIL,FTO,DGKB,RYR1,MYH11,NAXD,PHF21B,SNTG1,SYNPO2,IRX4,TBCD,ALCAM,TNRC18,NAV2,ALK,RCC2,ZNF816,KDM3B,MALAT1,APOB,CHL1,LARP4,GEN1,SLC12A6,FAT3,HELB,KDM4B,ARHGEF12,TMEM104,PCDHA1,ENOSF1,EHHADH,WT1,SERPINC1,AP1B1,SPTBN1,MGMT,DDIAS,FN1,DGKH,ARHGEF17,CACNA2D3,MEX3A,BMP7,MUC5B,EYA1,STAT4,DHX8,TBX5,MYO18B,ABR,SYT14,TFIP11,JMJD6,ABLIM2,RDX,CAMTA1,SORCS2,PDAP1,SOX17,SPATA20,ARHGEF1,ARHGAP32,MRPL50,FAP,ZDHHC19,ADRB2,LRP5,mir-10,PCLAF,NCKAP5,ASCL2,MYOM2,USP18,AZGP1,TMEM267,FHIP2B,DLL4,CPSF1,SMAD3,TSC2,EPHB3,IL1B,CALB2,ALYREF,CPEB4,SPTBN2,RNF144B,HEATR1,MYOD1,RORA,RAB11FIP3,SFMBT2,GRB7,BRAF,THBS2,ANTXR1,MYO7A,CXCL14,MMP16,SNX17,TARBP1,HIVEP3,C3orf20,GTF3C3,PIK3R1,GATA6,MYT1L,CNNM1,CLIC4,PTPRN2,CFAP65,CXXC5,BBS1,PCNX2,SPTA1,ITGAX,TFAP2B,SUMF2,ZFP82,TENM2,SSC5D,GALNT17,MGAT4B,PLEKHG2,TSPAN9,GAB2,BUB1,FGF9,SDS,IFI44L,OBSCN,MDC1,DSG2,MAML2,NRXN3,AOC1,FOS,WNT2B,ADCY1,CXCR4,CFLAR,MYOF,LRIG1,ACAN,LRP1,DNAH17,ZFHX3,HMCN1,CSMD1,SMAD2,RFPL2,PLCH1,BECN1,FAM110B,ZNF684,MAP3K21,SORBS1,TFF2,ZNF274,RASGRF2,DNMT3A,ZHX2,OCA2,TPO,PYGM,PAPOLA,SHMT2,MMP9,PSMD7,ABCC11,BAG6,PHF20L1,GPR137B,MYCNOS,POLR1D,PEPD,DPF3,CDK6,ANKRD30A,WWP2,TG,TPX2,EP400,TENM3,GPR132,SBSN,TGFBR3,TNNT2,CEP120,DHTKD1,DMGDH,FBXO38,KRBA1,BCL2,SLC12A5,XPO5,AURKB,HCRTR1,TUBB3,ZNF678,PCDHGA1,LRP1B,MYH9,DTNA,SCN5A,OR5AU1,ACTN4,CPNE3,BCL9L,MTDH,ESR1,ZNF668,PTPRS,PGAP1,LRRC52,LOXHD1,CDHR1,EGFR,SLC22A18,IRF3,MECOM,RNF165,PIP4K2A,ALPL,TGFBR2,PI4KB,GPX3,EPS8,COL4A2,STT3B,LMTK2,PPFIA4,PRSS54,ASAP1,RNF121,CLVS1,PAPSS2,COL4A4,ADAMDEC1,F13A1,PC,MAP3K13,mir-199,BSG,KCNQ2,PHLDB3,RIMBP2,TP53I13,UNC79,DHX16,ZNF276,NUF2,C4orf47,NFXL1,KALRN,VN1R2,MMP26,IMPDH1,MTOR,IRS2,DAZAP1,ABCA1,PMEL,COL18A1,DLX6-AS1,POSTN,HHLA2,ARHGEF40,MAST1,SLC12A7,ATP1A1,KLK11,SMC3,ACAD10,PISD,RYR3,PPFIA1,CLEC3B,MAN2A2,RALGAPA1,CORIN,NTM,HOXC6,PTK6,ACTBL2,DNAH9,RNF130,MAPK8IP3,SETBP1,SBNO2,PTPRG,TNXB,TMEM132C,PHF12,ARHGAP39,KDM4C,SH3TC1,PDE3B,PACRG,TAF12,ASH1L,MEGF8,SNPH,TLR9,PODXL,ST14,FGF18,EPHA2,HSPE1,APC,ZDHHC24,TUBB2A,PCNT,FNDC3B,GATA4,FUCA2,IGFBP3,DNAJB6,PRTG,NRF1,PRKCZ,GLB1L2,ASPSCR1,CASZ1,SIPA1L3,HLA-E,MAP4K4,NOTCH1,MACROH2A1,COL15A1,LCORL,ARHGAP35,CHRM3,GYG1,ABCG1,SNX21,WDR37,TERT,PLEC,CTNNA2,KNDC1,SDK1,NEFM,ELL,SLC25A12,TFDP1,TRA2A,HK1,PPEF2,ZNF365,HTR4,NPC1,ATP10D,SATB2,PRKCQ,FCHO1,NOD1,PSMA8,MAP2K1,ADAMTS2,MYH14,EBF3,TNPO2,GPR156,GDF9,SLC22A2,HOXB2,CACNA1E,JAK2,COL1A2,ASB3/GPR75-ASB3,ASPM,AGO4,PPARD,RABL6,LTF,CREB5,NR3C1,RPF2,ALDH5A1,MAP6,NTRK1,HNF4A,PIEZO1,ITGB4,HOXA2,ARID1A,C6orf89,TGM2,NOTCH3,FLOT1,FGFR2,THBS3,NYNRIN,COMT,NRP2,ZSWIM5,TUBG2,SLCO3A1,HSD17B12,METTL9,ZBTB4,DPP4,LDLR,SLC44A5,CBLN4,TNF,PPP1R17,NT5C1B,MET,MIEF2,CDH1,HDAC9,CXADR,MAP3K3,LTBP4,CHD5,MEP1B,P3H2,COL6A3,CUBN,SHANK1,PKD1L1,GLMP,GLI2,SUPT6H,NOTCH4,IGFBP1,SH2B3,LAT2,FSHB,PBX1,PHLDB1,AGAP2,ADAMTS19,FBXO10,SYNE1,MAPK1,FGF8,TENM4,ADORA1	579
Breast or gynecological cancer	6.09e-10	PAOX,MYO5C,NEDD9,mir-330,SMTNL2,PANK4,OR9Q2,PGP,LRBA,SORL1,SPEG,SPOCK1,SERPINA3,HECW1,PBXIP1,OTULINL,GTDC1,DOCK10,FAM171A1,MANEAL,SPAG17,THSD4,PPT2,HOXA1,RASGRF1,CPS1,CCDC33,FEZF2,EHMT2,B3GAT1,NR1D1,AGK,DHRS3,CLIP1,CUTA,PRMT3,CCDC40,RMI1,CREBBP,STXBP5L,CKAP5,TMEM167A,LRRK1,CDH13,LMF1,KLHL29,SH2B1,TRIM56,TADA2B,MOB3A,MRPS22,PRDM16,GSDMB,SGSH,TM7SF3,PPFIA3,TMEM241,NT5DC2,CES5A,PRKAG2,MCRS1,SLC16A3,ACSL6,MYF5,PALLD,PROM1,ADCY3,BRSK2,RNF31,SZT2,PPP2CB,CBLB,ARHGAP27,DHRS7C,PROCA1,OBSL1,SLX4IP,JAML,VSTM2L,PPP1R9A,NR2F6,NPRL3,CCDC71L,CUL9,TTC39A,PXDN,NPHP4,TBCE,BUD23,HNRNPM,ZNF778,LUC7L,FOXJ3,ARMC3,HRH1,NQO1,XKR6,LAMA5,GALNT14,PPP4R2,ZNF76,COL28A1,PLEKHG1,COL20A1,NARS2,NRBP2,SPART,HMGA1,ALS2CL,PDK4,DAGLA,ZBTB9,ASZ1,IGSF3,ZFYVE28,DHCR24,TMEM132D,SOX11,UBR3,GDF2,HPR,MYO3B,SNED1,TEX2,FTO,RADIL,PRPF39,TKFC,SRFBP1,RYR1,LANCL2,NAXD,PHF21B,PEG10,TNRC18,FRMD3,TIMP2,FMN1,GABARAPL1,WDR86,APOB,MEG3,B3GNTL1,MYOCD,ZFP37,KDM4B,NUB1,ARHGEF12,ZNF148,PCDHA1,ENOSF1,ZBTB7C,EHHADH,WT1,GALNTL5,MGMT,MEX3A,ADAMTSL4,CCDC146,U2AF2,AMN,ABCD4,UCHL1,MYO18B,SIL1,RXRB,KCNE4,RNF212,RASSF5,PDAP1,SOX17,ZDHHC19,PFKP,LRP5,GATA3-AS1,MYOM2,AZGP1,JPH2,MOG,XKR4,SLC24A5,RGS6,SIM2,HEATR1,CADM3,TSPAN18,RORA,GRB7,BRAF,LATS2,mir-638,EYA4,C1QTNF4,LNX1,MMP16,KCNH4,PELP1,CHD7,TMEM123,CNNM1,INTS11,SACS,LMNB2,PTPRN2,CFAP65,GHITM,VIPR2,BBS1,BMS1,GLI3,CTC1,ZFP82,SUMF2,F5,SLC20A2,HMOX1,MGAT4B,WDR46,ZNF774,BPIFB1,FGD6,DLX5,IFI44L,TOX2,AOC1,ADCY1,ACAN,UGGT1,MIP,LRP1,ZFHX3,ZNHIT1,FERMT2,NAALADL2,SMAD2,OGDHL,CLNS1A,BPIFB3,RFPL2,SPOCK2,XXYLT1,TFF2,RASGRF2,ACACA,TPO,FLNB,PAPOLA,ANKRD11,ELP5,DNAH10,FOXP1,PSMD7,NLRC5,BAG6,MBOAT2,GPR137B,ITGB7,SPON1,PEPD,ALG14,MAPK7,DPF3,TG,ALDH8A1,EP400,DNAAF4,GPR132,TGFBR3,TTF2,TNNT2,FBXO38,CSF1,SLC6A4,GABBR1,CACNG3,LRP1B,THPO,MPRIP,FAAH,DGKD,SCN5A,OR5AU1,CPNE3,OSGIN1,DTX4,TET3,ANKRD49,PGAP1,PERM1,LOXHD1,HDAC5,SLC22A18,PLEKHO1,PTPRM,POGZ,SLC43A1,IRF3,MGST1,COL9A1,ALPL,PI4KB,RPTOR,STT3B,JAM3,LMTK2,TRIM26,OR10AD1,RNF121,PROKR2,PKN1,AP3B1,GPM6A,SF1,PC,MAP3K13,DLG5,COLEC12,TP53I13,LARP1,CFAP410,PPP1R26,ALDH2,METTL3,INPP4A,NFXL1,VN1R2,PRR12,MMP26,CUX1,CACHD1,SH3GL2,ANK1,ABCA1,HPD,PMEL,NDUFV1,POSTN,NEO1,CEP78,ANKS1B,SHKBP1,TTC26,ATP1A1,NR4A3,DMBT1,THSD1,ATG9B,PUS7L,CCDC18,ATP11A,RALGAPA1,DLG2,DRD3,NTM,CORIN,CPA1,OXSM,AK8,SETBP1,WNT1,PTPRG,TNXB,PHF12,ITGA5,KDM4C,LZTS1,PDE3B,PACRG,GOSR1,KCTD15,TLR9,ZDHHC24,ITGA2B,FYN,GOLGA3,PRTG,NRF1,CDH11,PRKCZ,SYTL2,LRRC8A,COL15A1,MACROH2A1,COL17A1,WSB1,KNDC1,PTPRK,ELL,PLCG1,SLC25A12,FRZB,RAMP1,PPEF2,LTBP1,NFATC2,GALNT15,NOD1,PSMA8,ZNF644,TUBGCP2,EBF3,MTSS1,KCNMB3,GDF9,MAP1B,TRIM9,KCND3,GIPC3,HOXB2,SNX29,DNAJA4,ANXA9,FBXL4,NACAD,MYO1E,COPE,TTLL8,ALDH5A1,MAP6,NUBP1,CRHR2,ARID1A,C6orf89,C6orf136,HOXA2,CCDC42,NOTCH3,THBS3,OAZ1,EPC2,ATG16L1,TUBG2,MMP12,GK5,OR9Q1,MYO1D,CHRM5,NT5C1B,XPO4,NPHS1,SH3BP4,B3GNT4,HDAC4,MMP15,B4GALNT4,CHD5,PAXBP1,P3H2,TGFA,CNNM4,SHANK1,SUPT6H,NOTCH4,NR1H2,LAT2,FBXO10,RUNX3,RBFOX1,ICMT,NKPD1,TENM4,GPRC5A,PGS1,SNRPB,RASA3,PATZ1,KLK6,TBC1D7,SMURF2,HNRNPL,NRL,DACH1,GNAL,GMDS,GRM3,PHRF1,SCN9A,HOXC13,DENND5B,PELI3,CCNA1,DIO3,PIK3C2B,ATG7,PRDM1,TAPBP,THEM4,GPR146,ATP10A,PNPLA7,BIRC6,ZNF423,OPCML,GTF2IRD1,IQCE,TOR4A,RUVBL1,RGS3,CA2,GJB2,GREB1,DMTN,FKBP5,BCL7C,SPAG1,KLK4,SIN3A,SPECC1,ADGRD1,LRRC43,MMP28,DSCAML1,C7orf50,RELN,SLC6A2,POP1,LPP,PLAT,TTC7A,DAAM2,RALA,ABLIM1,KIF21B,TCP11,PLPPR4,RREB1,DHDH,TLR4,GRHL3,WDR35,MYH7B,DUSP16,SULT2B1,GRID2IP,TMEM209,RHO,ACVR1B,ODF2L,ZZEF1,KDF1,STMN3,KCNN3,GJB6,CACNA2D1,RBM42,GMPS,HAPLN3,PFKFB3,CERS6,SPTSSB,APPL2,HSP90AA1,DNAAF5,HS3ST3B1,BABAM1,MYO1F,MRPL24,ZNF266,HAND1,ABCA4,ATP2C2,CCDC88C,COL11A2,L1TD1,ZNF804B,NCOR2,GFPT2,GNB1,MAP3K10,MCF2L,PELI1,STAU2,SNTG1,SLC27A1,PRKCE,TBCD,ARHGEF3,ALCAM,CCND2,TNFRSF1B,BABAM2,ALK,PRCC,MYO1B,HTR3A,TFAP2A,KDM3B,VWA1,RFC1,GEN1,PDIA2,SLC12A6,FAT3,HELB,HNRNPU,TMEM104,GLP2R,FLI1,SERPINC1,PTPN4,DOCK1,SERINC2,SPTBN1,FN1,ARHGEF17,DLC1,SNHG8,PRPF8,GPR39,CACNA2D3,SLC1A5,BMP6,DDIT3,TCF7L2,BMP7,CTBS,MUC5B,MS4A1,TRAF3IP3,EYA1,STAT4,NR4A1,BRD3,SENP6,ABR,BCHE,SYT14,ZNF3,ABLIM2,JMJD6,ACIN1,ATXN2,DUSP22,MAST3,CAMTA1,SORCS2,ARHGEF1,RER1,ARHGAP32,RLF,FAP,APOL2,APOBEC3G,PCDH9,NCKAP5,ASCL2,RNFT2,POMGNT1,NSMAF,TMEM267,FHIP2B,KCNA6,DLL4,BTBD17,RBM6,SMAD3,ZFP36L1,CSMD2,JPH3,RNF150,ANKRD17,IMP4,LAD1,NEMF,CALB2,CPEB4,RNF144B,LARP4B,SFMBT2,RAB11FIP3,SPATS2L,DDRGK1,ANTXR1,MYO7A,SRP72,CXCL14,STAMBPL1,AIFM2,LDB2,HIVEP3,MAP3K6,GATA6,NCAPG2,ARHGAP22,HYAL4,TRIM37,SDC1,SEMA4F,SCD,CLIC4,CXXC5,FBXL7,SMYD1,NXPH2,RAPGEF4,ITGAX,PHACTR4,TFAP2B,ING1,MEF2C,TSPAN9,PLEKHG2,GAB2,ERG,NLRP2,CNOT6,UGT1A9 (includes others),ADGRA1,COL1A1,SYBU,MAML2,TWSG1,LRIG1,MSH5,DNMBP,mir-379,HMCN1,CAPN15,EXD3,NRG1,FAM110B,VPS26C,AHR,ZHX2,BCL11A,KIAA0753,PHF20L1,ASH2L,MDGA1,GRM5,TOX3,CTNNA1,MAP3K5,TENM3,EFR3A,SBSN,ELOVL5,DHTKD1,FAM111A,WNT16,CYRIA,KRBA1,MRPS31,POMT2,SHBG,TUBB3,DLEC1,PCNX3,TMPRSS6,PCDHGA1,mir-132,TRAPPC9,KCNJ9,PTPRS,KIRREL3,LRRC52,ZNF765,CCER1,MYOM3,NACA2,PLXDC1,PIP4K2A,PLPPR5,SLC22A3,ABCC12,DCUN1D4,MKNK2,ADAMDEC1,ZNF573,F13A1,LINGO2,KCNH2,KCNQ2,RIMBP2,PHLDB3,TLX3,ZNF276,NUF2,RPIA,PRR5,ACP4,UBC,FAM184B,ZCCHC17,IMPDH1,DAZAP1,MAD2L1BP,SGPL1,MARK2,HOXA3,ADARB2,HAGH,RGS12,BLK,DLX6-AS1,ZBTB47,CIT,CCDC73,DAW1,USP28,C1orf94,SAMD9,KLHDC9,RAET1L,VPS13D,PTPN13,PTK6,DPP9,DNAH9,SBNO2,COPS3,PHF1,BANP,EIF3H,TMEM132C,SH3TC1,HSD17B1,ZBTB16,MEGF8,CRMP1,SNPH,GATM,CKB,TRIM44,PPP4C,PRDM12,YPEL5,CASZ1,ANAPC13,SIPA1L3,MAP4K4,LRRC71,NOTCH1,CEP72,WDR37,SNX21,PLIN2,CARD10,UNKL,PLEC,SDK1,CDK18,TRA2A,TFDP1,PDXK,HTR4,CRACD,SALL4,MAP2K1,CSGALNACT1,ADAMTS2,FNDC7,MYH14,PDP2,SLC22A2,ST18,CIITA,C5orf46,B4GALNT1,FAF1,OPLAH,ASB3/GPR75-ASB3,CCDC154,PAX2,FRYL,VMO1,PPARD,RABL6,KIF1B,PI4K2A,GRIN2A,TREH,RARG,ACVR1,PRRC1,WDR70,FAM20C,UBR2,COMT,TPSG1,KCNA7,ZBTB4,DPP4,BMAL1,XYLB,VPS33A,MGAT5,RHOBTB3,CCDC112,ZNF789,SH3PXD2A,COL6A3,MTA1,GORAB,ANKS1A,QRICH1,SH2B3,PHLDB1,NAA15,KCNIP3,NSD2,SLC16A4,ALG8,AUTS2,CLBA1,ERBB4,KIAA1217,RALGAPA2,TCF20,ACADM,BTBD8,CFAP74,CARD11,INSYN2B,BEST2,DESI2,TBXA2R,USP6NL,LUZP2,MRPS18B,NT5C2,ABTB2,C6,C8orf44-SGK3/SGK3,GPR83,ABLIM3,VAC14,LLGL2,TCERG1L,mir-190,SLAMF8,DEPDC1,ACBD3,GIN1,SLC5A1,S100A14,FGGY,SLC12A8,IGSF9B,CELF4,KLHL17,ZFP57,TACSTD2,ALPK2,TRPM4,ITIH5,DGKI,HINT3,MVB12A,NFATC1,RNF220,HAND2-AS1,ACSL3,PTPRE,ZNF697,USP29,MTCH2,PARD3,SAMD4A,TMPO-AS1,SPRED1,ARHGAP24,MYO1C,STAT3,PIK3AP1,NEURL2,PLB1,GRM8,DOCK9,ASTN1,mir-515,IGF2BP3,SMYD3,NSF,WDR90,LRRC2,COG6,EIF4G2,GPATCH11,IMPG1,RNF103,LRRC8D,TLE3,DEPDC5,CIAO3,RAB40C,SLC19A2,ATP9A,CEP85,TRRAP,SEMA6B,CDK4,TRIM27,CASP6,EDAR,USP39,UCK2,MCC,ZNF366,FBXW11,SFTA2,SERPING1,CTNND2,LOX,GRM2,FRAS1,GARIN5B,CNDP1,CLCA4,PHLDB2,AMPD1,ZNF570,OTUD7A,PRKAR1B,SYNPO2,ZNF165,IRX4,USP3,NAV2,VIRMA,MALAT1,GOLIM4,GRHL2,IFIT5,TECPR1,IKBIP,MTMR4,TMEM201,MAFA,C5orf58,NELL2,EXOC6,AP1B1,DGKH,IL1RAP,TMEM217,NRXN2,TBX5,CLHC1,FLAD1,RDX,PARD3B,MRPL50,USP18,ESPNL,CCDC148,SPTBN2,MYOD1,UST,GPR85,CNDP2,mir-29,MAGI1,MCM3,UVSSA,DAB1,AXIN1,C3orf20,TMED7-TICAM2,TAB2,PIK3R1,GTF3C3,MYT1L,EPSTI1,TTLL9,ZMYM6,PDZRN4,TCF3,SPATA5L1,TNS1,PCNX2,SPTA1,KCNT1,DCBLD1,DTYMK,GALNT17,POLR1HASP,MS4A10,PPP2R2B,KCNJ10,FASTK,MOXD1,PICK1,OBSCN,GALNT2,MDC1,DSG2,WNT2B,OLFML2A,CXCR4,SUPV3L1,CFLAR,CD160,GPX6,MFHAS1,TNFRSF11A,DNAH17,PSMA1,KCNMA1,CSMD1,RTCB,SLCO2A1,ACTN1,DPYSL2,TRAF7,TECTA,MAML3,PLCH1,PCBP1,HMBOX1,MAP3K21,PFKFB4,HOXB13,OCA2,CCNG2,PYGM,ABCC11,POLR1D,EIF2AK1,ZNF672,BCAR3,GRIP1,CDK6,ANKRD30A,WWP2,DLGAP2,TPX2,CLSTN3,IGHMBP2,PROX1,WNT7B,TRIM35,CNTN6,TBC1D19,SND1,SCHIP1,XPO5,ZNF74,PTGFRN,AURKB,PSD3,SIX3,DNAJC13,BNIP3L,ZC3H13,FIS1,GRHL1,TBC1D16,ATP2B2,FZD6,MAD1L1,ACTN4,DIP2C,ESR1,ZNF668,EGFR,CDHR1,TMEM39A,TRPM5,RB1CC1,RNF165,SYNGAP1,TGFBR2,SLC6A3,GPX3,PPP3R1,VNN2,COL4A2,CHRM4,SHPRH,GLUL,SLC8A1,mir-199,BSG,AHCYL2,KALRN,KIF5C,IRS2,TM4SF18,HGFAC,AHCYL1,ARHGEF40,ZNF17,MAST1,CLASP2,OSGIN2,GPT2,KIF21A,TM9SF1,ACAD10,BIRC3,PISD,RYR3,SARDH,WDR5,SYNJ2,CLEC3B,LHX8,TLE4,MAN2A2,ZSCAN30,OLFML2B,USP14,MAPK8IP3,HHIP,ESRP2,UNC5CL,AGRN,LONP1,GPC2,ARHGAP39,CDH8,DOK2,LAMB4,APC,TSHZ1,AGAP3,PLCB3,IGFBP3,ZC3H18,ANKRD12,DNAJB6,GALR1,LCOR,MBP,LCORL,GYG1,NABP1,ABCG1,KAZN,PIKFYVE,MMP13,CILP,CTNNA2,SLC22A1,SLC39A9,PLCH2,MIGA2,ADCK1,HOXC10,PTBP3,EIF2AK3,ZNF365,WNK2,ATP10D,ADCY6,DCAF5,FCHO1,PNPLA2,C4orf3,GPI,DEPDC7,NR4A2,ZNF283,KSR1,CYLD,JAK2,ARHGEF10,SAFB2,SEMA6A,EPHB2,SRXN1,TRIM33,APBA2,ANK3,CREB5,RPS6KA2,RPF2,OR6M1,DOCK2,NTRK1,GREM2,TGM2,FLOT1,ALPK1,FGFR2,NOL11,NYNRIN,PITX2,ZNF502,TNFSF9,SLCO3A1,CFAP57,TNKS,GALNT18,POFUT1,CBLN4,TNF,EPM2AIP1,GRM7,MET,CDH1,PRSS12,HDAC9,CLK2,LTBP4,EPHA10,ZNF311,ADAM8,SLC9A1,GLMP,ZNF507,GLI2,LMX1A,IGFBP1,CAV1,PIGT,SIRT3,LUM,GAL,MEX3B,RSAD2,CTIF,SMARCA4,USP7,CEP350,NPPB,TBX20,PRRC2A,GABRA1,ZDHHC23,CORO2B,BICRA,ST8SIA2,SCRIB,FBN1,CTHRC1,LRRC41,CDO1,SEPHS1,MTA2,SYT17,NTNG2,mir-154,BTBD9,TCF25,NHLRC2,DOC2A,GNPTAB,CCDC61,DNAH2,RICTOR,NBEAL2,TEKT4,CELSR3,EIF3B,IKZF3,HPCAL4,EPHB1,DIO2,GPR161,HELT,BAIAP2L1,ITPKB,ZFP28,PGPEP1L,ZNF740,AHCY,TMEM100,TTC30B,GANC,LENG9,PRUNE2,GUCY2D,PDE2A,PLXNA4,UBE3A,THRSP,CLUH,GPR176,ADAMTS12,RPS6KA1,TAOK2,CSTPP1,ZNF253,EXT1,TRAK1,APOBEC3A,ZNF333,SULF1,RND1,KATNAL2,COL26A1,CCDC140,ENSA,PPP1R10,ACTG1,NSG1,EDN1,DVL2,KRTAP12-3,RBM27,SLC45A1,RGS20,FCGBP,ZC3H3,CFAP100,ARHGAP15,RPLP0,FILIP1,RASSF1,ZNF691,EFCAB6,SHANK2,APOLD1,GALNT9,HOXC4,CELF3,FRMD4A,ZMIZ1,ZNF609,ZNF703,PTN,PDLIM3,PIK3CA,ADAMTS5,E2F2,IQSEC1,VENTX,TRIM10,CYFIP2,mir-320,CTU1,ASB10,TACR3,ZNF664,PPIA,ETNK1,NOX4,RNASEH2B,TYK2,MSI2,SHC4,STK39,NAP1L4,ELK3,SLC2A10,TMSB10/TMSB4X,NARF,CEP295,ABCA13,CLDN7,DPYSL4,PRR14,C1orf87,KLHL26,GALE,DGKB,MYH11,FERMT3,ARID3A,DHX32,TMEM139,TIAM1,RCC2,ZNF816,ADAMTS1,LACTB2,MACC1,CHL1,CAV2,GON7,TRIM31,OLFM3,LARP4,ALOX15B,COLGALT2,HPCAL1,RPH3AL,CACNA1I,KIAA1549,NUP93,ROR1,MT1F,DDIAS,ECE1,ARMC2,FAM149B1,DHX8,ZFR2,CAPN1,ABHD4,TFIP11,ALKAL2,RPAP3,MB21D2,SETDB2,CDC73,ZNF324,SPATA20,ZNF287,OPRD1,ADRB2,ATP6V1H,IP6K2,PLPP4,SAC3D1,PCLAF,mir-10,PAQR7,BASP1,mir-24,LRWD1,NYAP2,POLN,NFKBIA,RHCG,SCARA5,VWCE,PLS1,CPSF1,KATNIP,TSC2,JARID2,AGAP1,TNNT1,GNAS-AS1,ESPN,CLRN2,EPHB3,IL1B,ALYREF,ANXA2,IGFBP5,GALNT11,OTUD6B,P4HA1,FZD4,NOL10,DIXDC1,ELFN2,LLCFC1,THBS2,ANKH,TRIM6-TRIM34,PSMD1,UHRF1,SPRYD3,SNX17,GAK,TARBP1,PDCD2,FAM161A,IGSF22,PPP1R32,RAB11FIP1,BHLHA15,SEC24B,KDELR1,ANO2,JAG1,ERC2,TLK1,SSC5D,TENM2,BUB1,GPAM,SLC1A6,FGF9,MAP2K5,TACC1,SOWAHB,SDS,SCFD2,IQCK,PANK1,NRXN3,PNISR,FOS,CYTH3,MYOF,PNPLA3,ZNF10,KCNJ15,RPS6KB1,AKAP1,ADRA1B,AP3B2,ANKFY1,BECN1,SSH1,IGF1R,BCL6,ZNF684,HRC,SORBS1,ZNF274,DNMT3A,IFI16,COL13A1,SHMT2,MMP9,NOM1,CXXC1,LRRC45,HACE1,MYCNOS,RHBG,SFRP5,MKLN1,ABT1,RBFOX3,HLA-DMB,PPIL2,SLFN13,ITPKC,mir-423,WWTR1,CEP120,DMGDH,ALDH4A1,SRCIN1,BAIAP2,OTUD3,PRDM2,USP2,BCL2,SLC12A5,ZBTB7A,HIPK2,NKX6-2,HCRTR1,VXN,KCNB1,ZNF397,ZNF678,RGL2,MYH9,DTNA,CCM2,CIDEA,BCL9L,TMCO3,MTDH,MECOM,ENG,RRP1,TRAF5,MYO5B,EPS8,SOX9,KAT14,FOXO3,PPFIA4,PRSS54,ASAP1,F11R,NXN,CLVS1,PAPSS2,COL4A4,UNC79,DHX16,RAD51B,DLX1,C4orf47,TMIE,MTOR,RGMA,COL18A1,PLCXD3,HHLA2,SQSTM1,SSR2,SLC12A7,KLK11,MAFB,NR5A2,SMC3,ATF3,NFIC,PPFIA1,ACTB,VMP1,AGO2,APBB1,PRRT2,HOXC6,KCNA5,GDF10,ACTBL2,RNF130,TNKS1BP1,PI4KA,FOXA1,TMEM131,LPL,HTR6,PPP1R13B,TPCN2,BNIP3,STK4,WDR45B,CIAO2B,CNOT8,TAF12,ASH1L,ST3GAL5,PODXL,ST14,FGF18,NTNG1,EPHA2,MYO16,HSPE1,ELP3,TUBB2A,DSCAM,FBLN5,PCNT,FNDC3B,FUCA2,LAMA4,POU3F1,GLB1L2,IGSF11,ASPSCR1,HLA-E,NEU1,CHRM3,ARHGAP35,TRAK2,TERT,GFAP,GATAD2B,TMEM52,CENPF,NEFM,ZNF687,HK1,OGA,NPC1,PNPT1,AMACR,KCNQ5,SATB2,ESPL1,PRKCQ,PHIP,PHB1,DES,VPS50,PBX3,USP1,GFI1,LILRB2,MAP7,XPA,TNPO2,GPR156,SLC26A1,PRXL2A,PGBD4,PTPRZ1,NNT,CACNA1E,LIPC,DYRK1B,PITPNM3,COL1A2,SPI1,GABRB3,ASPM,CACNA1H,AGO4,LTF,BLOC1S1,NR3C1,ZNF441,HNF4A,PIEZO1,ITGB4,SLC5A8,SERTM1,ZNF560,TJP1,NRP2,ZSWIM5,GLRX2,KYAT1,HSD17B12,METTL9,LDLR,RHBDF1,SLC44A5,PPP1R17,KLHL6,MIEF2,ITGB3,BMPER,PIN1,BSCL2,CPA5,METAP1,CXADR,MAP3K3,ASGR2,ESYT2,CFAP299,SPTBN4,MEP1B,NEK10,CUBN,AKAP8,PKD1L1,SLC9A8,KRT18,MRPL23,PBX1,FSHB,AGAP2,ADAMTS19,SYNE1,MAPK1,ASPH,NUDT15,AVPR1B,DHX9,HEPHL1,ADORA1,IFT140,ERCC6	1822
Colorectal cancer	9.07e-10	AUTS2,ERBB4,KIAA1217,NEDD9,RALGAPA2,ELF2,TCF20,ACADM,BTBD8,CARD11,INSYN2B,TTC29,BEST2,DESI2,SLC4A1AP,USP6NL,OR9Q2,PGP,LRBA,SORL1,SPEG,FAM120A,LUZP2,PRSS36,VSTM2A,SLC19A1,NECTIN1,SEMA5B,SERPINA3,DCAF7,KLLN,HECW1,C8orf44-SGK3/SGK3,CSRNP2,PBXIP1,GPR83,PGBD5,DOCK10,KIAA1614,FAM171A1,LLGL2,TCERG1L,INTS15,SPAG17,THSD4,RASGRF1,EHMT2,B3GAT1,CCL16,NR1D1,HLA-F,ACBD3,PWWP2B,CLIP1,CCDC40,FGGY,RMI1,CREBBP,SLC12A8,CKAP5,IGSF9B,CELF4,MRPL2,KLHL17,ZFP57,TACSTD2,LRRK1,OLFM1,ALPK2,CDH13,TRPM4,PITPNB,PLEKHB1,ITIH5,mir-33,ACSS3,MVB12A,NFATC1,ARMC5,TADA2B,EXOSC10,MRPS22,HAND2-AS1,DENND1A,BEND6,ZNF697,TM7SF3,PPFIA3,PRICKLE1,USP29,PARD3,SAMD4A,MCRS1,SPRED1,SLC16A3,MYF5,PALLD,PROM1,MYO1C,STAT3,ADCY3,RNF31,SZT2,PLB1,GRM8,ASTN1,HSF1,OBSL1,SLX4IP,mir-515,JAML,LHFPL5,VSTM2L,IGF2BP3,PPP1R9A,NR2F6,WDR90,LRRC2,CUL9,COG6,TTC39A,PXDN,RNF103,LRRC8D,B4GALNT3,HNRNPM,ZNF778,DEPDC5,ARMC3,NQO1,XKR6,LAMA5,MBTD1,PPP4R2,RAB40C,SLC19A2,C4orf46,ATP9A,COL28A1,COL20A1,GMIP,NARS2,TACC2,TANC1,TRRAP,SPART,HMGA1,CDK4,ZNF319,PDK4,ZBTB9,IGSF3,IGFBP7,MATN3,TMEM132D,SOX11,MCC,ZNF366,FBXW11,SFTA2,SERPING1,PIGS,CTNND2,CCDC142,MYO3B,GRM2,FRAS1,YARS2,GARIN5B,TEX2,TTBK1,CNDP1,CLCA4,PHLDB2,RADIL,PRPF39,SRFBP1,AMPD1,RYR1,PHF21B,KRT72,TLL2,PHTF1,ZNF165,SYNPO2,IRX4,PEG10,USP3,TNRC18,NAV2,VIRMA,TIMP2,RGL1,APOB,KLHL23/PHOSPHO2-KLHL23,NALF1,MRPS9,TECPR1,MYOCD,TMEM201,ZFP37,RAB18,NUB1,ZNF148,MAFA,PCDHA1,ZBTB7C,C5orf58,EHHADH,WT1,NELL2,GALNTL5,MGMT,BAHCC1,OTP,TPPP,CYB5D2,MEX3A,ADAMTSL4,CCDC146,U2AF2,TMEM217,NRXN2,CBX6,TBX5,CNNM2,MYO18B,ART3,FLAD1,KCNE4,RNF212,RDX,RASSF5,SOX17,C2CD2,PARD3B,EXTL1,TRAPPC12,TFCP2L1,PFKP,MAPK11,LRP5,WDCP,ESPNL,JPH2,BRICD5,XKR4,SLC24A5,BACH2,PUF60,mir-889,KAT5,MOSPD3,SPTBN2,HEATR1,MYOD1,UST,CADM3,GRB7,BRAF,CLPTM1L,LATS2,EYA4,mir-29,MAGI1,SARNP,MCM3,NLRP6,UVSSA,VAX1,SUDS3,MMP16,KCNH4,PELP1,AXIN1,CHD7,MESP2,GTF3C3,PIK3R1,TCF7L1,RAPGEF3,KIF13B,MYT1L,RAB30,EPSTI1,TTLL9,PDZRN4,SACS,LMNB2,PTPRN2,TCF3,VIPR2,TNS1,BBS1,PCNX2,DFFA,BMS1,SPTA1,GLI3,KCNT1,F5,SLC20A2,HMOX1,ZNF660,BBIP1,PPP2R2B,TAB1,KCNJ10,ERI3,FASTK,STK19,KCNJ2,MOXD1,PICK1,PRKAR2B,CNGA4,IFI44L,OBSCN,MDC1,DSG2,TOX2,AOC1,WNT2B,ADCY1,HNMT,CXCR4,CFLAR,ACAN,CAVIN3,mir-548,KCNH7,MIP,LRP1,ME2,DNAH17,ZFHX3,KCNMA1,CASC3,NAALADL2,ARHGAP10,NKD2,CSMD1,RTCB,SMAD2,CCL13,OGDHL,KRTAP17-1,ACTN1,DPYSL2,KBTBD12,TRAF7,TECTA,MAML3,PTPN23,RFPL2,PLCH1,METTL18,PCBP1,C1QL3,ZNF440,CYB5R3,CCDC62,MSLNL,FABP1,MAP3K21,RASGRF2,HACD2,FAM168B,OCA2,AMIGO1,CCNG2,FLNB,PYGM,PAPOLA,ANKRD11,ELP5,DNAH10,GAD1,FOXP1,NLRC5,ABCC11,BAG6,MBOAT2,CNTFR,ITGB7,EIF2AK1,ZNF672,TMEM115,SLC5A2,DPF3,GRIP1,CDK6,SLC6A1,ANKRD30A,TG,ALDH8A1,DLGAP2,TPX2,RORB,EP400,DNAAF4,PLOD2,GPR132,WNT7B,TGFBR3,TRIM35,FBXO38,SND1,CSF1,NEUROG1,AURKB,PSD3,SIX3,DNAJC13,PACS2,GABBR1,ZC3H13,CACNG3,PRKACB,IRF2BP1,LYG1,LRP1B,THPO,GRHL1,MPRIP,DGKD,TBC1D16,ATP2B2,SCN5A,CACNB1,MAD1L1,RAB11FIP4,DIP2C,DTX4,TET3,ESR1,ANKRD49,PGAP1,ZNF668,LOXHD1,HDAC5,EGFR,CDHR1,PTPRM,RB1CC1,SLC43A1,MAPK8IP2,SYNGAP1,HMGN3,ALPL,TGFBR2,SLC6A3,GPX3,RPTOR,PPP3R1,COL4A2,KCNJ5,DUSP6,JAM3,SHPRH,LMTK2,TRIM26,IFNL1,PIGG,GLUL,PROKR2,PKN1,A2ML1,FAM222B,AP3B1,GPM6A,SLC8A1,PC,GCNT2,PHF5A,MAP3K13,DLG5,COLEC12,mir-199,ZNF541,TP53I13,LARP1,PPP1R26,ALDH2,METTL3,HDGFL2,INPP4A,NFXL1,AHCYL2,KALRN,VN1R2,PRR12,MMP26,CACHD1,KIF5C,SH3GL2,MRPL43,IRS2,ANK1,NUS1,ELAC1,LHX4,KCNJ14,POSTN,NEO1,NAA35,HGFAC,CEP78,TBCB,ANKS1B,SHKBP1,ATXN1,C9orf50,ARHGEF40,MAST1,CLASP2,OSGIN2,KLHL21,KIF21A,TM9SF1,DMBT1,PPL,PRUNE1,ATG9B,RYR3,SARDH,GHR,PUS7L,SYNJ2,CCDC18,CLEC3B,BIRC8,TLE4,ATP11A,RALGAPA1,DLG2,NTM,ZSCAN30,OLFML2B,USP14,CPA1,OXSM,DTNBP1,AK8,MAPK8IP3,SETBP1,WNT1,HHIP,ANAPC10,ESRP2,RBM45,TNXB,AGRN,LONP1,GPC2,PHF12,KRR1,SYTL1,ARHGAP39,CDH8,ITGA5,DOK2,KCTD15,TLR9,LAMB4,APC,SLC3A2,TSHZ1,ITGA2B,FYN,AGAP3,PLCB3,IGFBP3,ZC3H18,GALR1,GOLGA3,LCOR,PRTG,NRF1,CDH11,ACOT11,INPP5A,SYTL2,LRRC8A,QTRT2,MBP,COL15A1,MACROH2A1,VPS35,COL17A1,KAZN,PIKFYVE,VWC2,MMP13,CTNNA2,KNDC1,PTPRK,ELL,PLCH2,PLCG1,HOXC10,SLC25A12,FRZB,TBC1D22A,ZNF365,LTBP1,WNK2,NFATC2,ATP10D,FCHO1,ZIC4,NOD1,ZNF644,EBF3,ZNF341,CCT7,MAP1B,TRIM9,KCND3,DEPDC7,HOXB2,KSR1,SNX29,DNAJA4,CYLD,UNC13A,STK32C,JAK2,ARHGEF10,SPON2,NUAK1,SAFB2,SEMA6A,RTL6,TIMELESS,EPHB2,APBA2,ANK3,ZC3HC1,RTF1,RPS6KA2,COPE,MYO1E,TTLL8,CLCC1,MAP6,DOCK2,NTRK1,GREM2,CRHR2,ARID1A,DMRTB1,C6orf89,TGM2,ICA1,NOTCH3,PKP3,ALPK1,FGFR2,SNX3,THBS3,SLC25A29,NYNRIN,OAZ1,TRAPPC3,EPC2,ATG16L1,PITX2,TUBG2,ZNF502,MMP12,TNFSF9,METRNL,SLCO3A1,CFAP57,PRR3,TNKS,GALNT18,PARP6,HYI,ANO1,TNF,EPM2AIP1,MYO1D,XPO4,NT5C1B,NPHS1,GRM7,MET,ETV3,SH3BP4,CDH1,SRM,HDAC4,PRSS12,HDAC9,TMEM116,MMP15,CLK2,B4GALNT4,CHD5,PAXBP1,LTBP4,EPHA10,ZBTB46,POFUT2,CNNM4,NTN1,ADAM8,SLC9A1,SHANK1,GLMP,ZNF507,RNF141,ECEL1,GLI2,NOTCH4,MED13,CAV1,PIGT,AP2A2,SLC38A10,RUNX3,RBFOX1,ICMT,TENM4,GMPR,GPRC5A,SNRPB,MEX3B,VWA2,KLK6,TERF2,MIA3,HNRNPL,SMARCA4,USP7,DACH1,GNAL,CEP350,TFAP2D,PHRF1,SCN9A,PRRC2A,CORO2B,KIAA1671,BICRA,TTYH2,SCRIB,FBN1,CCNA1,GKN1,PIK3C2B,LRRC41,TAPBP,CDO1,MTA2,TAP2,ATP10A,NTNG2,PNPLA7,BIRC6,mir-154,BTBD9,TCF25,ZNF423,OPCML,NHLRC2,DOC2A,IQCE,TOR4A,DNAH2,RUVBL1,RICTOR,GPX1,NBEAL2,TEKT4,CELSR3,MED29,EPHB1,RGS3,DIO2,GPR161,CA2,SPRY4,GREB1,BAIAP2L1,DMTN,FKBP5,ITPKB,SIN3A,ZFP28,APPBP2,SPECC1,ADGRD1,LRRC43,DSCAML1,C7orf50,ZNF740,TMEM41B,AHCY,RELN,CCL28,KRTAP10-10,NAGPA,PRUNE2,FSTL4,SLC6A2,POP1,NME1-NME2,PLAT,PDE2A,TTC7A,PLXNA4,PPME1,UBE3A,TBX1,PAX6,CLUH,PLSCR4,ADAMTS12,RPS6KA1,ABLIM1,ISM1,TAOK2,ZNF253,TRAK1,INSL4,TCP11,PLPPR4,ZNF333,SULF1,RREB1,RND1,KATNAL2,TLR4,BCAS3,CCDC140,PPP1R10,ACTG1,MYH7B,SASS6,DVL2,DUSP16,SULT2B1,RBM27,CDK8,SLC45A1,RHO,RGS20,FCGBP,ZC3H3,CFAP100,ACVR1B,ARHGAP15,ODF2L,FILIP1,RASSF1,STMN3,EFCAB6,SHANK2,KCNN3,GJB6,CACNA2D1,BEST4,GMPS,CBFA2T3,SLC39A10,SESTD1,GALNT9,HAPLN3,HOXC4,PFKFB3,CELF3,FRMD4A,ZMIZ1,POU2AF1,ZNF609,PTN,SDAD1,PDLIM3,PIK3CA,ADAMTS5,APPL2,VENTX,GPR63,TRIM10,MRPL30,CYFIP2,ILDR1,mir-320,HSP90AA1,C17orf100,CTU1,ASB10,TACR3,DNAAF5,PPIA,CLDN18,MYO1F,CDK9,RNASEH2B,AIMP1,STK39,ZNF266,HAND1,ABCA4,NAP1L4,ATP2C2,ELK3,SLC2A10,ACLY,CCDC88C,DAG1,MREG,CEP295,NCOR2,ABCA13,ACOX3,CLDN7,DMAP1,ARHGEF10L,GNB1,MAP3K10,LMX1B,CHFR,STAU2,SPIRE2,PRR14,DGKB,MYH11,ANAPC16,SNTG1,SOX7,SPAG16,MATR3,PRKCE,TBCD,ARHGEF3,ALCAM,TSKU,CCND2,SPECC1L,BABAM2,NGEF,ALK,RCC2,ZNF816,PRCC,MYO1B,SRGAP1,SPATC1,TFAP2A,ADAMTS1,KDM3B,VWA1,LACTB2,MACC1,CHL1,OLFM3,GEN1,COLGALT2,ZNF416,SLC12A6,FAT3,HELB,CCR1,TMEM104,RPH3AL,GLP2R,KIAA1549,FLI1,NUP93,SERPINC1,PTPN4,MT1F,DOCK1,HLA-DQB2,TEAD2,SPTBN1,PRSS50,FN1,ARHGEF17,DLC1,SNHG8,NLRP14,PRPF8,GPR39,ECE1,NR1H3,SLC1A5,BMP6,DDIT3,TCF7L2,BMP7,CTBS,MUC5B,MS4A1,PSPC1,TRAF3IP3,DHX8,ZFR2,NR4A1,BRD3,CAPN1,ABHD4,SENP6,BCHE,ABLIM2,COPS8,TFIP11,ATXN2,ACIN1,HCN4,RPAP3,CAMTA1,MB21D2,CDC73,SORCS2,ZNF324,SMOC2,ARHGAP32,RLF,FAP,OPRD1,PPP2R2D,ADRB2,ATP6V1H,ZNF589,IP6K2,APOBEC3G,PCLAF,PCDH9,mir-10,NCKAP5,mir-24,RNFT2,LRWD1,NYAP2,POMGNT1,NSMAF,POLN,HSPA6,KCNA6,DLL4,RHCG,SCARA5,RBM6,VWCE,OR5B12,SMAD3,CPSF1,KATNIP,TSC2,ZFP36L1,ZIM3,CSMD2,JARID2,JPH3,NAT8L,PRPF40B,TNNT1,ARL2,RELT,SRSF6,RNF150,IL1B,NEMF,GAP43,CLPB,CPEB4,ANXA2,IGFBP5,PPP2R2C,CAPN10,OTUD6B,P4HA1,LARP4B,FZD4,SFMBT2,RAB11FIP3,HSD17B14,ELFN2,MED8,SPATS2L,THBS2,TRIM6-TRIM34,STMN2,ANTXR1,SRP72,DGKA,SKAP1,SNX17,STAMBPL1,TBC1D1,ANXA7,GAK,PAX4,LDB2,HIVEP3,MAP3K6,TMEM132A,EIPR1,IGSF22,GATA6,MFSD9,KCNQ1,STON1-GTF2A1L,SDC1,SYCP2L,TMIGD2,BATF2,ANO2,ZMYND11,VPS4A,RAB3C,SUSD2,SMYD1,WRAP73,NXPH2,RAPGEF4,JAG1,NDC1,ERC2,ITGAX,PHACTR4,TFAP2B,REC114,COA7,ING1,MEF2C,TENM2,PLEKHG2,GAB2,TMTC4,BUB1,ERG,SLC1A6,MFSD5,UGT1A9 (includes others),SCFD2,ADGRA1,FBXL17,SH3PXD2B,COL1A1,MAML2,PANK1,NRXN3,PNISR,FOS,MYOF,LRIG1,TRIML2,PARVG,MSH5,DNMBP,ZNF10,ZNF212,mir-379,NUDT5,HMCN1,CAPN15,KLC4,RPS6KB1,ADRA1B,NRG1,PAX5,ANKFY1,BECN1,FAM110B,SSH1,PCID2,IGF1R,BCL6,AHR,CRTC1,HRC,DNMT3A,CLIC5,CILK1,IFI16,BCL11A,SLC31A2,KIAA0753,MMP9,PROP1,NOM1,PHF20L1,HACE1,PPIL2,SLFN13,DMTF1,MDGA1,mir-423,CTNNA1,ADIRF,MAP3K5,TENM3,EFR3A,SPATA2,SBSN,DHTKD1,DMGDH,MIA2,WNT16,FOXP4,SRCIN1,CYRIA,KRBA1,GP5,PRDM2,USP2,BCL2,SLC12A5,MAML1,ZBTB7A,HIPK2,MEI1,VXN,TUBB3,ZNF397,DLEC1,PCNX3,TMPRSS6,FOXK1,ZNF678,PCDHGA1,mir-132,RGL2,MYH9,TRAPPC9,ZDHHC7,CACTIN,CIDEA,BCL9L,ATG9A,PTPRS,KIRREL3,LRRC52,INSIG1,CCER1,MYOM3,ATP8B3,GPR25,MADCAM1,MECOM,EPB41L4A,MYO5B,PIP4K2A,SLC22A3,EPS8,RASGEF1C,MEIS1,SOX9,KAT14,KCNJ16,DDX41,PPFIA4,ADGRF3,DNAAF9,DHDDS,NXN,MKNK2,PAPSS2,COL4A4,VPS52,F13A1,DHRS13,LINGO2,KCNH2,KCNQ2,PHLDB3,UNC79,DHX16,NUF2,PRR5,UBC,FAM184B,PRTFDC1,MTOR,PACSIN1,SPSB4,ZNF521,SSBP3,COL18A1,RGS12,FAM50B,SYMPK,IFFO1,HHLA2,CCDC73,SQSTM1,SLC7A13,SLC12A7,CSNK1G2,VSIR,KLK11,MAFB,ATF3,NFIC,CRLF1,C1orf94,PPFIA1,SAMD9,KLHDC9,RAET1L,VPS13D,APBB1,PRRT2,PKP4,HOXC6,ATXN10,FAXC,RTN1,DNAH9,RNF130,CAMK1D,SBNO2,PI4KA,NDUFA4,TMEM131,LPL,HTR6,BANP,PPP1R13B,MICU2,TMEM132C,DDX56,STK4,WDR45B,EIF3M,C9orf131,SH3TC1,ZBTB16,SERPINE2,KLF12,ASH1L,MEGF8,CRMP1,SNPH,FGF18,NTNG1,EPHA2,MELTF,MYO16,HSPE1,TUBB2A,DSCAM,FBLN5,PCNT,PCMT1,FNDC3B,RPRD2,FUCA2,POU3F1,GLB1L2,IGSF11,ASPSCR1,CASZ1,SIPA1L3,HLA-E,MAP4K4,HM13,LRRC71,NOTCH1,CHRM3,ARHGAP35,CLEC4D,CEP72,WDR37,SLC1A4,CHRNA3,LSM4,FOXF2,TERT,GFAP,CARD10,PLEC,PGGHG,TMEM52,C1orf116,CENPF,SDK1,NEFM,ZNF687,TFDP1,HK1,FIP1L1,OGA,CRACD,HJV,PAM,PNPT1,AMACR,KCNQ5,SATB2,ESPL1,SALL4,ONECUT1,MAP2K1,ADAMTS2,PBX3,USP1,RRS1,MYH14,RAB7A,LILRB2,MAP7,PDP2,ST18,STARD3,CIITA,NKX2-4,PTPRZ1,FAM13C,NNT,CACNA1E,RAB12,B4GALNT1,FAF1,OPLAH,DYRK1B,CLYBL,PITPNM3,COL1A2,SPI1,GABRB3,ASPM,RHOBTB1,PAX2,FRYL,CACNA1H,MOS,PPARD,STOX1,RABL6,BBOX1,LTF,ZIC1,KIF1B,GRIN2A,SNX8,BTBD6,NR3C1,ZNF441,HNF4A,RARG,PIEZO1,ITGB4,ACVR1,CCSER2,BMP3,RNF115,SLC5A8,ZNF560,NRP2,DAB2IP,GLRX2,KYAT1,C5orf22,ZBTB4,DPP4,METTL9,LDLR,SLC44A5,VPS33A,MGAT5,KLHL6,DFFB,ANO7,MIEF2,RHOBTB3,PNKD,MAP3K3,CASP7,ZNF789,SH3PXD2A,CFAP299,SPTBN4,TBC1D2,NEK10,COL6A3,CUBN,DYNC1LI1,MTA1,GORAB,PKD1L1,CEP170B,SLC9A8,ANKS1A,SOBP,KRT18,QRICH1,SH2B3,NPNT,FSHB,AGAP2,ADAMTS19,FAM193A,SYNE1,MAPK1,ASPH,AVPR1B,SLC45A4,DHX9,NSD2,HEPHL1,ADORA1,SLC16A4,BUB1B-PAK6,IFT140,ERCC6	1512
Gastroesophageal adenocarcinoma	9.72e-10	AUTS2,PATZ1,ERBB4,KIAA1217,NEDD9,RALGAPA2,SMARCA4,HNRNPL,NRL,TCF20,GRM3,CARD11,INSYN2B,PHRF1,USP6NL,SCN9A,SPEG,BICRA,BEAN1,NT5C2,SCRIB,FBN1,SPOCK1,CTHRC1,C6,PRDM1,HECW1,PNPLA5,ATP10A,DOCK10,TCERG1L,THSD4,IQCE,HOXA1,TOR4A,CPS1,DNAH2,EHMT2,CELSR3,NR1D1,RELL1,EPHB1,DIO2,SPRY4,TRIM15,GJB2,HELT,ARHGEF19,PWWP2B,ITPKB,SPAG1,CCDC40,FGGY,ZFP28,SIN3A,STXBP5L,CREBBP,ADGRD1,CELF4,IGSF9B,LRRC43,C7orf50,DSCAML1,ZNF740,LRRK1,RELN,ITIH5,PRUNE2,FSTL4,ACSS3,NFATC1,PLXNA4,PAX6,MRPS22,CLUH,ADAMTS12,ACSL3,PTPRE,ISM1,KIF21B,TAOK2,FTH1,PRICKLE1,USP29,EXT1,DMRT1,PLPPR4,SULF1,TLR4,PPP1R10,SZT2,MYH7B,CBLB,PLB1,GRM8,HSF1,GRID2IP,RBM27,IGF2BP3,SLCO1A2,NSF,NR2F6,RGS20,WDR90,SLC45A1,COG6,FCGBP,ACVR1B,SNTG2,PXDN,ODF2L,FILIP1,KDF1,RASSF1,TLE3,SHANK2,KCNN3,CACNA2D1,SLC39A10,SESTD1,GALNT9,FOXJ3,ARMC3,FRMD4A,NQO1,XKR6,LAMA5,PTN,ATP9A,PIK3CA,ADAMTS5,ERMAP,GPR63,HSP90AA1,TANC1,TRRAP,SPART,ASB10,SEMA6B,CDK4,CLDN18,PDK4,SHC4,IGSF3,TMEM132D,SOX11,ELK3,SLC2A10,KIAA0930,MCC,ZNF366,COL11A2,DAG1,ZNF804B,L1TD1,SLC35A3,CTNND2,NCOR2,ABCA13,ACOX3,GRM2,ARHGEF10L,DMAP1,CHKA,STAU2,RADIL,FTO,SRFBP1,KLHL40,MYH11,OTUD7A,ERRFI1,SNTG1,ARID3A,HS3ST4,TBCD,CCND2,TNRC18,TIAM1,ALK,RCC2,PRCC,SRGAP1,ADAMTS1,VIRMA,RFC1,CPSF7,APOB,CHL1,PDIA2,COLGALT2,POMK,MYOCD,ZFP37,CHMP7,FAT3,HELB,TMEM104,MAFA,PCDHA1,WT1,KIAA1549,PTPN4,DOCK1,TEAD2,SERINC2,SPTBN1,FN1,DGKH,DLC1,CACNA2D3,PRDM16-DT,SLC1A5,BMP6,GNG13,TCF7L2,ADAMTSL4,ARMC2,BMP7,MUC5B,NRXN2,CBX6,EYA1,FAM149B1,UCHL1,CAPN1,ZFR2,BRD3,MYO18B,KHDC3L,RXRB,BCHE,ABLIM2,ACIN1,MAST3,CAMTA1,SETDB2,SOX17,C2CD2,IRF2BP2,ARHGAP32,PARD3B,FAP,TFCP2L1,PFKP,MAPK11,LRP5,GNG7,WDCP,SNRPD1,PCDH9,NCKAP5,RNFT2,LRWD1,NSMAF,HSPA6,AZGP1,JPH2,RHCG,SCARA5,RBM6,CYTH1,CPSF1,TSC2,CSMD2,JARID2,LAD1,NEMF,CLPB,GALNT11,MOSPD3,SPTBN2,OTUD6B,LARP4B,UST,SFMBT2,PDGFC,SILC1,ELFN2,BRAF,LATS2,PSMD1,EYA4,MAGI1,DGKA,UVSSA,VAX1,ZRANB1,STAMBPL1,DAB1,HIVEP3,AXIN1,CHD7,MESP2,GATA6,RAB11FIP1,ARHGAP22,KIF13B,STON1-GTF2A1L,EPSTI1,TMIGD2,SEC24B,SACS,CFAP65,TULP1,SMYD1,TCF3,TNS1,RAPGEF4,PHACTR4,SPTA1,GLI3,TFAP2B,SUMF2,F5,ING1,TENM2,GALNT17,MS4A10,TMTC4,DDI2,GPAM,PPP2R2B,ERG,TACC1,ERI3,CNOT6,CNGA4,OBSCN,ADGRA1,COL1A1,DSG2,MAML2,NRXN3,WNT2B,RPS13,CFLAR,MYOF,LRIG1,TRIML2,ACAN,PARVG,SETD3,GPX6,MIP,LRP1,PSMB2,ZFHX3,HMCN1,KLC4,KCNMA1,CASC3,NDUFS7,RTCB,CSMD1,RPAIN,SMAD2,OGDHL,NRG1,BPIFB3,DHX33,SPOCK2,XXYLT1,SSH1,IGF1R,WDR88,CRTC1,RASGRF2,DNMT3A,SOCS6,IFI16,BCL11A,OCA2,TPO,FLNB,WFIKKN2,MMP9,GAD1,FOXP1,NLRC5,NOM1,MBOAT2,LRRC45,ITGB7,PEPD,EIF2AK1,HAP1,MDGA1,CDK6,GRM5,ANKRD30A,TG,DLGAP2,IGHMBP2,EP400,DCUN1D1,PROX1,TENM3,CYP4X1,TAF2,SBSN,WNT7B,KCNS2,TGFBR3,TNNT2,ENTPD4,CNTN6,FBXO38,FAM111A,SND1,CYRIA,PRDM2,CEP68,BCL2,SLC12A5,ZNF74,ABHD3,HIPK2,ZBTB7A,SLC6A4,POMT2,NKX6-2,TUBB3,PACS2,KCNB1,TMPRSS6,FOXK1,ZC3H13,DPYSL5,PCDHGA1,LRP1B,MYH9,TRAPPC9,ATP2B2,CRHR1,SCN5A,MAD1L1,TMOD3,PCK1,ESR1,KIRREL3,LOXHD1,LDLRAD3,HDAC5,EGFR,ATP8B3,GPR25,POGZ,ENG,RNF165,TGFBR2,PI4KB,SLC22A3,SLC6A3,RPTOR,VNN2,EPS8,KAT14,HOXA7,FOXO3,PPFIA4,TRIM26,KCNE2,ASAP1,PROKR2,NXN,SLC8A1,F13A1,PC,DLG5,LINGO2,KCNH2,RIMBP2,PHLDB3,UNC79,DHX16,ZNF276,NUF2,PPP1R26,PRR5,PRR12,MMP26,CUX1,MTOR,IRS2,DAZAP1,MARK2,ANK1,HOXA3,ABCA1,ZNF521,KCNJ14,PMEL,COL18A1,RGS12,EML1,BLK,POSTN,NEO1,ACMSD,NAA35,HGFAC,CCM2L,CEP78,CCDC73,SHKBP1,ATXN1,ARHGEF40,OSGIN2,NR4A3,KIF21A,DMBT1,THSD1,USP28,NR5A2,SPRED2,BIRC3,PISD,ATG9B,RYR3,PPFIA1,SARDH,VMP1,SYNJ2,CCDC18,PTPN13,LRPAP1,APBB1,LHX8,DLG2,RALGAPA1,CORIN,FAXC,KCNA5,PTK6,DTNBP1,RTN1,DNAH9,SETBP1,SBNO2,TMEM37,TMEM131,EIF2A,PTPRG,RBM45,TNXB,UNC5CL,AGRN,SLC5A9,LONP1,GPC2,TMEM132C,ITGA5,EIF3M,C9orf131,PPIL1,SH3TC1,LZTS1,ZBTB16,PDE3B,SERPINE2,ST3GAL5,ASH1L,SNPH,EPHA2,CKB,MELTF,MYO16,APC,SLC3A2,TUBB2A,TSHZ1,GPR45,PAX1,GFI1B,DSCAM,EVX1,FNDC3B,AGAP3,FUCA2,ZC3H18,GOLGA3,PRTG,LAMA4,POU3F1,CDH11,INPP5A,CASZ1,SH2D4A,MBP,NOTCH1,CHRM3,WDR37,KAZN,TERT,GFAP,CARD10,PLEC,CTNNA2,KNDC1,PTPRK,C1orf116,CENPF,CA10,SDK1,NEFM,GPR12,PLCH2,PLCG1,SYVN1,ADCK1,TBC1D22A,FIP1L1,CRACD,LTBP1,PAM,WNK2,ATP10D,NFATC2,KCNQ5,SALL4,ZIC4,FCHO1,NOD1,RDH13,MAP2K1,ADAMTS2,CYP4B1,MYH14,LILRB2,MTSS1,TRIM9,SH2B2,DEPDC7,NR4A2,CIITA,PTPRZ1,KSR1,ZNF283,CYLD,FAM13C,UNC13A,CACNA1E,JAK2,B4GALNT1,OPLAH,NUAK1,RNH1,TIMELESS,COL1A2,GABRB3,APBA2,FRYL,CACNA1H,ANK3,POGK,MOS,PPARD,STOX1,ZIC1,KIF1B,GRIN2A,DOCK2,ZNF441,NTRK1,STK32B,ARID1A,DMRTB1,ACVR1,ICA1,FGFR2,TJP1,MOCS3,TUBG2,ZNF502,KCNA7,SLCO3A1,TNKS,ZBTB4,ANO1,MYO1D,NT5C1B,GRM7,MET,CDH1,RHOBTB3,METAP1,MMP15,CFAP299,CHD5,LTBP4,B4GALNT4,COL6A3,CUBN,NTN1,SLC9A1,SHANK1,CEP170B,SLC9A8,ECEL1,ANKS1A,NOTCH4,NR1H2,SOBP,LMX1A,CAV1,LAT2,SYNE1,FAM193A,AP2A2,MAPK1,SLC38A10,RUNX3,RBFOX1,TENM4,NSD2,SNRPB,HEPHL1,IFT140,SLC16A4,GPD2	721
Non-insulin-dependent diabetes mellitus	1.07e-09	SQSTM1,MYO3B,GFPT2,JAZF1,PICK1,NR4A3,COL1A1,TSBP1,FTO,ADCY1,FOS,NPPB,SNCA,LRIG1,DGKB,GABRA1,KIAA1671,PSMA1,DRD3,SPOCK1,HTR3A,ANAPC10,IGF1R,COPS3,HMBOX1,APOB,ZNF274,LPL,CLIC5,ACACA,AACS,MMP9,PSMD7,FOXP1,mir-190,ZBTB16,PDE3B,GLP2R,MAFA,TRIM44,CA2,FYN,SLC5A1,SLC5A2,CACNA2D3,TSPAN5,CREBBP,TCF7L2,ADGRD1,DLGAP2,KCNJ1,CCDC138,GANC,ANAPC13,LRRC8A,PROX1,UCHL1,CDKAL1,SLC6A2,CAMTA1,SORCS2,RNF220,PDE8A,FBXO28,SLC22A1,ELL,PARD3B,RAMP1,ZBTB7A,SLC6A4,OPRD1,HTR4,ADRB2,PAM,MARCHF8,SAMD4A,mir-10,ADAMTS2,PBX3,USP1,SCN5A,EDN1,HNF1B,DIP2C,PCK1,ESR1,KIRREL3,LIPC,STK32C,IL1B,COL1A2,CAPN10,TSPAN18,INS-IGF2,ALPL,SLC6A3,CREB5,NR3C1,THBS2,CACNA2D1,KCNJ5,HNF4A,PSMC6,PIEZO1,DAB1,PAX4,PIK3R1,ADIPOQ,KCNQ1,TRIM37,DPP4,SLC44A5,TNF,TRIM2,ALDH2,RHOBTB3,mir-320,PJA2,GIPR,RBMS1,IMPDH1,HMGA1,IRS2,MARCHF6,SLC9A1,HOXA3,ABCA1,BLK,CAV1,IGFBP7,SIRT3,GDF2,RBFOX1,ADORA1,GPD2	135
Ovarian carcinoma	1.6e-09	CLBA1,KLK6,TBC1D7,SMARCA4,USP7,NRL,GMDS,GRM3,BEST2,PANK4,DESI2,PHRF1,TBXA2R,PGP,LRBA,SPEG,CORO2B,SCRIB,CCNA1,PIK3C2B,LRRC41,PRDM1,CDO1,HECW1,PBXIP1,OTULINL,VAC14,FAM171A1,TCF25,TCERG1L,SPAG17,GTF2IRD1,HOXA1,CPS1,CCDC33,DNAH2,EHMT2,NBEAL2,CELSR3,IKZF3,DIO2,RGS3,GPR161,AGK,CUTA,SIN3A,STXBP5L,CREBBP,CELF4,ZFP57,LRRK1,TTC30B,ALPK2,RELN,DGKI,KLHL29,MVB12A,PLXNA4,CLUH,PRDM16,ADAMTS12,TAOK2,PPFIA3,CSTPP1,EXT1,MCRS1,TLR4,ACTG1,WDR35,RNF31,SZT2,PLB1,DOCK9,ASTN1,VSTM2L,RGS20,CFAP100,FCGBP,ACVR1B,RNF103,IMPG1,ZZEF1,ODF2L,SHANK2,CACNA2D1,HNRNPM,DEPDC5,PFKFB3,LAMA5,PPP4R2,SLC19A2,PIK3CA,CEP85,COL20A1,COL28A1,CYFIP2,HSP90AA1,CTU1,SPART,CDK4,RNASEH2B,PDK4,TYK2,EDAR,IGSF3,ABCA4,ATP2C2,SOX11,UBR3,GDF2,MCC,COL11A2,SERPING1,ZNF804B,CTNND2,CEP295,NCOR2,ABCA13,LOX,MYO3B,CLDN7,GARIN5B,STAU2,PHLDB2,FTO,RADIL,DGKB,RYR1,MYH11,NAXD,PHF21B,SNTG1,SYNPO2,IRX4,TBCD,TNRC18,NAV2,ALK,RCC2,ZNF816,KDM3B,MALAT1,APOB,CHL1,LARP4,FAT3,SLC12A6,KDM4B,ARHGEF12,TMEM104,PCDHA1,ENOSF1,EHHADH,WT1,AP1B1,SPTBN1,DDIAS,DGKH,ARHGEF17,CACNA2D3,MUC5B,STAT4,EYA1,DHX8,TBX5,MYO18B,ABR,SYT14,TFIP11,JMJD6,ABLIM2,RDX,CAMTA1,SORCS2,PDAP1,SOX17,SPATA20,ARHGEF1,ARHGAP32,MRPL50,ZDHHC19,ADRB2,LRP5,NCKAP5,MYOM2,USP18,AZGP1,TMEM267,FHIP2B,DLL4,CPSF1,TSC2,EPHB3,CALB2,CPEB4,SPTBN2,RNF144B,HEATR1,RORA,RAB11FIP3,SFMBT2,BRAF,THBS2,ANTXR1,MYO7A,MMP16,SNX17,TARBP1,HIVEP3,C3orf20,GTF3C3,PIK3R1,GATA6,MYT1L,PTPRN2,CFAP65,CXXC5,BBS1,PCNX2,SPTA1,ITGAX,TFAP2B,SUMF2,ZFP82,SSC5D,TENM2,GALNT17,MGAT4B,PLEKHG2,TSPAN9,BUB1,FGF9,SDS,IFI44L,OBSCN,MDC1,DSG2,MAML2,NRXN3,WNT2B,ADCY1,CFLAR,MYOF,LRIG1,ACAN,LRP1,DNAH17,ZFHX3,HMCN1,CSMD1,SMAD2,RFPL2,PLCH1,FAM110B,ZNF684,MAP3K21,SORBS1,TFF2,ZNF274,RASGRF2,DNMT3A,OCA2,TPO,PYGM,PAPOLA,PSMD7,ABCC11,BAG6,PHF20L1,GPR137B,MYCNOS,POLR1D,PEPD,DPF3,ANKRD30A,WWP2,TG,TPX2,EP400,TENM3,GPR132,SBSN,TNNT2,CEP120,DHTKD1,DMGDH,FBXO38,KRBA1,BCL2,SLC12A5,XPO5,AURKB,HCRTR1,TUBB3,ZNF678,PCDHGA1,LRP1B,MYH9,DTNA,SCN5A,OR5AU1,ACTN4,BCL9L,MTDH,ESR1,ZNF668,PTPRS,PGAP1,LRRC52,LOXHD1,CDHR1,EGFR,SLC22A18,IRF3,MECOM,RNF165,PIP4K2A,TGFBR2,PI4KB,GPX3,EPS8,COL4A2,STT3B,LMTK2,PPFIA4,PRSS54,ASAP1,RNF121,CLVS1,PAPSS2,COL4A4,ADAMDEC1,F13A1,PC,MAP3K13,BSG,KCNQ2,PHLDB3,RIMBP2,TP53I13,UNC79,DHX16,ZNF276,NUF2,C4orf47,NFXL1,KALRN,VN1R2,MMP26,MTOR,IRS2,DAZAP1,ABCA1,PMEL,COL18A1,DLX6-AS1,POSTN,HHLA2,ARHGEF40,MAST1,SLC12A7,ATP1A1,KLK11,SMC3,ACAD10,PISD,RYR3,PPFIA1,CLEC3B,MAN2A2,RALGAPA1,CORIN,NTM,ACTBL2,DNAH9,RNF130,MAPK8IP3,SETBP1,SBNO2,PTPRG,TNXB,TMEM132C,PHF12,ARHGAP39,KDM4C,SH3TC1,PDE3B,TAF12,ASH1L,MEGF8,SNPH,TLR9,FGF18,PODXL,EPHA2,HSPE1,APC,ZDHHC24,TUBB2A,PCNT,FNDC3B,FUCA2,DNAJB6,PRTG,NRF1,GLB1L2,ASPSCR1,CASZ1,SIPA1L3,HLA-E,MAP4K4,NOTCH1,COL15A1,LCORL,CHRM3,ARHGAP35,GYG1,ABCG1,WDR37,SNX21,PLEC,CTNNA2,KNDC1,SDK1,NEFM,ELL,SLC25A12,TFDP1,TRA2A,HK1,PPEF2,ZNF365,HTR4,NPC1,ATP10D,SATB2,PRKCQ,FCHO1,NOD1,PSMA8,MAP2K1,ADAMTS2,MYH14,EBF3,TNPO2,GPR156,GDF9,SLC22A2,CACNA1E,JAK2,COL1A2,ASB3/GPR75-ASB3,ASPM,AGO4,PPARD,RABL6,LTF,CREB5,NR3C1,RPF2,MAP6,NTRK1,HNF4A,PIEZO1,ITGB4,ARID1A,C6orf89,TGM2,NOTCH3,FLOT1,FGFR2,THBS3,NYNRIN,COMT,NRP2,ZSWIM5,TUBG2,SLCO3A1,HSD17B12,METTL9,ZBTB4,DPP4,LDLR,SLC44A5,CBLN4,TNF,PPP1R17,NT5C1B,MET,CDH1,HDAC9,CXADR,MAP3K3,LTBP4,CHD5,MEP1B,P3H2,COL6A3,CUBN,SHANK1,PKD1L1,GLMP,GLI2,SUPT6H,NOTCH4,SH2B3,LAT2,PBX1,PHLDB1,ADAMTS19,AGAP2,FBXO10,SYNE1,MAPK1,TENM4,ADORA1	516
Breast adenocarcinoma	1.82e-09	MAP2K5,FASTK,AUTS2,PATZ1,ERBB4,OBSCN,SMURF2,SMARCA4,MDC1,COL1A1,SYBU,NRL,TOX2,FOS,CARD11,CFLAR,SORL1,LUZP2,SPEG,ZFHX3,HMCN1,AKAP1,PELI3,FERMT2,CCNA1,CSMD1,SMAD2,TECTA,PLCH1,IGF1R,BCL6,MTA2,SYT17,MAP3K21,HRC,RASGRF2,DNMT3A,SPAG17,PPT2,CCNG2,FLNB,PYGM,RASGRF1,MMP9,FOXP1,RICTOR,ABCC11,EHMT2,TEKT4,PHF20L1,CELSR3,HACE1,EPHB1,SPON1,GREB1,DHRS3,PEPD,EIF2AK1,CLIP1,ITPKB,ASH2L,SIN3A,MAPK7,RMI1,ITPKC,CREBBP,MDGA1,ADGRD1,CDK6,TG,TPX2,DSCAML1,LRRK1,ALPK2,CTNNA1,MAP3K5,PRUNE2,TGFBR3,GUCY2D,DGKI,CNTN6,NFATC1,WNT16,BAIAP2,SND1,RNF220,DAAM2,PRDM2,PRDM16,BCL2,PTPRE,CSF1,TAOK2,VXN,EXT1,PARD3,TUBB3,PRKAG2,PCDHGA1,LRP1B,MYH9,DGKD,KATNAL2,TLR4,ATP2B2,STAT3,NEURL2,FZD6,GRM8,DIP2C,ESR1,PTPRS,DUSP16,EGFR,SLC22A18,TRPM5,RB1CC1,MECOM,SMYD3,RRP1,CCDC71L,TRAF5,PIP4K2A,ACVR1B,TGFBR2,PXDN,RPTOR,TBCE,RASSF1,TLE3,SHANK2,EPS8,COL4A2,SOX9,FOXO3,OR10AD1,NXN,HOXC4,PKN1,COL4A4,ZNF703,PIK3CA,E2F2,IQSEC1,NUF2,ALDH2,METTL3,CYFIP2,INPP4A,HSP90AA1,ACP4,NFXL1,KALRN,TRRAP,CTU1,MMP26,PRR12,MTOR,CDK4,RGMA,ANK1,ABCA1,BABAM1,HPD,PDK4,TYK2,SHC4,STK39,HAND1,BLK,POSTN,USP39,PLCXD3,CIT,MCC,FBXW11,SQSTM1,MYO3B,CLASP2,USP28,MCF2L,SMC3,STAU2,PHLDB2,C1orf87,PPFIA1,SAMD9,RYR1,KLHDC9,PTPN13,ZNF165,OLFML2B,CCND2,DNAH9,SETBP1,WNT1,HTR3A,KDM3B,FMN1,MACC1,MALAT1,RFC1,FOXA1,CHL1,TMEM131,OLFM3,PTPRG,TNXB,WDR45B,CIAO2B,FAT3,HELB,DOK2,PDE3B,ASH1L,LAMB4,EPHA2,WT1,NUP93,MT1F,APC,ELP3,TUBB2A,FN1,FYN,DGKH,IL1RAP,BMP6,DDIT3,DNAJB6,TCF7L2,LAMA4,BMP7,EYA1,NOTCH1,COL15A1,CAPN1,CLHC1,NR4A1,ARHGAP35,MYO18B,SENP6,RXRB,PIKFYVE,RNF212,TERT,PLEC,CTNNA2,KNDC1,CDC73,GATAD2B,SOX17,NEFM,MIGA2,ARHGAP32,CDK18,PLCG1,ADCK1,FAP,HK1,EIF2AK3,PPEF2,LTBP1,WNK2,NFATC2,PHIP,MAP2K1,NFKBIA,POLN,VPS50,XPA,CPSF1,JARID2,KCND3,CYLD,ANXA9,CACNA1E,LIPC,EPHB3,JAK2,NEMF,SPI1,EPHB2,SPTBN2,FZD4,APBA2,TRIM33,CACNA1H,RABL6,ELFN2,KIF1B,BRAF,GRIN2A,PI4K2A,NR3C1,TREH,LATS2,MYO7A,TTLL8,mir-638,mir-29,EYA4,NTRK1,GREM2,MCM3,LNX1,CXCL14,ARID1A,NOTCH3,ALPK1,FGFR2,GAK,AIFM2,TPSG1,TUBG2,MAP3K6,TAB2,PIK3R1,RAB11FIP1,TNKS,TTLL9,DPP4,CNNM1,MET,CDH1,SACS,HDAC9,ANO2,LTBP4,EPHA10,NEK10,COL6A3,CUBN,PKD1L1,TLK1,GLI2,SPTA1,BMS1,KCNT1,NOTCH4,MEF2C,PHLDB1,NAA15,SYNE1,BUB1,MAPK1,ERG,AVPR1B,NSD2,IFT140,ERCC6	351
Epithelial ovarian or fallopian tube or primary peritoneal malignant neoplasm	2.06e-09	CLBA1,KLK6,TBC1D7,SMARCA4,USP7,NRL,GMDS,GRM3,BEST2,PANK4,DESI2,PHRF1,TBXA2R,PGP,LRBA,SPEG,CORO2B,SCRIB,CCNA1,PIK3C2B,LRRC41,PRDM1,CDO1,HECW1,PBXIP1,OTULINL,VAC14,FAM171A1,TCF25,TCERG1L,SPAG17,GTF2IRD1,HOXA1,CPS1,CCDC33,DNAH2,EHMT2,NBEAL2,CELSR3,IKZF3,DIO2,RGS3,GPR161,AGK,CUTA,SIN3A,STXBP5L,CREBBP,CELF4,ZFP57,LRRK1,TTC30B,ALPK2,RELN,DGKI,KLHL29,MVB12A,PLXNA4,CLUH,PRDM16,ADAMTS12,TAOK2,PPFIA3,CSTPP1,EXT1,MCRS1,TLR4,ACTG1,WDR35,RNF31,SZT2,PLB1,DOCK9,ASTN1,VSTM2L,RGS20,CFAP100,FCGBP,ACVR1B,RNF103,IMPG1,ZZEF1,ODF2L,SHANK2,CACNA2D1,HNRNPM,DEPDC5,PFKFB3,LAMA5,PPP4R2,SLC19A2,PIK3CA,CEP85,COL20A1,COL28A1,CYFIP2,HSP90AA1,CTU1,SPART,CDK4,RNASEH2B,PDK4,TYK2,EDAR,IGSF3,ABCA4,ATP2C2,SOX11,UBR3,GDF2,MCC,COL11A2,SERPING1,ZNF804B,CTNND2,CEP295,NCOR2,ABCA13,LOX,MYO3B,CLDN7,GARIN5B,STAU2,PHLDB2,FTO,RADIL,DGKB,RYR1,MYH11,NAXD,PHF21B,SNTG1,SYNPO2,IRX4,TBCD,TNRC18,NAV2,ALK,RCC2,ZNF816,KDM3B,MALAT1,APOB,CHL1,LARP4,FAT3,SLC12A6,HELB,KDM4B,ARHGEF12,TMEM104,PCDHA1,ENOSF1,EHHADH,WT1,AP1B1,SPTBN1,DDIAS,DGKH,ARHGEF17,CACNA2D3,MUC5B,STAT4,EYA1,DHX8,TBX5,MYO18B,ABR,SYT14,TFIP11,JMJD6,ABLIM2,RDX,CAMTA1,SORCS2,PDAP1,SOX17,SPATA20,ARHGEF1,ARHGAP32,MRPL50,ZDHHC19,ADRB2,LRP5,NCKAP5,MYOM2,USP18,AZGP1,TMEM267,FHIP2B,DLL4,CPSF1,TSC2,EPHB3,CALB2,CPEB4,SPTBN2,RNF144B,HEATR1,RORA,RAB11FIP3,SFMBT2,BRAF,THBS2,ANTXR1,MYO7A,MMP16,SNX17,TARBP1,HIVEP3,C3orf20,GTF3C3,PIK3R1,GATA6,MYT1L,PTPRN2,CFAP65,CXXC5,BBS1,PCNX2,SPTA1,ITGAX,TFAP2B,SUMF2,ZFP82,TENM2,SSC5D,GALNT17,MGAT4B,PLEKHG2,TSPAN9,BUB1,FGF9,SDS,IFI44L,OBSCN,MDC1,DSG2,MAML2,NRXN3,ADCY1,WNT2B,CFLAR,MYOF,LRIG1,ACAN,LRP1,DNAH17,ZFHX3,HMCN1,CSMD1,SMAD2,RFPL2,PLCH1,FAM110B,ZNF684,MAP3K21,SORBS1,TFF2,ZNF274,RASGRF2,DNMT3A,OCA2,TPO,PYGM,PAPOLA,PSMD7,ABCC11,BAG6,PHF20L1,GPR137B,MYCNOS,POLR1D,PEPD,DPF3,ANKRD30A,WWP2,TG,TPX2,EP400,TENM3,GPR132,SBSN,TNNT2,CEP120,DHTKD1,DMGDH,FBXO38,KRBA1,BCL2,SLC12A5,XPO5,AURKB,HCRTR1,TUBB3,ZNF678,PCDHGA1,LRP1B,MYH9,DTNA,SCN5A,OR5AU1,ACTN4,BCL9L,MTDH,ESR1,ZNF668,PTPRS,PGAP1,LRRC52,LOXHD1,CDHR1,EGFR,SLC22A18,IRF3,MECOM,RNF165,PIP4K2A,TGFBR2,PI4KB,GPX3,EPS8,COL4A2,STT3B,LMTK2,PPFIA4,PRSS54,ASAP1,RNF121,CLVS1,PAPSS2,COL4A4,ADAMDEC1,F13A1,PC,MAP3K13,BSG,KCNQ2,PHLDB3,RIMBP2,TP53I13,UNC79,DHX16,ZNF276,NUF2,C4orf47,NFXL1,KALRN,VN1R2,MMP26,MTOR,IRS2,DAZAP1,ABCA1,PMEL,COL18A1,DLX6-AS1,POSTN,HHLA2,ARHGEF40,MAST1,SLC12A7,ATP1A1,KLK11,SMC3,ACAD10,PISD,RYR3,PPFIA1,CLEC3B,MAN2A2,RALGAPA1,CORIN,NTM,ACTBL2,DNAH9,RNF130,MAPK8IP3,SETBP1,SBNO2,PTPRG,TNXB,TMEM132C,PHF12,ARHGAP39,KDM4C,SH3TC1,PDE3B,TAF12,ASH1L,MEGF8,SNPH,TLR9,PODXL,FGF18,EPHA2,HSPE1,APC,ZDHHC24,TUBB2A,PCNT,FNDC3B,FUCA2,DNAJB6,PRTG,NRF1,GLB1L2,ASPSCR1,CASZ1,SIPA1L3,HLA-E,MAP4K4,NOTCH1,COL15A1,LCORL,ARHGAP35,CHRM3,GYG1,ABCG1,SNX21,WDR37,PLEC,CTNNA2,KNDC1,SDK1,NEFM,ELL,SLC25A12,TRA2A,TFDP1,HK1,PPEF2,ZNF365,HTR4,NPC1,ATP10D,SATB2,PRKCQ,FCHO1,NOD1,PSMA8,MAP2K1,ADAMTS2,MYH14,EBF3,TNPO2,GPR156,GDF9,SLC22A2,CACNA1E,JAK2,COL1A2,ASB3/GPR75-ASB3,ASPM,AGO4,PPARD,RABL6,LTF,CREB5,NR3C1,RPF2,MAP6,NTRK1,HNF4A,PIEZO1,ITGB4,ARID1A,C6orf89,TGM2,NOTCH3,FLOT1,FGFR2,THBS3,NYNRIN,COMT,NRP2,ZSWIM5,TUBG2,SLCO3A1,HSD17B12,METTL9,ZBTB4,DPP4,LDLR,SLC44A5,CBLN4,TNF,PPP1R17,NT5C1B,MET,CDH1,HDAC9,CXADR,MAP3K3,LTBP4,CHD5,MEP1B,P3H2,COL6A3,CUBN,SHANK1,PKD1L1,GLMP,GLI2,SUPT6H,NOTCH4,SH2B3,LAT2,PBX1,PHLDB1,ADAMTS19,AGAP2,FBXO10,SYNE1,MAPK1,TENM4,ADORA1	517
Abdominal carcinoma	2.22e-09	PAOX,MYO5C,NEDD9,METRN,ELF2,mir-330,SMTNL2,TTC29,PANK4,SLC4A1AP,OR9Q2,PGP,LRBA,SORL1,RASL11B,MUC2,SPEG,KCNIP2,PRSS36,VSTM2A,SLC19A1,RSPH4A,SPOCK1,NECTIN1,SERPINA3,DCAF7,ZSWIM4,HECW1,PBXIP1,PGBD5,OTULINL,SLF2,GTDC1,DOCK10,FAM171A1,KIAA1614,MCMBP,MANEAL,SARAF,PBX2,SPAG17,THSD4,PPT2,RASGRF1,MKRN1,HOXA1,CPS1,CCDC33,FEZF2,TMED1,PTP4A2,EHMT2,B3GAT1,NR1D1,HLA-F,AGK,DHRS3,TEX26,CLIP1,PWWP2B,GRAMD2B,CUTA,PRMT3,CCDC40,RMI1,CREBBP,STXBP5L,CKAP5,MRPL2,TMEM167A,LRRK1,CDH13,PITPNB,PLEKHB1,LMF1,ZNRF2,KLHL29,SH2B1,RGS9BP,TRIM56,TADA2B,MOB3A,EXOSC10,MRPS22,PRDM16,GSDMB,NKAIN1,SGSH,TM7SF3,PPFIA3,TMEM241,TAFA5,NT5DC2,CES5A,MCRS1,PRKAG2,SLC16A3,ACSL6,MYF5,PALLD,PROM1,CERS4,ZNF251,ADCY3,BRSK2,NRM,RNF31,SZT2,ANO6,PPP2CB,CBLB,ARHGAP27,DHRS7C,PROCA1,SLX4IP,OBSL1,ANKRD45,JAML,LHFPL5,VSTM2L,PPP1R9A,NR2F6,NPRL3,CUL9,CREB3L1,TTC39A,SNTG2,ZNF830,PXDN,NPHP4,TBCE,B4GALNT3,JOSD1,CLDN23,HNRNPM,BUD23,ZNF778,LUC7L,FOXJ3,ARMC3,HRH1,NQO1,XKR6,GAREM2,LAMA5,GALNT14,MBTD1,PPP4R2,ZNF76,C4orf46,GABRR1,IL11,COL28A1,COL20A1,ERMAP,PLEKHG1,CPSF4,NARS2,TACC2,FAM53A,NRBP2,SPART,HMGA1,ALS2CL,ZNF319,DISP2,PDK4,DAGLA,ASZ1,ZBTB9,IGSF3,ZFYVE28,DHCR24,TMEM132D,MATN3,SOX11,UBR3,GDF2,GUCD1,SLC35A3,PIGS,HPR,MYO3B,SNED1,CHKA,TEX2,TTBK1,FTO,RADIL,PRPF39,SDR42E1,TKFC,KLHL40,SRFBP1,ADAMTS17,RYR1,LANCL2,NAXD,PHF21B,KRT72,TLL2,ATXN7L3B,CFAP53,PEG10,TNRC18,FRMD3,FMN1,CRAMP1,TIMP2,RGL1,GABARAPL1,CPSF7,TRIM39,WDR86,APOB,KLHL23/PHOSPHO2-KLHL23,NALF1,MEG3,MRPS9,B3GNTL1,MYOCD,ZFP37,RAB18,KDM4B,NUB1,GJC2,ARHGEF12,ZNF148,PITX3,PCDHA1,ENOSF1,ZBTB7C,EHHADH,DMRTA2,WT1,GALNTL5,MGMT,FAM110A,WIPI2,OTP,MEX3A,ADAMTSL4,IL17D,CCDC146,U2AF2,TRMO,AMN,ABCD4,UCHL1,CNNM2,MYO18B,SIL1,RXRB,KCNE4,RNF212,SFXN3,RASSF5,PDAP1,SOX17,CKLF,FBXO28,LCE1D,IRF2BP2,C2CD2,NSMF,EXTL1,ZDHHC19,TRAPPC12,TFCP2L1,PFKP,LRP5,WDCP,SMAD6,MYOM2,ECHDC1,AZGP1,JPH2,MOG,BRICD5,XKR4,SLC24A5,RGS6,SIM2,BACH2,PUF60,MOSPD3,LY6E-DT,HEATR1,CADM3,TSPAN18,RORA,PDGFC,GRB7,BRAF,LATS2,EYA4,SARNP,C1QTNF4,LNX1,P2RX3,ZRANB1,SUDS3,MMP16,KCNH4,RILPL2,PELP1,ACSF3,CHD7,MESP2,RAPGEF3,RAB30,CNNM1,INTS11,PCGEM1,GPT,SACS,LMNB2,PTPRN2,CFAP65,GHITM,VIPR2,BBS1,DFFA,BMS1,GLI3,CTC1,ZFP82,SUMF2,F5,SLC20A2,HMOX1,CCRL2,MGAT4B,WDR46,ZNF774,BPIFB1,DDI2,ZNF660,STXBP4,BBIP1,TAB1,SLC25A42,BAALC,FGD6,DLX5,KCNJ2,CNGA4,IFI44L,COPG1,TOX2,AOC1,ADCY1,HNMT,RD3,ACAN,CAVIN3,SETD3,UGGT1,MIP,LRP1,ZFHX3,ZNHIT1,FERMT2,CASC3,NAALADL2,ARHGAP10,YWHAG,SMAD2,OGDHL,CLNS1A,TNFRSF21,BPIFB3,PTPN23,RFPL2,C1QL3,SPOCK2,XXYLT1,CYB5R3,CCDC62,TFF2,RASGRF2,FAM168B,CPLX1,PLTP,TPO,FLNB,ANKRD11,PAPOLA,ELP5,DNAH10,FOXP1,PSMD7,NLRC5,PGLYRP1,BAG6,MBOAT2,GPR137B,GPSM1,ITGB7,SPON1,PEPD,TMEM115,SLC5A2,ALG14,MXD1,MAPK7,DPF3,SLC6A1,TG,ALDH8A1,RORB,EP400,DNAAF4,PLOD2,GPR132,TTF2,TGFBR3,KCNS2,TNNT2,FBXO38,ZNF2,CSF1,NEUROG1,SLC6A4,PCBP3,PMM2,GABBR1,CACNG3,PRKACB,LRP1B,IRF2BP1,LYG1,THPO,FAAH,MPRIP,DGKD,ABHD15,MPI,SCN5A,TEX29,CACNB1,OR5AU1,CPNE3,OSGIN1,DTX4,TET3,ANKRD49,PGAP1,PERM1,LOXHD1,HDAC5,SLC22A18,PLEKHO1,PTPRM,TECRL,POGZ,SLC43A1,IRF3,MAPK8IP2,RFPL4B,MGST1,COL9A1,NAGA,ALPL,PI4KB,RPTOR,KCNJ5,STT3B,JAM3,LMTK2,TRIM26,OR10AD1,RNF121,ANP32A,PROKR2,PKN1,A2ML1,GPM6A,AP3B1,SF1,GCNT2,PC,DLG5,MAP3K13,CLPTM1,COLEC12,ZNF541,TP53I13,LARP1,CFAP410,PPP1R26,ALDH2,METTL3,HDGFL2,INPP4A,NFXL1,VN1R2,PRR12,MMP26,CACHD1,CUX1,MRPL43,SH3GL2,ANK1,ABCA1,ELAC1,PKP1,HPD,KCNJ14,PMEL,NDUFV1,POSTN,NEO1,NAA35,CEP78,TBCB,ANKS1B,SHKBP1,C9orf50,KLHL21,TTC26,ATP1A1,NMRAL1,NR4A3,DMBT1,THSD1,SPRED2,PRUNE1,ATG9B,FSCN2,PUS7L,CCDC18,LRPAP1,BIRC8,ATP11A,RALGAPA1,DLG2,DRD3,CORIN,NTM,CPA1,OXSM,AK8,SETBP1,WNT1,OR2V2,ELF5,PTPRG,TNXB,SLC5A9,MDFIC,PHF12,SYTL1,ITGA5,PLEKHF2,KDM4C,LZTS1,PDE3B,PACRG,GOSR1,TLR9,KCTD15,NECAP2,LY6G5C,ZDHHC24,ITGA2B,FYN,GOLGA3,PRTG,NRF1,CDH11,PRKCZ,INPP5A,SYTL2,QTRT2,LRRC8A,COL15A1,MACROH2A1,COL17A1,CDKAL1,VWC2,WSB1,KNDC1,PTPRK,ELL,PLCG1,OAZ2,SLC25A12,FRZB,RAMP1,TBC1D22A,PPEF2,LTBP1,NFATC2,CDCA3,GALNT15,PIP4P2,NOD1,DKK2,PSMA8,ZNF644,TUBGCP2,EBF3,MTSS1,KCNMB3,GDF9,MAP1B,TRIM9,LAMTOR2,KCND3,GIPC3,HOXB2,CD81,GAS7,SNX29,DNAJA4,TMEM184B,ANXA9,NACAD,FBXL4,SPON2,NUAK1,RNH1,EIF5A,RTL6,TIMELESS,INS-IGF2,ZC3HC1,APBB2,MYO1E,COPE,STX6,TTLL8,ALDH5A1,MAP6,CLCC1,NUBP1,STK32B,CRHR2,ARID1A,DMRTB1,C6orf89,C6orf136,HOXA2,CCDC42,CD200,NOTCH3,THBS3,SNX3,OAZ1,EPC2,ATG16L1,TUBG2,MMP12,GK5,METRNL,TMEM266,PARP6,MRPL9,HYI,OR9Q1,MYO1D,CHRM5,NT5C1B,XPO4,NPHS1,TOLLIP,ARL6IP1,SH3BP4,B3GNT4,SRM,HDAC4,TMEM116,MMP15,B4GALNT4,CHD5,PAXBP1,P3H2,TGFA,RBMS1,POFUT2,CNNM4,SHANK1,RNF141,SUPT6H,NOTCH4,NR1H2,LAT2,SGTA,BPGM,FBXO10,AP2A2,RUNX3,CH25H,RBFOX1,ICMT,NKPD1,TENM4,DCTN5,GPRC5A,PGS1,SNRPB,VOPP1,RASA3,PATZ1,KLK6,TERF2,TBC1D7,SMURF2,HNRNPL,NRL,DACH1,GNAL,GMDS,GRM3,CCDC34,PHRF1,SCN9A,HOXC13,DENND5B,FAM149A,TBCK,PELI3,CCNA1,DIO3,PIK3C2B,ATG7,PRDM1,TAPBP,PLCD3,GPR146,ZNF225,ZNF619,TAP2,ATP10A,PNPLA5,PNPLA7,BIRC6,ZNF423,OPCML,GTF2IRD1,IQCE,TOR4A,SEC31B,RUVBL1,GPX1,MED29,RELL1,RGS3,CA2,TRIM15,GJB2,GREB1,ACVR1C,DMTN,FKBP5,BCL7C,SPAG1,KLK4,SIN3A,TSPAN5,ADGRD1,SPECC1,MVB12B,LRRC43,DSCAML1,C7orf50,CFAP92,RELN,CCL28,KRTAP10-10,SLC6A2,POP1,LPP,PLAT,TTC7A,TBX1,DAAM2,PAX6,ALKBH2,RALA,ABLIM1,ISM1,KIF21B,INSL4,TCP11,PLPPR4,RREB1,DHDH,TLR4,BCAS3,C1orf35,GRHL3,WDR35,GPN3,MYH7B,MRPS25,SASS6,DUSP16,SULT2B1,GRID2IP,TMEM209,SLCO1A2,CDK8,RHO,ACVR1B,ODF2L,ZZEF1,KDF1,STMN3,FUT9,KCNN3,GJB6,CACNA2D1,RBM42,GMPS,LRCH3,SLC39A10,HAPLN3,PFKFB3,CERS6,SPTSSB,MSANTD1,SPOPL,APPL2,DDX6,MRPL30,ILDR1,ENPP5,HSP90AA1,C17orf100,DNAAF5,HS3ST3B1,PRR23A,PRR23C,BABAM1,MYO1F,CDK9,MRPL24,ZNF266,HAND1,ABCA4,ATP2C2,FOXK2,CCDC88C,COL11A2,C4orf50,DAG1,TRIM14,L1TD1,ZNF804B,NCOR2,PPM1A,GFPT2,DMAP1,ARHGEF10L,GNB1,MAP3K10,MCF2L,LHX6,CHFR,PELI1,STAU2,TSBP1,SPIRE2,ARNT2,ANAPC16,SNTG1,SOX7,SPAG16,SLC27A1,PRKCE,TBCD,ARHGEF3,ALCAM,TSKU,CCND2,TNFRSF1B,BABAM2,VSX1,ALK,PRCC,MYO1B,SRGAP1,HTR3A,TFAP2A,KDM3B,VWA1,RFC1,CFAP36,GEN1,CNST,PDIA2,ZNF416,HACD3,SLC12A6,FAT3,HELB,CCR1,HNRNPU,TMEM104,GLP2R,CYP4V2,FLI1,SERPINC1,PTPN4,DOCK1,HLA-DQB2,STK33,SERINC2,SPTBN1,PRSS50,FN1,ARHGEF17,DLC1,NLRP14,PRPF8,GPR39,CACNA2D3,NR1H3,PRDM16-DT,SLC1A5,BMP6,DDIT3,PGLS,TCF7L2,CXCL5,BMP7,CTBS,MUC5B,MS4A1,PTPN9,TRAF3IP3,EYA1,STAT4,NR4A1,BRD3,SENP6,ABR,BCHE,SYT14,CHP2,ABLIM2,ZNF3,COPS8,JMJD6,ACIN1,ATXN2,DUSP22,HCN4,MAST3,KANK2,CAMTA1,SORCS2,ZNF793,ARHGEF1,RER1,ARHGAP32,C3P1,RLF,FAP,EPM2A,PPP2R2D,APOL2,APOBEC3G,SNRPD1,PCDH9,NCKAP5,RNFT2,FAM193B,POMGNT1,NSMAF,HSPA6,TMEM267,FHIP2B,KCNA6,DLL4,BTBD17,RBM6,CLDN14,OR5B12,SMAD3,ZFP36L1,CSMD2,JPH3,SRSF6,RNF150,ANKRD17,IMP4,LAD1,NEMF,CALB2,CLPB,CPEB4,EPS8L2,NAGLU,PPP2R2C,RNF144B,WDR31,LARP4B,SFMBT2,RAB11FIP3,SPATS2L,STMN2,DDRGK1,ANTXR1,MYO7A,CXCL3,SRP72,CXCL14,SKAP1,STAMBPL1,TBC1D1,AIFM2,PAX4,LDB2,HIVEP3,MAP3K6,TMEM132A,EIPR1,GATA6,NCAPG2,ARHGAP22,HYAL4,TRIM37,SDC1,SYCP2L,SEMA4F,TMIGD2,SCD,HOMER2,CLIC4,GIPR,CXXC5,ZMYND11,VPS4A,TULP1,SUSD2,SMYD1,FBXL7,NXPH2,RAPGEF4,ITGAX,PHACTR4,TFAP2B,REC114,COA7,ING1,FUT11,MEF2C,TSPAN9,PLEKHG2,GAB2,ERG,CNOT6,NLRP2,UGT1A9 (includes others),P2RX5,ADGRA1,SH3PXD2B,COL1A1,SYBU,MAML2,TWSG1,SNCA,LRIG1,TRIML2,MSH5,DNMBP,PSMB2,HMCN1,CAPN15,KLC4,RPAIN,EXD3,NRG1,FAM110B,VPS26C,CST11,AHR,DNAJA3,BUD13,ZDHHC13,CLIC5,CILK1,ZHX2,BCL11A,PIMREG,ZBTB49,WFIKKN2,KIAA0753,SGSM3,PROP1,PHF20L1,ASH2L,MDGA1,GRM5,TOX3,CTNNA1,TMEM108,MAP3K5,TENM3,EFR3A,CYP4X1,SPATA2,SBSN,ELOVL5,DHTKD1,UNC5A,FAM111A,WNT16,LAMP1,CYRIA,KRBA1,CEP68,MRPS31,ABHD3,MEI1,POMT2,SHBG,C14orf93,TUBB3,DLEC1,PCNX3,TMPRSS6,DEPDC4,DPYSL5,PCDHGA1,mir-132,TRAPPC9,KCNJ9,FBRSL1,TSPAN33,TIMMDC1,ATG9A,PTPRS,KIRREL3,LRRC52,INSIG1,CCER1,ZNF765,MYOM3,GPR25,RPL11,NACA2,PLXDC1,TRAPPC5,PIP4K2A,PLPPR5,SLC22A3,ABCC12,ADGRF3,KCNE2,DHDDS,DCUN1D4,MKNK2,VPS52,ADAMDEC1,ZNF573,F13A1,GPR137,LINGO2,KCNH2,RASSF6,KCNQ2,CYP11B2,RIMBP2,PHLDB3,ZNF276,NUF2,RPIA,HEATR4,PRR5,ACP4,UBC,ZCCHC17,TTPAL,FAM184B,IMPDH1,DAZAP1,MAD2L1BP,SGPL1,MARK2,HOXA3,PACSIN1,SPSB4,ADARB2,ZNF521,HAGH,SSBP3,RGS12,EML1,BLK,DLX6-AS1,ZBTB47,PRRT1,CIT,CCM2L,IFFO1,CCDC73,NCKAP1,SLC7A13,DAW1,VSIR,EFNA5,USP28,C1orf94,SAMD9,KLHDC9,RAET1L,VPS13D,PTPN13,LGALSL,CEP112,FAXC,PTK6,DPP9,DNAH9,SBNO2,PHF1,EIF3H,BANP,MICU2,TMEM132C,DDX56,EIF3M,PPIL1,SH3TC1,ZBTB16,KLF12,MEGF8,CRMP1,SNPH,GATM,CKB,MELTF,GTF2H4,TRIM44,FGFRL1,EVX1,RPRD2,PPP4C,PRDM12,ATP1B1,YPEL5,CASZ1,SIPA1L3,MAP4K4,HM13,LRRC71,NOTCH1,CEP72,SNX21,WDR37,PLIN2,CARD10,UNKL,PLEC,BSX,C1orf116,CA10,YDJC,SDK1,CDK18,RAB27A,GDPGP1,TRA2A,TFDP1,FIP1L1,PDXK,HTR4,HJV,CRACD,ARIH1,SALL4,CSGALNACT1,MAP2K1,ADAMTS2,FNDC7,MYH14,PDP2,SLC22A2,ST18,FHL3,SEC14L4,PI15,CIITA,NKX2-4,FAM13C,C5orf46,B4GALNT1,FAF1,OPLAH,CLYBL,ASB3/GPR75-ASB3,RHOBTB1,CCDC154,FRYL,PAX2,POGK,VMO1,PPARD,SKI,RABL6,ZIC1,KIF1B,PI4K2A,GRIN2A,PPM1H,RARG,ACVR1,RNF115,WDR70,FAM20C,UBR2,COMT,TULP3,KCNA7,SLC6A19,ZBTB4,DPP4,ZFYVE21,XYLB,VPS33A,MGAT5,ANO7,RHOBTB3,CCDC112,PNKD,ZNF789,SH3PXD2A,COL6A3,MTA1,GORAB,CEP170B,ANKS1A,QRICH1,SH2B3,PHLDB1,ALKBH8,NAA15,KCNIP3,ADAP1,FGF8,NSD2,SLC16A4,ALG8,AUTS2,SPSB1,C2CD4C,JAZF1,CLBA1,ERBB4,KIAA1217,RALGAPA2,ANKRD34A,TCF20,CFAP74,BTBD8,ACADM,CARD11,INSYN2B,BEST2,DESI2,USP6NL,TBXA2R,LUZP2,FAM120A,MRPS18B,NT5C2,ABTB2,SEMA5B,C6,KLLN,C8orf44-SGK3/SGK3,CSRNP2,GPR83,ABLIM3,VAC14,LLGL2,TCERG1L,INTS15,RAVER2,PIFO,ENOPH1,mir-190,DEPDC1,ACBD3,GIN1,ARHGEF19,ZNF599,SLC5A1,S100A14,FGGY,SLC12A8,IGSF9B,CELF4,KLHL17,ZFP57,TACSTD2,OLFM1,ALPK2,TRPM4,TMEM176A,ITIH5,ANKRD10,DGKI,HINT3,ACSS3,MVB12A,NFATC1,ARMC5,PDE8A,RNF220,HAND2-AS1,PTPRE,ACSL3,DENND1A,BEND6,ZNF697,PRICKLE1,USP29,PARD3,SAMD4A,DMRT1,SPRED1,MYO1C,ARHGAP24,STAT3,PIK3AP1,MOB2,PLB1,GRM8,DOCK9,PPP1R3E,ASTN1,HSF1,mir-515,IGF2BP3,SMYD3,NSF,WDR90,LRRC2,COG6,EIF4G2,GMPPA,GPATCH11,IMPG1,RNF103,LRRC8D,TLE3,TPRA1,ZNF699,CRNKL1,DEPDC5,CIAO3,PCGF3,GJC1,EEF1AKMT3,RAB40C,SLC19A2,ATP9A,CEP85,GMIP,TANC1,TRRAP,PRR5L,SEMA6B,NDUFAF7,CDK4,CMBL,TRIM27,COQ5,CASP6,EDAR,UCK2,IGFBP7,KIAA0930,MCC,ZNF366,FBXW11,SFTA2,SERPING1,CTNND2,CCDC142,LOX,GRM2,FRAS1,YARS2,CYP26C1,GARIN5B,ASPHD2,CNDP1,CLCA4,PHLDB2,AMPD1,ZNF570,OTUD7A,PRKAR1B,ERRFI1,GPX5,PHTF1,SYNPO2,ZNF165,LRRC73,IRX4,USP3,NAV2,PSMC3IP,VIRMA,MALAT1,GOLIM4,GRHL2,IFIT5,GRWD1,TECPR1,IKBIP,MTMR4,TMEM201,MAFA,C5orf58,LINC00473,NELL2,SLC38A11,EXOC6,AP1B1,IQCF5,DGKH,BAHCC1,CYB5D2,TPPP,IL1RAP,P3H4,TMEM217,NRXN2,CBX6,TBX5,CLHC1,ART3,FLAD1,RPRM,RDX,MOB3B,PARD3B,MRPL50,MAPK11,P2RX1,GNG7,ZNF597,USP18,ESPNL,ACOXL,NUP85,HOXC12,KAT5,CCDC148,SPTBN2,MYOD1,UST,KHDRBS1,GPR85,CLPTM1L,CNDP2,mir-29,MAGI1,MCM3,NLRP6,UVSSA,VAX1,DAB1,SPRING1,AXIN1,C3orf20,TMED7-TICAM2,TAB2,GTF3C3,PIK3R1,TCF7L1,KIF13B,MYT1L,EPSTI1,TTLL9,ZMYM6,PDZRN4,TCF3,SPATA5L1,TNS1,PCNX2,SPTA1,NPAT,KCNT1,DCBLD1,DTYMK,GALNT17,RELL2,MS4A10,PRM3,PPP2R2B,KCNJ10,ERI3,FASTK,STK19,MOXD1,PICK1,PRKAR2B,MMAB,OBSCN,GALNT2,MDC1,DSG2,OLFML2A,WNT2B,CFLAR,CXCR4,SUPV3L1,CD160,KCNH7,HILPDA,GPX6,MFHAS1,TMEM179,NT5DC3,TNFRSF11A,ME2,DNAH17,PSMA1,DYNC1LI2,KCNMA1,NKD2,CSMD1,NDUFS7,RTCB,CCL13,SLCO2A1,KRTAP17-1,DPYSL2,ACTN1,KBTBD12,TRAF7,TECTA,MAML3,DHX33,PLCH1,PCBP1,METTL18,ZNF440,MSLNL,FABP1,HMBOX1,MAP3K21,HOOK1,PFKFB4,HACD2,HOXB13,OCA2,AMIGO1,NKX2-3,CCNG2,PYGM,GAD1,ARHGAP18,ABCC11,CNTFR,POLR1D,EIF2AK1,ZNF672,HAP1,BCAR3,GRIP1,CDK6,ANKRD30A,WWP2,TPX2,DLGAP2,IGHMBP2,CLSTN3,SRSF1,PROX1,SFXN5,KLHL36,WNT7B,ENTPD4,TRIM35,CNTN6,TBC1D19,SND1,SENP8,SLC9A3,XPO5,ZNF74,TAF10,PTGFRN,AURKB,TTC12,PSD3,SIX3,CCDC190,DNAJC13,CPSF3,PACS2,BNIP3L,ZC3H13,CRISP2,FIS1,GRHL1,TBC1D16,ATP2B2,CRHR1,EEPD1,FZD6,MAD1L1,TMOD3,ACTN4,RAB11FIP4,ESR1,DIP2C,ZNF668,LDLRAD3,EGFR,CDHR1,TMEM39A,TRPM5,RB1CC1,RNF165,SYNGAP1,HMGN3,HAVCR2,TGFBR2,GPX3,SLC6A3,PPP3R1,VNN2,COL4A2,DUSP6,HOXA7,CHRM4,SHPRH,KIF25,IFNL1,PIGG,GLUL,FAM222B,SLC8A1,TIGD1,SGMS2,CYTH2,mir-199,BSG,AHCYL2,KALRN,KIF5C,IRS2,RAB4A,LHX4,NUS1,ATP6V1C1,MIF4GD,HGFAC,AHCYL1,NUDT13,ATXN1,ZNF17,ARHGEF40,MAST1,OSGIN2,CLASP2,GPT2,DHRS12,KIF21A,TM9SF1,PPL,ACAD10,BIRC3,PISD,RYR3,SARDH,GHR,WDR5,SYNJ2,CLEC3B,LHX8,TLE4,MAN2A2,POMP,ZSCAN30,OLFML2B,USP14,DTNBP1,MAPK8IP3,HHIP,ANAPC10,ESRP2,TMEM37,RBM45,UNC5CL,AGRN,LONP1,GPC2,KRR1,ARHGAP39,CDH8,FBXL16,LFNG,GADL1,DOK2,LAMB4,CYB561,APC,SLC3A2,TSHZ1,GPR45,ZNF552,GFI1B,AGAP3,PLCB3,IGFBP3,ZC3H18,ANKRD12,DNAJB6,GALR1,C20orf96,LCOR,EFCC1,ACOT11,UAP1L1,MBP,LCORL,VPS35,GYG1,NABP1,ABCG1,KAZN,PIKFYVE,MMP13,CILP,CTNNA2,GUCA2B,SLC22A1,PLCH2,MIGA2,STK17A,ADCK1,HOXC10,FEZ2,PTBP3,EIF2AK3,ZNF365,ATP10D,WNK2,ADCY6,ZIC4,FCHO1,DCAF5,ZFP41,CST5,BBX,ZNF341,CCT7,PNPLA2,CDCA7L,PLEKHA1,SH2B2,HNF1B,GPI,DEPDC7,CENPS/CENPS-CORT,NR4A2,ZNF283,KSR1,CYLD,UNC13A,STK32C,ARHGEF10,JAK2,SAFB2,SEMA6A,EPHB2,SRXN1,TRIM33,APBA2,ANK3,RTF1,CREB5,RPF2,RPS6KA2,OR6M1,DOCK2,NTRK1,GREM2,RPUSD1,TGM2,ICA1,PKP3,ALPK1,FLOT1,FGFR2,C14orf132,NOL11,SLC25A29,LPCAT1,NYNRIN,MOCS3,TRAPPC3,PITX2,ZNF502,TNFSF9,SLCO3A1,CFAP57,PRR3,TNKS,GALNT18,ANO1,POFUT1,CBLN4,TNF,EPM2AIP1,TRIM2,GRM7,MET,ETV3,CDH1,PRSS12,HDAC9,CLK2,LTBP4,ZNF311,EPHA10,ZBTB46,FBXO4,NTN1,ADAM8,SLC9A1,ZNF507,GLMP,ECEL1,GLI2,MED13,LMX1A,IGFBP1,CAV1,PIGT,SIRT3,CLEC9A,SLC38A10,SCO2,GMPR,LUM,GAL,MEX3B,GPD2,MRPL16,VWA2,CTIF,MIA3,CCHCR1,SMARCA4,USP7,FSD1,CEP350,TFAP2D,NPPB,TBX20,CALU,PRRC2A,GABRA1,CORO2B,ZDHHC23,KIAA1671,BICRA,ST8SIA2,TTYH2,PSKH1,BEAN1,SCRIB,FBN1,TCP11L1,GKN1,CTHRC1,LRRC41,CDO1,SEPHS1,MTA2,SYT17,NTNG2,RAP1GAP2,mir-154,BTBD9,TCF25,NHLRC2,DOC2A,CHMP6,SP140L,GNPTAB,DNAH2,ZNF438,RICTOR,NBEAL2,TEKT4,CELSR3,IKZF3,EIF3B,HPCAL4,DIO2,EPHB1,ZNF549,SPRY4,GPR161,HELT,BAIAP2L1,ITPKB,TPRG1,FIBCD1,ZFP28,PGPEP1L,RAB40B,APPBP2,AHCY,ZNF740,TMEM41B,TMEM100,TTC30B,CCDC138,GANC,DSN1,LENG9,NAGPA,PRUNE2,GUCY2D,FSTL4,mir-345,NME1-NME2,PDE2A,PLXNA4,PPME1,UBE3A,CLUH,ADAMTS12,GPR176,RPS6KA1,C5orf34,TAOK2,CSTPP1,ZNF253,EXT1,TRAK1,APOBEC3A,ZNF333,SULF1,RND1,COL26A1,KATNAL2,CCDC140,ENSA,PPP1R10,ACTG1,NSG1,LY6H,EDN1,UPK1A,TMEM222,NDUFS5,DVL2,KRTAP12-3,RBM27,ARMC7,RGS20,SLC45A1,ZC3H3,FCGBP,CFAP100,ARHGAP15,RPLP0,FILIP1,RASSF1,ZNF691,EFCAB6,SHANK2,BEST4,CBFA2T3,SESTD1,KRT35,APOLD1,GALNT9,HOXC4,CELF3,FRMD4A,ZMIZ1,POU2AF1,ZNF609,ZNF703,PTN,SDAD1,PDLIM3,PIK3CA,ADAMTS5,E2F2,VENTX,IQSEC1,GPR63,TRIM10,CYFIP2,CTU1,TACR3,ASB10,ZNF664,PPIA,CLDN18,ETNK1,NOX4,RNASEH2B,TYK2,STK39,MSI2,SHC4,ANKRD13D,NAP1L4,ELK3,SLC2A10,ACLY,PDZD9,TMSB10/TMSB4X,TBCCD1,NARF,MREG,CEP295,ABCA13,ACOX3,CLDN7,LMX1B,HAPSTR1,PODXL2,DPYSL4,PRR14,C1orf87,KLHL26,SLC39A11,GALE,GLTP,DGKB,TNFAIP8L1,MYH11,FERMT3,ARID3A,MATR3,HS3ST4,DHX32,HAS3,TMEM139,SPECC1L,NGEF,TIAM1,RCC2,ZNF816,SPATC1,ADAMTS1,LACTB2,MACC1,CHL1,GON7,TRIM31,OLFM3,LARP4,ALOX15B,NTAN1,COLGALT2,POMK,CHMP7,RPH3AL,CACNA1I,ZNF827,KIAA1549,NUP93,ROR1,TEAD2,VPS39,SLU7,DDIAS,NKX6-1,FAM234A,ECE1,GNG13,ARMC2,PSPC1,FAM149B1,DHX8,CAPN1,ZFR2,ABHD4,KHDC3L,TFIP11,VSIG10L,PCOTH,P4HA3,CKAP2L,ALKAL2,RPAP3,MB21D2,SETDB2,CDC73,ZNF324,SPATA20,SMOC2,ZNF287,NFE2,NLN,SGPP2,ANKRD13C,ADRB2,PRR29,ZNF589,ATP6V1H,IP6K2,SF3B2,PLPP4,SAC3D1,mir-10,mir-24,PAQR7,BASP1,LRWD1,NYAP2,NFKBIA,POLN,TMEM45A,PPP2R5C,CMKLR1,SCARA5,RHCG,TMEM154,VWCE,NKX6-3,ADAMTS13,CYTH1,PLS1,CPSF1,KATNIP,ZIM3,TSC2,JARID2,NAT8L,AGAP1,PRPF40B,SEC22C,TNNT1,RTBDN,ARL2,RELT,UQCRC1,ESPN,CLRN2,EPHB3,IL1B,GAP43,ALYREF,NFIB,ANXA2,IGFBP5,GALNT11,CAPN10,OTUD6B,P4HA1,DHRS2,FZD4,NOL10,CYP46A1,DIXDC1,HSD17B14,SILC1,ELFN2,MED8,LLCFC1,THBS2,ANKH,TRIM6-TRIM34,UHRF1,PSMD1,DGKA,SPRYD3,SNX17,ANXA7,FGFBP3,GAK,TARBP1,VWA5B2,PDCD2,FAM161A,CAMK2D,IGSF22,RAB11FIP1,PPP1R32,MFSD9,KCNQ1,STON1-GTF2A1L,PELO,SP6,SEC24B,KDELR1,BATF2,RGMB,ANO2,RAB3C,WRAP73,JAG1,ARHGAP17,ERC2,NDC1,TLK1,SSC5D,TENM2,RASSF4,GOLPH3,TMTC4,BUB1,LDB3,GPAM,SLC1A6,FGF9,TACC1,MAP2K5,SOWAHB,SDS,MFSD5,SCFD2,FBXL17,IQCK,NRXN3,PANK1,PNISR,FOS,CYTH3,RPS13,PPP1R15B,PNPLA3,MYOF,PARVG,ZNF10,KCNJ15,ZNF212,NUDT5,SGCD,NUP155,AKAP1,RPS6KB1,VSX2,ADRA1B,METTL21A,AP3B2,KLHDC8A,PAX5,ANKFY1,VASH1,BECN1,SSH1,PCID2,IGF1R,WDR88,BCL6,ZNF684,CRTC1,SORBS1,CXCR1,HRC,ZNF274,DNMT3A,STAM2,SOCS6,COL13A1,IFI16,AACS,EPS15,QSOX2,SLC31A2,SHMT2,MMP9,AK6,NOM1,CXXC1,LRRC45,HACE1,MYCNOS,RHBG,RNF39,SFRP5,MKLN1,DUSP19,ABT1,RBFOX3,PPIL2,SLFN13,DMTF1,ITPKC,DCUN1D1,OVCH1,TAF2,MYG1,WWTR1,CEP120,DMGDH,MIA2,TMBIM6,ALDH4A1,SRCIN1,FOXP4,BAIAP2,GP5,PRDM2,USP2,BCL2,MAML1,SLC12A5,VPS4B,HIPK2,PKNOX1,ZBTB7A,NKX6-2,HCRTR1,MGRN1,VXN,KCNB1,ZMAT5,ZNF397,FOXK1,ZNF678,RGL2,MYH9,DTNA,CCM2,SBK1,ZDHHC7,CIDEA,CACTIN,BCL9L,TMCO3,PCK1,MTDH,LINC00667,ATP8B3,MADCAM1,MECOM,ENG,EPB41L4A,TRAF5,MYO5B,NMB,RASGEF1C,EPS8,MEIS1,SOX9,KAT14,CIAPIN1,KCNJ16,PPFIA4,FOXO3,ZBED8,DDX41,CIPC,PRSS54,ASAP1,DNAAF9,MECR,NXN,CLVS1,PAPSS2,COL4A4,B4GAT1,UNC79,NIF3L1,DHX16,RAD51B,C4orf47,DLX1,PJA2,TMIE,PON2,PRTFDC1,MTOR,RGMA,COL18A1,PLCXD3,ACMSD,FAM50B,SYMPK,ZNHIT2,HHLA2,SQSTM1,SSR2,SLC12A7,USP44,MAFB,CSNK1G2,KLK11,NR5A2,SMC3,GALM,GLIS1,NFIC,CRLF1,PPFIA1,ACTB,ABHD11,THAP6,NXPH1,VMP1,AGO2,APBB1,PRRT2,PKP4,HOXC6,ATXN10,HOXD9,KCNA5,GDF10,ACTBL2,RTN1,TNKS1BP1,TYSND1,RNF130,CAMK1D,PI4KA,NDUFA4,LMCD1,FOXA1,PANX1,TMEM131,EIF2A,HTR6,PAIP1,LPL,PPP1R13B,TPCN2,BNIP3,STK4,WDR45B,C9orf131,GLT1D1,SERPINE2,GABRP,ASH1L,ST3GAL5,TAF12,FGF18,ST14,PODXL,NTNG1,EPHA2,EDARADD,MYO16,HSPE1,RPL6,TUBB2A,C11orf96,ELP3,UBE2E2,PAX1,FBLN5,DSCAM,PDLIM2,PCNT,TMEM141,PCMT1,FNDC3B,GATA4,FUCA2,BEST1,LINC01124,LAMA4,POU3F1,KCNJ1,GLB1L2,IGSF11,ASPSCR1,HLA-E,NEU1,SH2D4A,CHRM3,ARHGAP35,CLEC4D,CHRNA3,SLC1A4,LSM4,FOXF2,TRAK2,TERT,GFAP,NXPE3,GATAD2B,PGGHG,TMEM52,CENPF,SEPTIN4,NEFM,GPR12,SYVN1,RAB19,ZNF687,HK1,MPHOSPH6,OGA,PAM,PNPT1,NPC1,AMACR,KCNQ5,SATB2,ESPL1,PRKCQ,PHB1,PHIP,DES,RDH13,RXRG,ONECUT1,PBX3,VPS50,USP1,RRS1,RAB7A,CYP4B1,RBM46,MAP7,GFI1,LILRB2,XPA,FBXW8,SEC23A,TNPO2,GPR156,SLC26A1,MAN1B1,STARD3,PRXL2A,FIBIN,FAM171A2,PGBD4,PTPRZ1,NNT,DDI1,CACNA1E,RAB12,LIPC,DYRK1B,PITPNM3,COL1A2,SPI1,GABRB3,ASPM,CENPM,AGO4,CACNA1H,MOS,STOX1,BBOX1,LTF,SNX8,NR3C1,BTBD6,ZNF441,HNF4A,PIEZO1,ITGB4,BMP3,CCSER2,SLC5A8,CLDN10,SYNC,SERTM1,DBNDD1,CCDC43,ZNF560,TJP1,NRP2,DAB2IP,ZSWIM5,GLRX2,KYAT1,HSD17B12,IMPACT,C5orf22,METTL9,LDLR,RHBDF1,SLC44A5,RSPO4,PPP1R17,TBC1D17,KLHL6,ITGB3,DFFB,MIEF2,BMPER,PIN1,BSCL2,SLBP,CPA5,METAP1,CXADR,MAP3K3,ASGR2,CASP7,ESYT2,CFAP299,MEP1B,SPTBN4,TBC1D2,NEK10,MNT,CUBN,DYNC1LI1,PKD1L1,AKAP8,SLC9A8,KRTAP12-4,SOBP,KRT18,CBLC,MRPL23,NPNT,PBX1,FSHB,ADAMTS19,AGAP2,SYNE1,FAM193A,PEX10,MFSD2A,MAPK1,ASPH,NUDT15,NKX2-6,AVPR1B,SLC45A4,DHX9,SLC39A3,HEPHL1,ADORA1,BUB1B-PAK6,IFT140,ERCC6	2738
Ovarian cancer	2.58e-09	CLBA1,KLK6,TBC1D7,SMARCA4,USP7,NRL,DACH1,GMDS,GRM3,BEST2,PANK4,DESI2,PHRF1,TBXA2R,PGP,LRBA,SPEG,CORO2B,SCRIB,CCNA1,PIK3C2B,LRRC41,PRDM1,CDO1,HECW1,PBXIP1,OTULINL,VAC14,FAM171A1,TCF25,TCERG1L,OPCML,SPAG17,GTF2IRD1,HOXA1,CPS1,CCDC33,DNAH2,EHMT2,NBEAL2,CELSR3,IKZF3,DIO2,RGS3,GPR161,AGK,CUTA,SIN3A,STXBP5L,CREBBP,CELF4,ZFP57,TACSTD2,LRRK1,TTC30B,ALPK2,RELN,DGKI,KLHL29,MVB12A,PLXNA4,CLUH,PRDM16,ADAMTS12,TAOK2,PPFIA3,CSTPP1,EXT1,TMPO-AS1,APOBEC3A,MCRS1,SLC16A3,TLR4,PROM1,ACTG1,WDR35,RNF31,SZT2,PLB1,DOCK9,ASTN1,VSTM2L,IGF2BP3,RGS20,CFAP100,FCGBP,ACVR1B,IMPG1,RNF103,ODF2L,ZZEF1,SHANK2,CACNA2D1,HNRNPM,DEPDC5,PFKFB3,LAMA5,PPP4R2,SLC19A2,PIK3CA,CEP85,COL28A1,COL20A1,E2F2,CYFIP2,HSP90AA1,CTU1,SPART,HMGA1,CDK4,RNASEH2B,PDK4,TYK2,EDAR,IGSF3,ABCA4,DHCR24,ATP2C2,SOX11,UBR3,GDF2,MCC,COL11A2,SERPING1,ZNF804B,CTNND2,CEP295,NCOR2,ABCA13,LOX,MYO3B,CLDN7,GARIN5B,STAU2,DPYSL4,PHLDB2,RADIL,FTO,DGKB,RYR1,MYH11,NAXD,PHF21B,SNTG1,SYNPO2,IRX4,TBCD,ALCAM,TNRC18,NAV2,ALK,RCC2,ZNF816,KDM3B,MALAT1,APOB,CHL1,LARP4,GEN1,SLC12A6,FAT3,HELB,KDM4B,ARHGEF12,TMEM104,PCDHA1,ENOSF1,EHHADH,WT1,SERPINC1,AP1B1,SPTBN1,MGMT,DDIAS,FN1,DGKH,ARHGEF17,CACNA2D3,MEX3A,BMP7,MUC5B,EYA1,STAT4,DHX8,TBX5,MYO18B,ABR,SYT14,TFIP11,JMJD6,ABLIM2,RDX,CAMTA1,SORCS2,PDAP1,SOX17,SPATA20,ARHGEF1,ARHGAP32,MRPL50,FAP,ZDHHC19,ADRB2,LRP5,mir-10,PCLAF,NCKAP5,ASCL2,MYOM2,USP18,AZGP1,TMEM267,FHIP2B,DLL4,CPSF1,TSC2,EPHB3,CALB2,CPEB4,SPTBN2,RNF144B,HEATR1,RORA,RAB11FIP3,SFMBT2,GRB7,BRAF,THBS2,ANTXR1,MYO7A,CXCL14,MMP16,SNX17,TARBP1,HIVEP3,C3orf20,GTF3C3,PIK3R1,GATA6,MYT1L,CLIC4,PTPRN2,CFAP65,CXXC5,BBS1,PCNX2,SPTA1,ITGAX,TFAP2B,SUMF2,ZFP82,TENM2,SSC5D,GALNT17,MGAT4B,PLEKHG2,TSPAN9,GAB2,BUB1,FGF9,SDS,IFI44L,OBSCN,MDC1,DSG2,MAML2,NRXN3,AOC1,FOS,WNT2B,ADCY1,CXCR4,CFLAR,MYOF,LRIG1,ACAN,LRP1,DNAH17,ZFHX3,HMCN1,CSMD1,SMAD2,RFPL2,PLCH1,BECN1,FAM110B,ZNF684,MAP3K21,SORBS1,TFF2,ZNF274,RASGRF2,DNMT3A,ZHX2,OCA2,TPO,PYGM,PAPOLA,SHMT2,MMP9,PSMD7,ABCC11,BAG6,PHF20L1,GPR137B,MYCNOS,POLR1D,PEPD,DPF3,CDK6,ANKRD30A,WWP2,TG,TPX2,EP400,TENM3,GPR132,SBSN,TNNT2,CEP120,DHTKD1,DMGDH,FBXO38,KRBA1,BCL2,SLC12A5,XPO5,AURKB,HCRTR1,TUBB3,ZNF678,PCDHGA1,LRP1B,MYH9,DTNA,SCN5A,OR5AU1,ACTN4,BCL9L,MTDH,ESR1,ZNF668,PTPRS,PGAP1,LRRC52,LOXHD1,CDHR1,EGFR,SLC22A18,IRF3,MECOM,RNF165,PIP4K2A,TGFBR2,PI4KB,GPX3,EPS8,COL4A2,STT3B,LMTK2,PPFIA4,PRSS54,ASAP1,RNF121,CLVS1,PAPSS2,COL4A4,ADAMDEC1,F13A1,PC,MAP3K13,mir-199,BSG,KCNQ2,PHLDB3,RIMBP2,TP53I13,UNC79,DHX16,ZNF276,NUF2,C4orf47,NFXL1,KALRN,VN1R2,MMP26,MTOR,IRS2,DAZAP1,ABCA1,PMEL,COL18A1,DLX6-AS1,POSTN,HHLA2,ARHGEF40,MAST1,SLC12A7,ATP1A1,KLK11,SMC3,ACAD10,PISD,RYR3,PPFIA1,CLEC3B,MAN2A2,RALGAPA1,CORIN,NTM,HOXC6,PTK6,ACTBL2,DNAH9,RNF130,MAPK8IP3,SETBP1,SBNO2,PTPRG,TNXB,TMEM132C,PHF12,ARHGAP39,KDM4C,SH3TC1,PDE3B,TAF12,ASH1L,MEGF8,SNPH,TLR9,PODXL,ST14,FGF18,EPHA2,HSPE1,APC,ZDHHC24,TUBB2A,PCNT,FNDC3B,FUCA2,IGFBP3,DNAJB6,PRTG,NRF1,PRKCZ,GLB1L2,ASPSCR1,CASZ1,SIPA1L3,HLA-E,MAP4K4,NOTCH1,MACROH2A1,COL15A1,LCORL,ARHGAP35,CHRM3,GYG1,ABCG1,SNX21,WDR37,TERT,PLEC,CTNNA2,KNDC1,SDK1,NEFM,ELL,SLC25A12,TFDP1,TRA2A,HK1,PPEF2,ZNF365,HTR4,NPC1,ATP10D,SATB2,PRKCQ,FCHO1,NOD1,PSMA8,MAP2K1,ADAMTS2,MYH14,EBF3,TNPO2,GPR156,GDF9,SLC22A2,HOXB2,CACNA1E,JAK2,COL1A2,ASB3/GPR75-ASB3,ASPM,AGO4,PPARD,RABL6,LTF,CREB5,NR3C1,RPF2,ALDH5A1,MAP6,NTRK1,HNF4A,PIEZO1,ITGB4,HOXA2,C6orf89,ARID1A,TGM2,NOTCH3,FLOT1,FGFR2,THBS3,NYNRIN,COMT,NRP2,ZSWIM5,TUBG2,SLCO3A1,HSD17B12,METTL9,ZBTB4,DPP4,LDLR,SLC44A5,CBLN4,TNF,PPP1R17,NT5C1B,MET,MIEF2,CDH1,HDAC9,CXADR,MAP3K3,LTBP4,CHD5,MEP1B,P3H2,COL6A3,CUBN,SHANK1,PKD1L1,GLMP,GLI2,SUPT6H,NOTCH4,IGFBP1,SH2B3,LAT2,FSHB,PBX1,PHLDB1,AGAP2,ADAMTS19,FBXO10,SYNE1,MAPK1,TENM4,ADORA1	566
Lymphohematopoietic cancer	2.94e-09	AUTS2,C2CD4C,ERBB4,KIAA1217,ELF2,CFAP74,CARD11,PANK4,USP6NL,LRBA,SORL1,SPEG,FAM120A,LUZP2,NT5C2,SLC19A1,NECTIN1,SEMA5B,SOX15,SERPINA3,DCAF7,C6,ZSWIM4,HECW1,C8orf44-SGK3/SGK3,DOCK10,KIAA1614,MANEAL,TCERG1L,RASGRF1,HOXA1,SLAMF8,EHMT2,B3GAT1,ACBD3,ZNF599,CLIP1,SLC5A1,CCDC40,CREBBP,NAGS,IGSF9B,ALPK2,CDH13,ITIH5,KLHL29,NFATC1,ARMC5,SH2B1,PDE8A,MRPS22,HAND2-AS1,PRDM16,ACSL3,PTPRE,PPFIA3,PRICKLE1,MTCH2,PARD3,MCRS1,SPRED1,ACSL6,MYF5,PROM1,ARHGAP24,MYO1C,STAT3,ADCY3,PIK3AP1,RNF31,CBLB,MOB2,GRM8,DOCK9,ARHGAP27,HSF1,SLX4IP,mir-515,IGF2BP3,SMYD3,PPP1R9A,CUL9,GMPPA,PXDN,RNF103,TBCE,TLE3,B4GALNT3,FMC1,EEF1AKMT3,NQO1,XKR6,LAMA5,PPP4R2,GABRR1,PAQR5,COL20A1,ERMAP,TACC2,TANC1,TRRAP,HMGA1,CDK4,DISP2,PDK4,DAGLA,USP39,IGSF3,DHCR24,IGFBP7,MATN3,TMEM132D,SOX11,MCC,SFTA2,CTNND2,FRAS1,ASPHD2,CNDP1,CLCA4,RADIL,ADAMTS17,RYR1,OTUD7A,KRT72,TLL2,SYNPO2,PEG10,USP3,TNRC18,NAV2,PSMC3IP,FMN1,TIMP2,GOLIM4,CPSF7,APOB,NALF1,GRWD1,IKBIP,MTMR4,MYOCD,ZFP37,KDM4B,ZNF148,MAFA,PCDHA1,EHHADH,WT1,NELL2,MGMT,FAM110A,BAHCC1,CYB5D2,IL1RAP,ADAMTSL4,CCDC146,U2AF2,P3H4,NRXN2,POLE4,RXRB,ART3,KCNE4,RDX,RASSF5,MOB3B,FBXO28,PROK2,IRF2BP2,JMJD7,LRMDA,ZDHHC19,C2orf73,NSG2,SMAD6,MYOM2,ESPNL,JPH2,XKR4,ACOXL,RGS6,BACH2,KAT5,CCDC148,HEATR1,MYOD1,RORA,KHDRBS1,PDGFC,BRAF,LATS2,mir-638,mir-29,MAGI1,C1QTNF4,UVSSA,AXIN1,TAB2,MESP2,PIK3R1,GTF3C3,TCF7L1,MYT1L,EPSTI1,PTPRN2,CFAP65,TCF3,TNS1,PCNX2,BMS1,SPTA1,GLI3,CTC1,NPAT,F5,HMOX1,ZNF660,PPP2R2B,BAALC,PRKAR2B,CNGA4,IFI44L,OBSCN,MDC1,ADCY1,CXCR4,CFLAR,ACAN,CD160,UGGT1,TMEM179,LRP1,ME2,DNAH17,ZFHX3,FERMT2,KCNMA1,ARHGAP10,CSMD1,SMAD2,TNFRSF21,KRTAP17-1,TRAF7,TECTA,MAML3,RFPL2,DHX33,PLCH1,RNF13,PCBP1,ZNF440,MAP3K21,HOOK1,OCA2,PLTP,TPO,PYGM,ANKRD11,FOXP1,ABCC11,CNTFR,GPSM1,EIF2AK1,HAP1,BCAR3,GRIP1,TRAPPC2B,CDK6,SLC6A1,ANKRD30A,TG,ALDH8A1,DLGAP2,RORB,IGHMBP2,EP400,SRSF1,TTF2,KCNS2,CNTN6,FBXO38,SND1,SEM1,SLC6A4,PTGFRN,AURKB,SIX3,DNAJC13,CPSF3,PCBP3,B4GALNT2,BNIP3L,PMM2,ZC3H13,CACNG3,PRKACB,LRP1B,THPO,DGKD,ATP2B2,CRHR1,SCN5A,EEPD1,FZD6,MAD1L1,OR5AU1,CPNE3,RAB11FIP4,DIP2C,TET3,ESR1,LOXHD1,LDLRAD3,HDAC5,EGFR,CDHR1,TMEM39A,PLEKHO1,PTPRM,TRPM5,RB1CC1,SLC43A1,MAPK8IP2,HAVCR2,ALPL,PI4KB,TGFBR2,GPX3,SLC6A3,RPTOR,PPP3R1,COL4A2,JAM3,CHRM4,SHPRH,HOXA7,KIF25,ANP32A,A2ML1,SLC8A1,TIGD1,SF1,PC,DLG5,CLPTM1,COLEC12,mir-199,PPP1R26,ALDH2,NFXL1,KALRN,PRR12,MMP26,CUX1,CACHD1,KIF5C,IRS2,RAB4A,ANK1,ABCA1,KCNJ14,PMEL,NDUFV1,POSTN,NAA35,ANKS1B,ATXN1,MAST1,KLHL21,DHRS12,NR4A3,KIF21A,DMBT1,BIRC3,FSCN2,RYR3,GHR,CCDC18,C22orf42,ATP11A,NTM,CORIN,USP14,SETBP1,WNT1,OR2V2,PTPRG,TNXB,AGRN,SLC5A9,LONP1,KRR1,CDH8,ITGA5,LFNG,KDM4C,PDE3B,TLR9,KCTD15,LAMB4,CYB561,APC,GPR45,ITGA2B,FYN,IGFBP3,ZC3H18,GALR1,C20orf96,GOLGA3,CDH11,PRKCZ,ACOT11,INPP5A,LRRC8A,COL15A1,LCORL,GYG1,COL17A1,ABCG1,KAZN,VWC2,CILP,CTNNA2,KNDC1,PTPRK,PLCG1,STK17A,FRZB,TBC1D22A,EIF2AK3,PPEF2,ZNF365,LTBP1,WNK2,ADCY6,DCAF5,ZIC4,DKK2,S100PBP,BBX,EBF3,PNPLA2,KCNMB3,MAP1B,LAMTOR2,SH2B2,KCND3,HNF1B,GPI,NR4A2,HOXB2,KSR1,DNAJA4,CYLD,UNC13A,STK32C,JAK2,FBXL4,NACAD,SAFB2,EPHB2,TRIM33,ANK3,OR6M1,MYO1E,TTLL8,ALDH5A1,CLCC1,DOCK2,NTRK1,GADD45A,NUBP1,ARID1A,DMRTB1,RPUSD1,ICA1,CD200,NOTCH3,PKP3,ALPK1,FGFR2,LPCAT1,NYNRIN,TUBG2,MMP12,SLCO3A1,PRR3,TNKS,TMEM266,ANO1,TNF,CHRM5,XPO4,NT5C1B,NPHS1,GRM7,MET,TOLLIP,ARL6IP1,CDH1,HDAC4,PRSS12,HDAC9,MMP15,CHD5,LTBP4,EPHA10,ZNF311,P3H2,ZBTB46,SLC9A1,SHANK1,ECEL1,GLI2,NOTCH4,CAV1,PIGT,SIRT3,FBXO10,CLEC9A,RUNX3,TENM4,LUM,PGS1,RSAD2,MIA3,SMARCA4,USP7,FSD1,CEP350,GMDS,GRM3,TFAP2D,SCN9A,HOXC13,GABRA1,TBCK,KIAA1671,BEAN1,FBN1,CCNA1,DIO3,ATG7,PRDM1,CDO1,THEM4,ATP10A,BIRC6,mir-154,ZNF423,GTF2IRD1,CHMP6,GNPTAB,DNAH2,RICTOR,TEKT4,CELSR3,MED29,IKZF3,EPHB1,ZNF549,CA2,GREB1,ITPKB,SPAG1,KLK4,SIN3A,RAB40B,SPECC1,ADGRD1,DSCAML1,C7orf50,TTC30B,CCDC138,RELN,KRTAP10-10,PRUNE2,GUCY2D,SLC6A2,LPP,PLXNA4,UBE3A,CLUH,ADAMTS12,RALA,RPS6KA1,ABLIM1,KIF21B,TAOK2,ZNF253,TRAK1,TCP11,APOBEC3A,PLPPR4,SULF1,DHDH,KATNAL2,TLR4,BCAS3,ACTG1,MYH7B,EDN1,DVL2,SLCO1A2,SLC45A1,RHO,FCGBP,ARHGAP15,RPLP0,ZZEF1,ODF2L,EFCAB6,SHANK2,KCNN3,GJB6,C8orf48,RBM42,CBFA2T3,SESTD1,HAPLN3,PFKFB3,CELF3,FRMD4A,ZMIZ1,POU2AF1,ZNF609,PDLIM3,PIK3CA,ADAMTS5,E2F2,VENTX,CYFIP2,ILDR1,mir-320,HSP90AA1,ASB10,TACR3,PRR23C,ADIG,PPIA,ETNK1,NOX4,CDK9,TYK2,STK39,ZNF526,ABCA4,UBE2I,ATP2C2,ACLY,CCDC88C,COL11A2,C4orf50,DAG1,TRIM14,L1TD1,TMSB10/TMSB4X,NCOR2,ABCA13,CLDN7,ARHGEF10L,BCL2L14,GNB1,MAP3K10,PELI1,PODXL2,STAU2,DGKB,MYH11,ARID3A,PRKCE,TBCD,ARHGEF3,DHX32,CCND2,TNFRSF1B,TIAM1,NGEF,ALK,RCC2,HTR3A,TFAP2A,KDM3B,VWA1,MACC1,CHL1,CAV2,ALOX15B,GEN1,PDIA2,FAT3,HELB,HNRNPU,CACNA1I,KIAA1549,ROR1,SERPINC1,DOCK1,STK33,TEAD2,SERINC2,SPTBN1,FN1,DLC1,PRPF8,GPR39,ECE1,NR1H3,BMP7,CTBS,MUC5B,MS4A1,EYA1,STAT4,BRD3,SENP6,KHDC3L,BCHE,VSIG10L,ZNF3,ATXN2,DUSP22,HCN4,KANK2,CKAP2L,CAMTA1,SETDB2,CDC73,SORCS2,SPATA20,ARHGEF1,NFE2,RLF,FAP,SGPP2,OPRD1,ADRB2,ATP6V1H,SF3B2,SAC3D1,PCDH9,mir-10,BASP1,mir-24,LRWD1,NYAP2,POMGNT1,NSMAF,NFKBIA,HSPA6,DLL4,SCARA5,CLDN14,NKX6-3,SMAD3,CPSF1,TSC2,ZFP36L1,JARID2,JPH3,NAT8L,AGAP1,PRPF40B,RNF150,ESPN,ANKRD17,UQCRC1,LAD1,EPHB3,IL1B,NEMF,NFIB,ANXA2,IGFBP5,GALNT11,CAPN10,P4HA1,WDR31,ELOVL4,THBS2,ANKH,STMN2,ANTXR1,PSMD1,SRP72,DGKA,CXCL14,SPRYD3,STAMBPL1,TBC1D1,CD226,PAX4,MAP3K6,TMEM132A,IGSF22,ADIPOQ,NCAPG2,HYAL4,STON1-GTF2A1L,SDC1,SEC24B,RGMB,GIPR,CXXC5,ZMYND11,SUSD2,FBXL7,ARHGAP17,JAG1,ERC2,ITGAX,TLK1,MEF2C,SSC5D,TENM2,RASSF4,PLEKHG2,GOLPH3,LDB3,ERG,FGF9,MAP2K5,NDUFA5,COL1A1,SYBU,MAML2,NRXN3,FOS,RPS13,MYOF,LRIG1,PNPLA3,DNMBP,ZNF10,KCNJ15,ZNF212,PSMB2,HMCN1,KLC4,RPS6KB1,ADRA1B,NRG1,KLHDC8A,PAX5,VASH1,ANKFY1,FAM110B,IGF1R,BCL6,AHR,CRTC1,HRC,IFI35,DNMT3A,STAM2,SOCS6,CILK1,ZBTB49,MMP9,CXXC1,HACE1,ASH2L,HAO2,DMTF1,mir-423,GRM5,TOX3,MAP3K5,DCUN1D1,TENM3,EFR3A,CEP120,ELOVL5,DHTKD1,DMGDH,MIA2,WNT16,ALDH4A1,LAMP1,PRDM2,USP2,CEP68,BCL2,SLC12A5,MAML1,ZBTB7A,TUBB3,DLEC1,PCNX3,TMPRSS6,PCDHGA1,mir-132,MYH9,TRAPPC9,DTNA,CACTIN,BCL9L,TMCO3,ATG9A,PTPRS,LRRC52,SDHAF4,INSIG1,MYOM3,RPL11,MECOM,ENG,NACA2,EPB41L4A,TRAF5,MYO5B,PLPPR5,RPS16,RASGEF1C,MEIS1,KCNJ16,DDX41,FOXO3,CIPC,F11R,NXN,MKNK2,COL4A4,F13A1,KCNH2,CYP11B2,PHLDB3,UNC79,TLX3,DHX16,ZNF276,NUF2,HEATR4,PRR5,PON2,UBC,IMPDH1,MTOR,DAZAP1,MAD2L1BP,RGS7BP,SPSB4,ZNF521,COL18A1,EML1,SQSTM1,SLC7A13,CSNK1G2,MAFB,DAW1,SMC3,ATF3,NFIC,C1orf94,ACTB,SAMD9,VMP1,VPS13D,PTPN13,PKP4,CEP112,RTN1,DNAH9,PI4KA,NDUFA4,EIF2A,TMEM131,PAIP1,LPL,TMEM132C,STK4,ZBTB16,GABRP,ASH1L,EPHA2,EDARADD,MYO16,RPL6,TUBB2A,DSCAM,FNDC3B,RPRD2,GATA4,FUCA2,BEST1,ATP1B1,POU3F1,GLB1L2,CASZ1,SIPA1L3,HLA-E,MAP4K4,NOTCH1,CHRM3,ARHGAP35,FOXF2,TERT,GFAP,PLEC,C1orf116,SEPTIN4,CENPF,TFDP1,CRACD,AMACR,KCNQ5,ARIH1,SATB2,ESPL1,PRKCQ,SALL4,PHIP,DES,DCTN2,RXRG,MAP2K1,PBX3,LPIN1,RRS1,CYP4B1,MYH14,LILRB2,MAP7,GPR156,ST18,FAM171A2,CIITA,PTPRZ1,CACNA1E,LIPC,B4GALNT1,FAF1,COL1A2,ASB3/GPR75-ASB3,SPI1,GABRB3,RHOBTB1,PAX2,FRYL,CACNA1H,SKI,ZIC1,KIF1B,GRIN2A,NR3C1,TNFRSF13C,RARG,ITGB4,ACVR1,SLC5A8,UBR2,TJP1,COMT,NRP2,CD40,C5orf22,SLC6A19,DPP4,ZBTB4,BMAL1,LDLR,KLHL6,ITGB3,BMPER,RHOBTB3,BSCL2,CPA5,PNKD,CASP7,ESYT2,SH3PXD2A,SPTBN4,MEP1B,NEK10,COL6A3,CUBN,MNT,MTA1,AKAP8,PKD1L1,SLC9A8,ANKS1A,KRT18,CBLC,SH2B3,NPNT,AGAP2,ADAMTS19,SYNE1,RPS23,MAPK1,AVPR1B,SLC45A4,NSD2,ADORA1,BUB1B-PAK6,IFT140,ERCC6	1100
Hematologic cancer	2.96e-09	AUTS2,C2CD4C,ERBB4,KIAA1217,ELF2,CFAP74,CARD11,PANK4,USP6NL,LRBA,SORL1,SPEG,FAM120A,LUZP2,NT5C2,SLC19A1,NECTIN1,SEMA5B,SOX15,SERPINA3,DCAF7,C6,ZSWIM4,HECW1,C8orf44-SGK3/SGK3,DOCK10,KIAA1614,MANEAL,TCERG1L,RASGRF1,HOXA1,SLAMF8,EHMT2,B3GAT1,ACBD3,ZNF599,CLIP1,SLC5A1,CCDC40,CREBBP,NAGS,IGSF9B,ALPK2,CDH13,ITIH5,KLHL29,NFATC1,ARMC5,SH2B1,PDE8A,MRPS22,HAND2-AS1,PRDM16,ACSL3,PTPRE,PPFIA3,PRICKLE1,MTCH2,PARD3,MCRS1,SPRED1,ACSL6,MYF5,PROM1,ARHGAP24,MYO1C,STAT3,ADCY3,PIK3AP1,RNF31,CBLB,MOB2,GRM8,DOCK9,ARHGAP27,HSF1,SLX4IP,mir-515,IGF2BP3,SMYD3,PPP1R9A,CUL9,GMPPA,PXDN,RNF103,TBCE,TLE3,B4GALNT3,FMC1,EEF1AKMT3,NQO1,XKR6,LAMA5,PPP4R2,GABRR1,PAQR5,COL20A1,ERMAP,TACC2,TANC1,TRRAP,HMGA1,CDK4,DISP2,PDK4,DAGLA,USP39,IGSF3,DHCR24,IGFBP7,MATN3,TMEM132D,SOX11,MCC,SFTA2,CTNND2,FRAS1,ASPHD2,CNDP1,CLCA4,RADIL,ADAMTS17,RYR1,OTUD7A,KRT72,TLL2,SYNPO2,PEG10,USP3,TNRC18,NAV2,PSMC3IP,FMN1,TIMP2,GOLIM4,CPSF7,APOB,NALF1,GRWD1,IKBIP,MTMR4,MYOCD,ZFP37,KDM4B,ZNF148,MAFA,PCDHA1,EHHADH,WT1,NELL2,MGMT,FAM110A,BAHCC1,CYB5D2,IL1RAP,ADAMTSL4,CCDC146,U2AF2,P3H4,NRXN2,POLE4,RXRB,ART3,KCNE4,RDX,RASSF5,MOB3B,FBXO28,PROK2,IRF2BP2,JMJD7,LRMDA,ZDHHC19,C2orf73,NSG2,SMAD6,MYOM2,ESPNL,JPH2,XKR4,ACOXL,RGS6,BACH2,KAT5,CCDC148,HEATR1,MYOD1,RORA,KHDRBS1,PDGFC,BRAF,LATS2,mir-638,mir-29,MAGI1,C1QTNF4,UVSSA,AXIN1,TAB2,MESP2,GTF3C3,PIK3R1,TCF7L1,MYT1L,EPSTI1,PTPRN2,CFAP65,TCF3,TNS1,PCNX2,BMS1,SPTA1,GLI3,CTC1,NPAT,F5,HMOX1,ZNF660,PPP2R2B,BAALC,PRKAR2B,CNGA4,IFI44L,OBSCN,MDC1,ADCY1,CXCR4,CFLAR,ACAN,CD160,UGGT1,TMEM179,LRP1,ME2,DNAH17,ZFHX3,FERMT2,KCNMA1,ARHGAP10,CSMD1,SMAD2,TNFRSF21,KRTAP17-1,TRAF7,TECTA,MAML3,RFPL2,DHX33,PLCH1,RNF13,PCBP1,ZNF440,MAP3K21,HOOK1,OCA2,PLTP,TPO,PYGM,ANKRD11,FOXP1,ABCC11,CNTFR,GPSM1,EIF2AK1,HAP1,BCAR3,GRIP1,TRAPPC2B,CDK6,SLC6A1,ANKRD30A,TG,ALDH8A1,DLGAP2,RORB,IGHMBP2,EP400,SRSF1,TTF2,KCNS2,CNTN6,FBXO38,SND1,SEM1,SLC6A4,PTGFRN,AURKB,SIX3,DNAJC13,CPSF3,PCBP3,B4GALNT2,BNIP3L,PMM2,ZC3H13,CACNG3,PRKACB,LRP1B,THPO,DGKD,ATP2B2,CRHR1,EEPD1,FZD6,MAD1L1,OR5AU1,CPNE3,RAB11FIP4,DIP2C,TET3,ESR1,LOXHD1,LDLRAD3,HDAC5,EGFR,CDHR1,TMEM39A,PLEKHO1,PTPRM,TRPM5,RB1CC1,SLC43A1,MAPK8IP2,HAVCR2,ALPL,PI4KB,TGFBR2,SLC6A3,GPX3,RPTOR,PPP3R1,COL4A2,JAM3,CHRM4,SHPRH,HOXA7,KIF25,ANP32A,A2ML1,SLC8A1,TIGD1,SF1,PC,DLG5,CLPTM1,COLEC12,mir-199,PPP1R26,ALDH2,NFXL1,KALRN,PRR12,MMP26,CUX1,CACHD1,KIF5C,IRS2,RAB4A,ANK1,ABCA1,KCNJ14,PMEL,NDUFV1,POSTN,NAA35,ANKS1B,ATXN1,MAST1,KLHL21,DHRS12,NR4A3,KIF21A,DMBT1,BIRC3,FSCN2,RYR3,GHR,CCDC18,C22orf42,ATP11A,NTM,CORIN,USP14,SETBP1,WNT1,OR2V2,PTPRG,TNXB,AGRN,SLC5A9,LONP1,KRR1,CDH8,ITGA5,LFNG,KDM4C,PDE3B,TLR9,KCTD15,LAMB4,CYB561,APC,GPR45,ITGA2B,FYN,IGFBP3,ZC3H18,GALR1,C20orf96,GOLGA3,CDH11,PRKCZ,ACOT11,INPP5A,LRRC8A,COL15A1,LCORL,GYG1,COL17A1,ABCG1,KAZN,VWC2,CILP,CTNNA2,KNDC1,PTPRK,PLCG1,STK17A,FRZB,TBC1D22A,EIF2AK3,PPEF2,ZNF365,LTBP1,WNK2,ADCY6,DCAF5,ZIC4,DKK2,S100PBP,BBX,EBF3,PNPLA2,KCNMB3,MAP1B,LAMTOR2,KCND3,SH2B2,HNF1B,GPI,NR4A2,HOXB2,KSR1,DNAJA4,CYLD,UNC13A,STK32C,JAK2,FBXL4,NACAD,SAFB2,EPHB2,TRIM33,ANK3,OR6M1,MYO1E,TTLL8,ALDH5A1,CLCC1,DOCK2,NTRK1,GADD45A,NUBP1,ARID1A,DMRTB1,RPUSD1,ICA1,CD200,NOTCH3,PKP3,ALPK1,FGFR2,LPCAT1,NYNRIN,TUBG2,MMP12,SLCO3A1,PRR3,TNKS,TMEM266,ANO1,TNF,CHRM5,XPO4,NT5C1B,NPHS1,GRM7,MET,TOLLIP,ARL6IP1,CDH1,HDAC4,PRSS12,HDAC9,MMP15,CHD5,LTBP4,EPHA10,ZNF311,P3H2,ZBTB46,SLC9A1,SHANK1,ECEL1,GLI2,NOTCH4,CAV1,PIGT,SIRT3,FBXO10,CLEC9A,RUNX3,TENM4,LUM,PGS1,RSAD2,MIA3,SMARCA4,USP7,FSD1,CEP350,GMDS,GRM3,TFAP2D,SCN9A,HOXC13,GABRA1,TBCK,KIAA1671,BEAN1,FBN1,CCNA1,DIO3,ATG7,PRDM1,CDO1,THEM4,ATP10A,BIRC6,mir-154,ZNF423,GTF2IRD1,CHMP6,GNPTAB,DNAH2,RICTOR,TEKT4,CELSR3,MED29,IKZF3,EPHB1,ZNF549,CA2,GREB1,ITPKB,SPAG1,KLK4,SIN3A,RAB40B,SPECC1,ADGRD1,DSCAML1,C7orf50,TTC30B,CCDC138,RELN,KRTAP10-10,PRUNE2,GUCY2D,SLC6A2,LPP,PLXNA4,UBE3A,CLUH,ADAMTS12,RALA,RPS6KA1,ABLIM1,KIF21B,TAOK2,ZNF253,TRAK1,TCP11,APOBEC3A,PLPPR4,SULF1,DHDH,KATNAL2,TLR4,BCAS3,ACTG1,MYH7B,DVL2,SLCO1A2,SLC45A1,RHO,FCGBP,ARHGAP15,RPLP0,ODF2L,ZZEF1,EFCAB6,SHANK2,KCNN3,GJB6,C8orf48,RBM42,CBFA2T3,SESTD1,HAPLN3,PFKFB3,CELF3,FRMD4A,ZMIZ1,POU2AF1,ZNF609,PDLIM3,PIK3CA,ADAMTS5,E2F2,VENTX,CYFIP2,ILDR1,mir-320,HSP90AA1,ASB10,TACR3,PRR23C,ADIG,PPIA,ETNK1,NOX4,CDK9,TYK2,STK39,ZNF526,ABCA4,UBE2I,ATP2C2,ACLY,CCDC88C,COL11A2,C4orf50,DAG1,TRIM14,L1TD1,TMSB10/TMSB4X,NCOR2,ABCA13,CLDN7,ARHGEF10L,BCL2L14,GNB1,MAP3K10,PELI1,PODXL2,STAU2,DGKB,MYH11,ARID3A,PRKCE,TBCD,ARHGEF3,DHX32,CCND2,TNFRSF1B,TIAM1,NGEF,ALK,RCC2,HTR3A,TFAP2A,KDM3B,VWA1,MACC1,CHL1,CAV2,ALOX15B,GEN1,PDIA2,FAT3,HELB,HNRNPU,CACNA1I,KIAA1549,ROR1,SERPINC1,DOCK1,STK33,TEAD2,SERINC2,SPTBN1,FN1,DLC1,PRPF8,GPR39,ECE1,NR1H3,BMP7,CTBS,MUC5B,MS4A1,EYA1,STAT4,BRD3,SENP6,KHDC3L,BCHE,VSIG10L,ZNF3,ATXN2,DUSP22,HCN4,KANK2,CKAP2L,CAMTA1,SETDB2,CDC73,SORCS2,SPATA20,ARHGEF1,NFE2,RLF,FAP,SGPP2,OPRD1,ADRB2,ATP6V1H,SF3B2,SAC3D1,PCDH9,mir-10,BASP1,mir-24,LRWD1,NYAP2,POMGNT1,NSMAF,NFKBIA,HSPA6,DLL4,SCARA5,CLDN14,NKX6-3,SMAD3,CPSF1,TSC2,ZFP36L1,JARID2,JPH3,NAT8L,AGAP1,PRPF40B,RNF150,ESPN,ANKRD17,UQCRC1,LAD1,EPHB3,IL1B,NEMF,NFIB,ANXA2,IGFBP5,GALNT11,CAPN10,P4HA1,WDR31,ELOVL4,ANKH,STMN2,THBS2,ANTXR1,PSMD1,SRP72,DGKA,CXCL14,SPRYD3,STAMBPL1,TBC1D1,PAX4,CD226,MAP3K6,TMEM132A,IGSF22,ADIPOQ,NCAPG2,HYAL4,STON1-GTF2A1L,SDC1,SEC24B,RGMB,GIPR,CXXC5,ZMYND11,SUSD2,FBXL7,ARHGAP17,JAG1,ERC2,ITGAX,TLK1,MEF2C,SSC5D,TENM2,RASSF4,PLEKHG2,GOLPH3,LDB3,ERG,FGF9,MAP2K5,NDUFA5,COL1A1,SYBU,MAML2,NRXN3,FOS,RPS13,MYOF,LRIG1,PNPLA3,DNMBP,ZNF10,KCNJ15,ZNF212,PSMB2,HMCN1,KLC4,RPS6KB1,ADRA1B,NRG1,KLHDC8A,PAX5,VASH1,ANKFY1,FAM110B,IGF1R,BCL6,AHR,CRTC1,HRC,IFI35,DNMT3A,STAM2,SOCS6,CILK1,ZBTB49,MMP9,CXXC1,HACE1,ASH2L,HAO2,DMTF1,mir-423,GRM5,TOX3,MAP3K5,DCUN1D1,TENM3,EFR3A,CEP120,ELOVL5,DHTKD1,DMGDH,MIA2,WNT16,ALDH4A1,LAMP1,PRDM2,USP2,CEP68,BCL2,SLC12A5,MAML1,ZBTB7A,TUBB3,DLEC1,PCNX3,TMPRSS6,PCDHGA1,mir-132,MYH9,TRAPPC9,DTNA,CACTIN,BCL9L,TMCO3,ATG9A,PTPRS,LRRC52,SDHAF4,INSIG1,MYOM3,RPL11,MECOM,ENG,NACA2,EPB41L4A,TRAF5,MYO5B,PLPPR5,RPS16,RASGEF1C,MEIS1,KCNJ16,DDX41,FOXO3,CIPC,F11R,NXN,MKNK2,COL4A4,F13A1,KCNH2,CYP11B2,PHLDB3,UNC79,TLX3,DHX16,ZNF276,NUF2,HEATR4,PRR5,PON2,UBC,IMPDH1,MTOR,DAZAP1,MAD2L1BP,RGS7BP,SPSB4,ZNF521,COL18A1,EML1,SQSTM1,SLC7A13,CSNK1G2,MAFB,DAW1,SMC3,ATF3,NFIC,C1orf94,ACTB,SAMD9,VMP1,VPS13D,PTPN13,PKP4,CEP112,RTN1,DNAH9,PI4KA,NDUFA4,EIF2A,TMEM131,PAIP1,LPL,TMEM132C,STK4,ZBTB16,GABRP,ASH1L,EPHA2,EDARADD,MYO16,RPL6,TUBB2A,DSCAM,FNDC3B,RPRD2,GATA4,FUCA2,BEST1,ATP1B1,POU3F1,GLB1L2,CASZ1,SIPA1L3,MAP4K4,NOTCH1,CHRM3,ARHGAP35,FOXF2,TERT,GFAP,PLEC,C1orf116,SEPTIN4,CENPF,TFDP1,CRACD,AMACR,KCNQ5,ARIH1,SATB2,ESPL1,PRKCQ,SALL4,PHIP,DES,DCTN2,RXRG,MAP2K1,PBX3,LPIN1,RRS1,CYP4B1,MYH14,LILRB2,MAP7,GPR156,ST18,FAM171A2,CIITA,PTPRZ1,CACNA1E,LIPC,B4GALNT1,FAF1,COL1A2,ASB3/GPR75-ASB3,SPI1,GABRB3,RHOBTB1,PAX2,FRYL,CACNA1H,SKI,ZIC1,KIF1B,GRIN2A,NR3C1,TNFRSF13C,RARG,ITGB4,ACVR1,SLC5A8,UBR2,TJP1,COMT,NRP2,CD40,C5orf22,SLC6A19,ZBTB4,DPP4,BMAL1,LDLR,KLHL6,ITGB3,BMPER,RHOBTB3,BSCL2,CPA5,PNKD,CASP7,ESYT2,SH3PXD2A,SPTBN4,MEP1B,NEK10,COL6A3,CUBN,MNT,MTA1,AKAP8,PKD1L1,SLC9A8,ANKS1A,KRT18,CBLC,SH2B3,NPNT,AGAP2,ADAMTS19,SYNE1,RPS23,MAPK1,AVPR1B,SLC45A4,NSD2,ADORA1,BUB1B-PAK6,IFT140,ERCC6	1097
Myeloid or lymphoid neoplasm	3.32e-09	AUTS2,C2CD4C,ERBB4,KIAA1217,ELF2,CFAP74,CARD11,PANK4,USP6NL,LRBA,SORL1,SPEG,FAM120A,LUZP2,NT5C2,SLC19A1,NECTIN1,SEMA5B,SOX15,SERPINA3,DCAF7,C6,ZSWIM4,HECW1,C8orf44-SGK3/SGK3,DOCK10,KIAA1614,MANEAL,TCERG1L,RASGRF1,HOXA1,SLAMF8,EHMT2,B3GAT1,ACBD3,ZNF599,CLIP1,SLC5A1,CCDC40,CREBBP,NAGS,IGSF9B,ALPK2,CDH13,ITIH5,KLHL29,NFATC1,ARMC5,SH2B1,PDE8A,MRPS22,HAND2-AS1,PRDM16,ACSL3,PTPRE,PPFIA3,PRICKLE1,MTCH2,PARD3,MCRS1,SPRED1,ACSL6,MYF5,PROM1,ARHGAP24,MYO1C,STAT3,ADCY3,PIK3AP1,RNF31,CBLB,MOB2,GRM8,DOCK9,ARHGAP27,HSF1,SLX4IP,mir-515,IGF2BP3,SMYD3,PPP1R9A,CUL9,GMPPA,PXDN,RNF103,TBCE,TLE3,B4GALNT3,FMC1,EEF1AKMT3,NQO1,XKR6,LAMA5,PPP4R2,GABRR1,PAQR5,COL20A1,ERMAP,TACC2,TANC1,TRRAP,HMGA1,CDK4,DISP2,PDK4,DAGLA,USP39,IGSF3,DHCR24,IGFBP7,MATN3,TMEM132D,SOX11,MCC,SFTA2,CTNND2,FRAS1,ASPHD2,CNDP1,CLCA4,RADIL,ADAMTS17,RYR1,OTUD7A,KRT72,TLL2,SYNPO2,PEG10,USP3,TNRC18,NAV2,PSMC3IP,FMN1,TIMP2,GOLIM4,CPSF7,APOB,NALF1,GRWD1,IKBIP,MTMR4,MYOCD,ZFP37,KDM4B,ZNF148,MAFA,PCDHA1,EHHADH,WT1,NELL2,MGMT,FAM110A,BAHCC1,CYB5D2,IL1RAP,ADAMTSL4,CCDC146,U2AF2,P3H4,NRXN2,POLE4,RXRB,ART3,KCNE4,RDX,RASSF5,MOB3B,FBXO28,PROK2,IRF2BP2,JMJD7,LRMDA,ZDHHC19,C2orf73,NSG2,SMAD6,MYOM2,ESPNL,JPH2,XKR4,ACOXL,RGS6,BACH2,KAT5,CCDC148,HEATR1,MYOD1,RORA,KHDRBS1,PDGFC,BRAF,LATS2,mir-638,mir-29,MAGI1,C1QTNF4,UVSSA,AXIN1,TAB2,MESP2,GTF3C3,PIK3R1,TCF7L1,MYT1L,EPSTI1,PTPRN2,CFAP65,TCF3,TNS1,PCNX2,BMS1,SPTA1,GLI3,CTC1,NPAT,F5,HMOX1,ZNF660,PPP2R2B,BAALC,PRKAR2B,CNGA4,IFI44L,OBSCN,MDC1,ADCY1,CXCR4,CFLAR,ACAN,CD160,UGGT1,TMEM179,LRP1,ME2,DNAH17,ZFHX3,FERMT2,KCNMA1,ARHGAP10,CSMD1,SMAD2,TNFRSF21,KRTAP17-1,TRAF7,TECTA,MAML3,RFPL2,DHX33,PLCH1,RNF13,PCBP1,ZNF440,MAP3K21,HOOK1,OCA2,PLTP,TPO,PYGM,ANKRD11,FOXP1,ARHGAP18,ABCC11,CNTFR,GPSM1,EIF2AK1,HAP1,MXD1,BCAR3,GRIP1,TRAPPC2B,CDK6,SLC6A1,ANKRD30A,TG,ALDH8A1,DLGAP2,RORB,IGHMBP2,EP400,SRSF1,PLOD2,TTF2,KCNS2,CNTN6,FBXO38,SND1,SEM1,SLC6A4,PTGFRN,AURKB,SIX3,DNAJC13,CPSF3,PCBP3,B4GALNT2,BNIP3L,PMM2,ZC3H13,CACNG3,PRKACB,LRP1B,THPO,DGKD,ATP2B2,CRHR1,EEPD1,FZD6,MAD1L1,OR5AU1,CPNE3,RAB11FIP4,DIP2C,TET3,ESR1,LOXHD1,LDLRAD3,HDAC5,EGFR,CDHR1,TMEM39A,PLEKHO1,PTPRM,TRPM5,RB1CC1,SLC43A1,MAPK8IP2,HAVCR2,ALPL,PI4KB,TGFBR2,SLC6A3,GPX3,RPTOR,PPP3R1,COL4A2,JAM3,CHRM4,SHPRH,HOXA7,KIF25,ANP32A,A2ML1,SLC8A1,TIGD1,SF1,PC,DLG5,CLPTM1,COLEC12,mir-199,PPP1R26,ALDH2,NFXL1,KALRN,PRR12,MMP26,CUX1,CACHD1,KIF5C,IRS2,RAB4A,ANK1,ABCA1,KCNJ14,PMEL,NDUFV1,POSTN,NAA35,ANKS1B,ATXN1,MAST1,KLHL21,DHRS12,NR4A3,KIF21A,DMBT1,BIRC3,FSCN2,RYR3,GHR,CCDC18,C22orf42,TLE4,ATP11A,NTM,CORIN,USP14,SETBP1,WNT1,OR2V2,PTPRG,TNXB,AGRN,SLC5A9,LONP1,KRR1,CDH8,ITGA5,LFNG,KDM4C,PDE3B,KCTD15,TLR9,LAMB4,CYB561,APC,GPR45,ITGA2B,FYN,IGFBP3,ZC3H18,GALR1,C20orf96,GOLGA3,CDH11,PRKCZ,ACOT11,INPP5A,LRRC8A,COL15A1,LCORL,GYG1,COL17A1,ABCG1,KAZN,VWC2,CILP,CTNNA2,KNDC1,PTPRK,PLCG1,STK17A,FRZB,TBC1D22A,EIF2AK3,PPEF2,ZNF365,LTBP1,WNK2,ADCY6,DCAF5,ZIC4,DKK2,S100PBP,BBX,EBF3,PNPLA2,KCNMB3,MAP1B,LAMTOR2,SH2B2,KCND3,HNF1B,GPI,NR4A2,HOXB2,KSR1,DNAJA4,CYLD,UNC13A,STK32C,JAK2,FBXL4,NACAD,SAFB2,EPHB2,TRIM33,ANK3,OR6M1,MYO1E,TTLL8,ALDH5A1,CLCC1,DOCK2,NTRK1,GADD45A,NUBP1,ARID1A,DMRTB1,RPUSD1,ICA1,CD200,NOTCH3,PKP3,ALPK1,FGFR2,LPCAT1,NYNRIN,TUBG2,MMP12,SLCO3A1,PRR3,TNKS,TMEM266,ANO1,TNF,CHRM5,XPO4,NT5C1B,NPHS1,GRM7,MET,TOLLIP,ARL6IP1,CDH1,HDAC4,PRSS12,HDAC9,MMP15,CHD5,LTBP4,EPHA10,ZNF311,P3H2,ZBTB46,SLC9A1,SHANK1,ECEL1,GLI2,NOTCH4,CAV1,PIGT,SIRT3,FBXO10,CLEC9A,RUNX3,TENM4,LUM,PGS1,RSAD2,MIA3,SMARCA4,USP7,FSD1,CEP350,GMDS,GRM3,TFAP2D,SCN9A,HOXC13,GABRA1,TBCK,KIAA1671,BEAN1,SCRIB,FBN1,CCNA1,DIO3,ATG7,PRDM1,CDO1,THEM4,ATP10A,BIRC6,mir-154,ZNF423,GTF2IRD1,CHMP6,GNPTAB,DNAH2,RICTOR,TEKT4,CELSR3,MED29,IKZF3,EPHB1,ZNF549,CA2,GREB1,ITPKB,SPAG1,KLK4,SIN3A,RAB40B,SPECC1,ADGRD1,DSCAML1,C7orf50,TTC30B,CCDC138,RELN,KRTAP10-10,PRUNE2,GUCY2D,SLC6A2,LPP,PLXNA4,UBE3A,CLUH,ADAMTS12,RALA,RPS6KA1,ABLIM1,KIF21B,TAOK2,ZNF253,TRAK1,TCP11,APOBEC3A,PLPPR4,SULF1,DHDH,KATNAL2,TLR4,BCAS3,ACTG1,MYH7B,DVL2,SLCO1A2,SLC45A1,RHO,FCGBP,ARHGAP15,RPLP0,ODF2L,ZZEF1,EFCAB6,SHANK2,KCNN3,GJB6,C8orf48,RBM42,CBFA2T3,SESTD1,HAPLN3,PFKFB3,CELF3,FRMD4A,ZMIZ1,POU2AF1,ZNF609,PDLIM3,PIK3CA,ADAMTS5,E2F2,VENTX,CYFIP2,ILDR1,mir-320,HSP90AA1,ASB10,TACR3,PRR23C,ADIG,PPIA,ETNK1,NOX4,CDK9,TYK2,STK39,ZNF526,ABCA4,UBE2I,ATP2C2,ACLY,CCDC88C,COL11A2,C4orf50,DAG1,TRIM14,L1TD1,TMSB10/TMSB4X,NCOR2,ABCA13,CLDN7,ARHGEF10L,BCL2L14,GNB1,MAP3K10,PELI1,PODXL2,STAU2,DGKB,MYH11,ARID3A,PRKCE,TBCD,ARHGEF3,DHX32,CCND2,TNFRSF1B,TIAM1,NGEF,ALK,RCC2,HTR3A,TFAP2A,KDM3B,VWA1,MACC1,CHL1,CAV2,ALOX15B,GEN1,PDIA2,FAT3,HELB,HNRNPU,CACNA1I,KIAA1549,ROR1,SERPINC1,DOCK1,STK33,TEAD2,SERINC2,SPTBN1,FN1,DLC1,PRPF8,GPR39,ECE1,NR1H3,BMP6,BMP7,CTBS,MUC5B,MS4A1,EYA1,STAT4,BRD3,SENP6,KHDC3L,BCHE,VSIG10L,ZNF3,ATXN2,DUSP22,HCN4,KANK2,CKAP2L,CAMTA1,SETDB2,CDC73,SORCS2,SPATA20,ARHGEF1,NFE2,RLF,FAP,SGPP2,OPRD1,ADRB2,ATP6V1H,SF3B2,SAC3D1,PCDH9,mir-10,BASP1,mir-24,LRWD1,NYAP2,POMGNT1,NSMAF,NFKBIA,HSPA6,DLL4,SCARA5,NKX6-3,CLDN14,SMAD3,CPSF1,TSC2,ZFP36L1,JARID2,JPH3,NAT8L,AGAP1,PRPF40B,RNF150,ESPN,ANKRD17,UQCRC1,LAD1,EPHB3,IL1B,NEMF,NFIB,ANXA2,IGFBP5,GALNT11,CAPN10,P4HA1,WDR31,ELOVL4,THBS2,ANKH,STMN2,ANTXR1,PSMD1,SRP72,DGKA,CXCL14,SPRYD3,STAMBPL1,TBC1D1,PAX4,CD226,MAP3K6,TMEM132A,IGSF22,ADIPOQ,NCAPG2,HYAL4,STON1-GTF2A1L,SDC1,SEC24B,RGMB,GIPR,CXXC5,ZMYND11,SUSD2,FBXL7,ARHGAP17,JAG1,ERC2,ITGAX,TLK1,MEF2C,SSC5D,TENM2,RASSF4,PLEKHG2,GOLPH3,LDB3,ERG,FGF9,MAP2K5,NDUFA5,COL1A1,SYBU,MAML2,NRXN3,FOS,RPS13,MYOF,LRIG1,PNPLA3,DNMBP,ZNF10,KCNJ15,ZNF212,PSMB2,mir-379,HMCN1,KLC4,RPS6KB1,ADRA1B,NRG1,KLHDC8A,PAX5,VASH1,ANKFY1,FAM110B,IGF1R,BCL6,AHR,CRTC1,HRC,IFI35,DNMT3A,STAM2,SOCS6,CILK1,ZBTB49,MMP9,CXXC1,HACE1,ASH2L,HAO2,DMTF1,mir-423,GRM5,TOX3,MAP3K5,DCUN1D1,TENM3,EFR3A,CEP120,ELOVL5,DHTKD1,DMGDH,MIA2,WNT16,ALDH4A1,LAMP1,PRDM2,USP2,CEP68,BCL2,SLC12A5,MAML1,ZBTB7A,TUBB3,DLEC1,PCNX3,TMPRSS6,PCDHGA1,mir-132,MYH9,TRAPPC9,DTNA,CACTIN,BCL9L,TMCO3,ATG9A,PTPRS,LRRC52,SDHAF4,INSIG1,MYOM3,RPL11,MECOM,ENG,NACA2,EPB41L4A,TRAF5,MYO5B,PLPPR5,RPS16,RASGEF1C,MEIS1,KCNJ16,DDX41,FOXO3,CIPC,F11R,NXN,MKNK2,COL4A4,F13A1,KCNH2,CYP11B2,PHLDB3,UNC79,TLX3,DHX16,ZNF276,NUF2,HEATR4,PRR5,PON2,UBC,IMPDH1,MTOR,DAZAP1,MAD2L1BP,RGS7BP,SPSB4,ZNF521,COL18A1,EML1,SQSTM1,SLC7A13,CSNK1G2,MAFB,DAW1,SMC3,ATF3,NFIC,C1orf94,ACTB,SAMD9,VMP1,VPS13D,PTPN13,PKP4,CEP112,RTN1,DNAH9,PI4KA,NDUFA4,EIF2A,TMEM131,PAIP1,LPL,TMEM132C,STK4,ZBTB16,GABRP,ASH1L,EPHA2,EDARADD,MYO16,RPL6,TUBB2A,DSCAM,FNDC3B,RPRD2,GATA4,FUCA2,BEST1,ATP1B1,POU3F1,GLB1L2,CASZ1,SIPA1L3,MAP4K4,NOTCH1,CHRM3,ARHGAP35,FOXF2,TERT,GFAP,PLEC,C1orf116,SEPTIN4,CENPF,TFDP1,CRACD,AMACR,KCNQ5,ARIH1,SATB2,ESPL1,PRKCQ,SALL4,PHIP,DES,DCTN2,RXRG,MAP2K1,PBX3,LPIN1,RRS1,CYP4B1,MYH14,LILRB2,MAP7,GPR156,ST18,FAM171A2,CIITA,PTPRZ1,CACNA1E,LIPC,B4GALNT1,FAF1,COL1A2,ASB3/GPR75-ASB3,SPI1,GABRB3,RHOBTB1,PAX2,FRYL,CACNA1H,SKI,ZIC1,KIF1B,GRIN2A,NR3C1,TNFRSF13C,RARG,ITGB4,ACVR1,SLC5A8,UBR2,TJP1,COMT,NRP2,CD40,C5orf22,SLC6A19,ZBTB4,DPP4,BMAL1,LDLR,KLHL6,ITGB3,BMPER,RHOBTB3,BSCL2,CPA5,PNKD,CASP7,ESYT2,SH3PXD2A,SPTBN4,MEP1B,NEK10,COL6A3,CUBN,MNT,MTA1,AKAP8,PKD1L1,SLC9A8,ANKS1A,KRT18,CBLC,SH2B3,NPNT,AGAP2,ADAMTS19,SYNE1,RPS23,MAPK1,AVPR1B,SLC45A4,NSD2,ADORA1,BUB1B-PAK6,IFT140,ERCC6	1104
Extrapancreatic malignant tumor	4.32e-09	PAOX,MYO5C,NEDD9,METRN,ELF2,mir-330,SMTNL2,TTC29,PANK4,SLC4A1AP,OR9Q2,PGP,LRBA,SORL1,RASL11B,MUC2,SPEG,KCNIP2,PRSS36,VSTM2A,SLC19A1,RSPH4A,SPOCK1,NECTIN1,SOX15,SERPINA3,DCAF7,ZSWIM4,HECW1,PBXIP1,PGBD5,OTULINL,SLF2,GTDC1,DOCK10,FAM171A1,KIAA1614,MCMBP,MANEAL,SARAF,PBX2,SPAG17,THSD4,PPT2,RASGRF1,MKRN1,HOXA1,CPS1,CCDC33,FEZF2,TMED1,PTP4A2,EHMT2,B3GAT1,NR1D1,HLA-F,AGK,DHRS3,TEX26,CLIP1,PWWP2B,GRAMD2B,CUTA,PRMT3,CCDC40,RMI1,PRR18,CREBBP,STXBP5L,NAGS,CKAP5,MRPL2,TMEM167A,LRRK1,CDH13,PITPNB,PLEKHB1,mir-33,LMF1,ZNRF2,KLHL29,SH2B1,RGS9BP,TRIM56,TADA2B,MOB3A,EXOSC10,MRPS22,PRDM16,GSDMB,NKAIN1,SGSH,TM7SF3,PPFIA3,TMEM241,TAFA5,NT5DC2,CES5A,MCRS1,PRKAG2,SLC16A3,ACSL6,MYF5,PALLD,PROM1,CERS4,ZNF251,ADCY3,BRSK2,NRM,RNF31,SZT2,ANO6,PPP2CB,CBLB,ARHGAP27,DHRS7C,PROCA1,SLX4IP,OBSL1,ANKRD45,JAML,LHFPL5,VSTM2L,PPP1R9A,NR2F6,NPRL3,CCDC71L,CUL9,CREB3L1,TTC39A,SNTG2,ZNF830,PXDN,NPHP4,TBCE,B4GALNT3,JOSD1,CLDN23,FMC1,HNRNPM,BUD23,ZNF778,LUC7L,FOXJ3,ARMC3,HRH1,NQO1,XKR6,GAREM2,LAMA5,GALNT14,MBTD1,PPP4R2,ZNF76,C4orf46,GABRR1,IL11,COL28A1,COL20A1,ERMAP,PLEKHG1,CPSF4,NARS2,LDHAL6B,TACC2,FAM53A,NRBP2,SPART,HMGA1,ALS2CL,ZNF319,DISP2,PDK4,DAGLA,LINC00242,ASZ1,ZBTB9,IGSF3,ZFYVE28,DHCR24,TMEM132D,MATN3,SOX11,UBR3,GDF2,GUCD1,SLC35A3,PIGS,HPR,MYO3B,SNED1,VPS37D,CHKA,HES3,TEX2,TTBK1,FTO,RADIL,PRPF39,SDR42E1,TKFC,KLHL40,SRFBP1,ADAMTS17,RYR1,LANCL2,NAXD,PHF21B,KRT72,TLL2,ATXN7L3B,CFAP53,PEG10,TNRC18,FRMD3,FMN1,CRAMP1,TIMP2,RGL1,GABARAPL1,TRIM39,CPSF7,WDR86,APOB,KLHL23/PHOSPHO2-KLHL23,NALF1,MEG3,MRPS9,B3GNTL1,MYOCD,ZFP37,RAB18,KDM4B,NUB1,GJC2,ARHGEF12,ZNF148,PITX3,PCDHA1,ENOSF1,ZBTB7C,EHHADH,DMRTA2,WT1,GALNTL5,MGMT,FAM110A,WIPI2,OTP,MEX3A,ADAMTSL4,IL17D,CCDC146,U2AF2,TRMO,AMN,ABCD4,UCHL1,CNNM2,MYO18B,SIL1,RXRB,KCNE4,RNF212,SFXN3,RASSF5,PDAP1,SOX17,CKLF,FBXO28,PROK2,LCE1D,C2CD2,IRF2BP2,JMJD7,NSMF,EXTL1,ZDHHC19,TRAPPC12,TFCP2L1,PFKP,LRP5,WDCP,SMAD6,GATA3-AS1,MYOM2,ECHDC1,AZGP1,JPH2,OR1B1,MOG,BRICD5,XKR4,SLC24A5,RGS6,SIM2,BACH2,PUF60,MOSPD3,LY6E-DT,HEATR1,CADM3,TSPAN18,RORA,PDGFC,GRB7,BRAF,LATS2,mir-638,EYA4,SARNP,C1QTNF4,LNX1,P2RX3,ZRANB1,SUDS3,MMP16,KCNH4,RILPL2,PELP1,ACSF3,CHD7,MESP2,RAPGEF3,TMEM123,RAB30,CNNM1,INTS11,PCGEM1,GPT,SACS,LMNB2,PTPRN2,CFAP65,GHITM,VIPR2,BBS1,DFFA,BMS1,GLI3,CTC1,ZFP82,SUMF2,F5,SLC20A2,HMOX1,CCRL2,MGAT4B,WDR46,ZNF774,BPIFB1,DDI2,ZNF660,STXBP4,BBIP1,TAB1,SLC25A42,BAALC,FGD6,DLX5,KCNJ2,CNGA4,IFI44L,COPG1,TOX2,AOC1,ADCY1,HNMT,RD3,ACAN,CAVIN3,SETD3,UGGT1,MIP,LRP1,ZFHX3,ZNHIT1,FERMT2,CASC3,NAALADL2,ARHGAP10,YWHAG,SMAD2,OGDHL,CLNS1A,TNFRSF21,BPIFB3,PTPN23,RFPL2,RNF13,C1QL3,SPOCK2,XXYLT1,CYB5R3,ARPC2,CCDC62,TFF2,RASGRF2,FAM168B,ACACA,CPLX1,PLTP,TPO,FLNB,ANKRD11,PAPOLA,ELP5,DNAH10,FOXP1,PSMD7,NLRC5,PGLYRP1,BAG6,MBOAT2,GPR137B,GPSM1,LMO3,ITGB7,SPON1,PEPD,TMEM115,SLC5A2,ALG14,MXD1,MAPK7,DPF3,SLC6A1,TG,ALDH8A1,RORB,EP400,DNAAF4,PLOD2,GPR132,TTF2,TGFBR3,KCNS2,TNNT2,FBXO38,ZNF2,CSF1,NEUROG1,SLC6A4,PCBP3,PMM2,GABBR1,ZNF860,CACNG3,PRKACB,LRP1B,IRF2BP1,LYG1,THPO,FAAH,MPRIP,DGKD,ABHD15,MPI,SCN5A,TEX29,CACNB1,OR5AU1,CPNE3,OSGIN1,DTX4,TET3,ANKRD49,PGAP1,PERM1,LOXHD1,HDAC5,SLC22A18,PLEKHO1,PTPRM,TECRL,POGZ,SLC43A1,IRF3,MAPK8IP2,EID2B,RFPL4B,MGST1,COL9A1,NAGA,ALPL,PI4KB,RPTOR,KCNJ5,STT3B,JAM3,LMTK2,TRIM26,OR10AD1,RNF121,ANP32A,PROKR2,PKN1,A2ML1,GPM6A,AP3B1,SF1,GCNT2,PHF5A,PC,DLG5,MAP3K13,CLPTM1,COLEC12,ZNF541,TP53I13,LARP1,CFAP410,PPP1R26,ALDH2,METTL3,HDGFL2,INPP4A,NFXL1,VN1R2,PRR12,MMP26,CACHD1,CUX1,MRPL43,SH3GL2,ANK1,ABCA1,ELAC1,BORCS5,PKP1,HPD,KCNJ14,PMEL,NDUFV1,POSTN,NEO1,NAA35,CEP78,TBCB,ANKS1B,SHKBP1,C9orf50,KLHL21,TTC26,ATP1A1,NMRAL1,NR4A3,DMBT1,THSD1,SPRED2,PRUNE1,ATG9B,FSCN2,PUS7L,CCDC18,LRPAP1,BIRC8,ATP11A,RALGAPA1,DLG2,DRD3,CORIN,NTM,CPA1,OXSM,AK8,SETBP1,WNT1,OR2V2,ELF5,PTPRG,TNXB,SLC5A9,MDFIC,PHF12,SYTL1,ITGA5,PLEKHF2,KDM4C,LZTS1,PDE3B,PACRG,GOSR1,TLR9,KCTD15,NECAP2,LY6G5C,ZDHHC24,ITGA2B,FYN,GOLGA3,PRTG,NRF1,CDH11,PRKCZ,INPP5A,SYTL2,QTRT2,LRRC8A,COL15A1,MACROH2A1,COL17A1,CDKAL1,VWC2,WSB1,KNDC1,PTPRK,ELL,PLCG1,OAZ2,SLC25A12,FRZB,RAMP1,TBC1D22A,PPEF2,LTBP1,NFATC2,CDCA3,GALNT15,PIP4P2,NOD1,DKK2,PSMA8,ZNF644,S100PBP,TUBGCP2,EBF3,MTSS1,KCNMB3,GDF9,MAP1B,TRIM9,LAMTOR2,KCND3,GIPC3,HOXB2,CD81,GAS7,SNX29,DNAJA4,TMEM184B,ANXA9,NACAD,FBXL4,SPON2,NUAK1,RNH1,EIF5A,RTL6,TIMELESS,INS-IGF2,ZC3HC1,APBB2,MYO1E,COPE,STX6,TTLL8,ALDH5A1,MAP6,CLCC1,NUBP1,STK32B,CRHR2,ARID1A,DMRTB1,C6orf89,C6orf136,HOXA2,CCDC42,CD200,NOTCH3,SNX3,THBS3,OAZ1,EPC2,ATG16L1,TUBG2,MMP12,GK5,METRNL,TMEM266,PARP6,MRPL9,HYI,OR9Q1,MYO1D,CHRM5,NT5C1B,XPO4,NPHS1,TOLLIP,ARL6IP1,SH3BP4,B3GNT4,SRM,HDAC4,TMEM116,MMP15,B4GALNT4,CHD5,PAXBP1,P3H2,TGFA,RBMS1,POFUT2,CNNM4,SHANK1,RNF141,SUPT6H,NOTCH4,NR1H2,LAT2,SGTA,BPGM,FBXO10,AP2A2,RUNX3,CH25H,RBFOX1,ICMT,NKPD1,TENM4,DCTN5,GPRC5A,PGS1,SNRPB,VOPP1,RASA3,PATZ1,KLK6,TERF2,TBC1D7,SMURF2,HNRNPL,NRL,DACH1,GNAL,GMDS,GRM3,CCDC34,PHRF1,SCN9A,DENND5B,HOXC13,FAM149A,TBCK,PELI3,CCNA1,DIO3,PIK3C2B,ATG7,PRDM1,TAPBP,THEM4,PLCD3,GPR146,ZNF225,ZNF619,TAP2,ATP10A,PNPLA5,PNPLA7,BIRC6,ZNF423,OPCML,GTF2IRD1,IQCE,TOR4A,SEC31B,RUVBL1,GPX1,MED29,RELL1,RGS3,CA2,TRIM15,GJB2,GREB1,ACVR1C,DMTN,FKBP5,BCL7C,SPAG1,KLK4,SIN3A,TSPAN5,ADGRD1,SPECC1,MVB12B,LRRC43,MMP28,DSCAML1,C7orf50,CFAP92,RELN,CCL28,KRTAP10-10,SLC6A2,POP1,LPP,PLAT,TTC7A,TBX1,DAAM2,PAX6,ALKBH2,PLSCR4,RALA,ABLIM1,ISM1,KIF21B,INSL4,TCP11,PLPPR4,RREB1,DHDH,TLR4,BCAS3,C1orf35,GRHL3,WDR35,GPN3,MYH7B,MRPS25,SASS6,DUSP16,SULT2B1,GRID2IP,TMEM209,SLCO1A2,CDK8,RHO,ACVR1B,ODF2L,ZZEF1,KDF1,STMN3,FUT9,KCNN3,GJB6,CACNA2D1,C8orf48,RBM42,GMPS,CFAP418,LRCH3,HES7,SLC39A10,HAPLN3,PFKFB3,CERS6,SPTSSB,MSANTD1,SPOPL,APPL2,DDX6,MRPL30,ILDR1,ENPP5,HSP90AA1,C17orf100,DNAAF5,HS3ST3B1,PRR23A,PRR23C,BABAM1,MYO1F,CDK9,AIMP1,MRPL24,ZNF266,HAND1,ZNF526,ABCA4,ATP2C2,FOXK2,CCDC88C,COL11A2,C4orf50,DAG1,TRIM14,L1TD1,ZNF804B,NCOR2,PPM1A,GFPT2,DMAP1,ARHGEF10L,BCL2L14,GNB1,MAP3K10,MCF2L,LHX6,PELI1,CHFR,STAU2,TSBP1,SPIRE2,ARNT2,ANAPC16,SNTG1,SOX7,SPAG16,SLC27A1,PRKCE,TBCD,ARHGEF3,ALCAM,TSKU,CCND2,TNFRSF1B,BABAM2,VSX1,ALK,PRCC,MYO1B,SRGAP1,HTR3A,TFAP2A,KDM3B,VWA1,RFC1,CFAP36,GEN1,CNST,PDIA2,ZNF416,HACD3,SLC12A6,FAT3,HELB,CCR1,HNRNPU,TMEM104,GLP2R,CYP4V2,FLI1,SERPINC1,PTPN4,DOCK1,HLA-DQB2,STK33,SERINC2,SPTBN1,PRSS50,FN1,ARID3C,ARHGEF17,SNHG8,DLC1,NLRP14,PRPF8,GPR39,CACNA2D3,NR1H3,PRDM16-DT,SLC1A5,BMP6,DDIT3,PGLS,TCF7L2,CXCL5,BMP7,CTBS,MUC5B,MS4A1,PTPN9,TRAF3IP3,EYA1,STAT4,NR4A1,BRD3,SENP6,ABR,BCHE,SYT14,CHP2,ABLIM2,ZNF3,COPS8,JMJD6,ACIN1,ATXN2,DUSP22,HCN4,MAST3,KANK2,CAMTA1,SORCS2,ZNF793,CPNE2,ARHGEF1,RER1,ARHGAP32,C3P1,RLF,FAP,EPM2A,PPP2R2D,APOL2,APOBEC3G,SNRPD1,PCDH9,NCKAP5,ASCL2,RNFT2,FAM193B,POMGNT1,NSMAF,HSPA6,TMEM267,FHIP2B,KCNA6,DLL4,BTBD17,RBM6,SLC26A10P,CLDN14,OR5B12,SMAD3,ZFP36L1,CSMD2,JPH3,SRSF6,RNF150,ANKRD17,IMP4,LAD1,NEMF,CALB2,CLPB,CPEB4,EPS8L2,NAGLU,PPP2R2C,RNF144B,WDR31,LARP4B,ELOVL4,SFMBT2,RAB11FIP3,SPATS2L,STMN2,MUS81,DDRGK1,ANTXR1,MYO7A,CXCL3,SRP72,CXCL14,SKAP1,STAMBPL1,TBC1D1,AIFM2,PAX4,LDB2,HIVEP3,MAP3K6,TMEM132A,EIPR1,GATA6,NCAPG2,ARHGAP22,HYAL4,TRIM37,SDC1,SYCP2L,SEMA4F,TMIGD2,SCD,HOMER2,CLIC4,GIPR,CXXC5,ZMYND11,VPS4A,TULP1,SUSD2,SMYD1,FBXL7,NXPH2,RAPGEF4,ITGAX,PHACTR4,TFAP2B,REC114,COA7,ING1,FUT11,MEF2C,TSPAN9,PLEKHG2,GAB2,ERG,CNOT6,NLRP2,UGT1A9 (includes others),P2RX5,ADGRA1,SH3PXD2B,NDUFA5,COL1A1,SYBU,MAML2,TWSG1,UBE3D,SNCA,LRIG1,TRIML2,MSH5,DNMBP,PSMB2,mir-379,HMCN1,CAPN15,KLC4,RPAIN,CD46,EXD3,NRG1,FAM110B,VPS26C,CST11,AHR,DNAJA3,BUD13,ZDHHC13,CLIC5,CILK1,ZHX2,BCL11A,PIMREG,ZBTB49,WFIKKN2,KIAA0753,SGSM3,MAFK,PROP1,PHF20L1,SNX11,ASH2L,HAO2,MDGA1,GRM5,TOX3,CTNNA1,TMEM108,MAP3K5,TENM3,EFR3A,CYP4X1,SPATA2,SBSN,ELOVL5,DHTKD1,UNC5A,FAM111A,WNT16,LAMP1,CYRIA,KRBA1,CEP68,MRPS31,ABHD3,MEI1,POMT2,SHBG,C14orf93,TUBB3,DLEC1,PCNX3,TMPRSS6,DEPDC4,DPYSL5,PCDHGA1,mir-132,TRAPPC9,KCNJ9,FBRSL1,TSPAN33,TIMMDC1,ATG9A,PTPRS,KIRREL3,LRRC52,INSIG1,CCER1,ZNF765,MYOM3,GPR25,RPL11,NACA2,PLXDC1,TRAPPC5,PIP4K2A,PLPPR5,SLC22A3,ABCC12,ADGRF3,KCNE2,DHDDS,DCUN1D4,MKNK2,VPS52,ADAMDEC1,ZNF573,F13A1,GPR137,LINGO2,KCNH2,RASSF6,KCNQ2,CYP11B2,RIMBP2,PHLDB3,TLX3,ZNF276,NUF2,RPIA,HEATR4,PRR5,ACP4,UBC,ZCCHC17,TTPAL,FAM184B,IMPDH1,DAZAP1,MAD2L1BP,SGPL1,MARK2,HOXA3,PACSIN1,SPSB4,ADARB2,ZNF521,HAGH,SSBP3,RGS12,EML1,BLK,DLX6-AS1,ZBTB47,PRRT1,CIT,CCM2L,IFFO1,PTDSS2,CCDC73,NCKAP1,SLC7A13,DAW1,VSIR,EFNA5,USP28,C1orf94,SAMD9,KLHDC9,RAET1L,VPS13D,PTPN13,LGALSL,CEP112,FAXC,PTK6,DPP9,DNAH9,SBNO2,COPS3,PHF1,EIF3H,BANP,MICU2,TMEM132C,DDX56,EIF3M,PPIL1,SH3TC1,HSD17B1,ZBTB16,KLF12,MEGF8,CRMP1,SNPH,GATM,CKB,MELTF,GTF2H4,TRIM44,FGFRL1,EVX1,RPRD2,PPP4C,PRDM12,ATP1B1,YPEL5,CASZ1,SIPA1L3,ANAPC13,MAP4K4,HM13,LRRC71,NOTCH1,CEP72,SNX21,WDR37,PLIN2,CARD10,UNKL,PLEC,BSX,C1orf116,CA10,YDJC,SDK1,CDK18,HPCA,RAB27A,GDPGP1,TRA2A,TFDP1,FIP1L1,PDXK,HTR4,HJV,CRACD,ARIH1,SALL4,CSGALNACT1,MAP2K1,ADAMTS2,FNDC7,LPIN1,MYH14,PDP2,SLC22A2,ST18,FHL3,SEC14L4,PI15,CIITA,NKX2-4,FAM13C,C5orf46,B4GALNT1,FAF1,OPLAH,CLYBL,ASB3/GPR75-ASB3,RHOBTB1,CCDC154,FRYL,PAX2,POGK,VMO1,PPARD,SKI,RABL6,ZIC1,KIF1B,PI4K2A,GRIN2A,TREH,PPM1H,TNFRSF13C,RARG,ACVR1,RNF115,PRRC1,WDR70,FAM20C,UBR2,COMT,TPSG1,TULP3,KCNA7,SLC6A19,ZBTB4,DPP4,BMAL1,ZFYVE21,MRPL32,XYLB,VPS33A,OR6V1,MGAT5,ANO7,RHOBTB3,CCDC112,PNKD,ZNF789,SH3PXD2A,COL6A3,MTA1,GORAB,CEP170B,ANKS1A,C1orf159,QRICH1,SH2B3,PHLDB1,ALKBH8,NAA15,RAB2B,KCNIP3,ADAP1,PHB2,FGF8,NSD2,SLC16A4,ALG8,AUTS2,SPSB1,C2CD4C,JAZF1,CLBA1,ERBB4,KIAA1217,RALGAPA2,ANKRD34A,TCF20,CFAP74,BTBD8,ACADM,CARD11,INSYN2B,BEST2,DESI2,USP6NL,TBXA2R,LUZP2,FAM120A,MRPS18B,NT5C2,ABTB2,SEMA5B,C6,KLLN,C8orf44-SGK3/SGK3,CSRNP2,GPR83,ABLIM3,VAC14,LLGL2,TCERG1L,INTS15,RAVER2,PIFO,ENOPH1,mir-190,SLAMF8,DEPDC1,CCL16,ACBD3,GIN1,ARHGEF19,ZNF599,SLC5A1,S100A14,FGGY,SLC12A8,IGSF9B,CELF4,KLHL17,ZFP57,TACSTD2,OLFM1,ALPK2,TRPM4,TMEM176A,ITIH5,ANKRD10,DGKI,HINT3,ACSS3,MVB12A,NFATC1,ARMC5,PDE8A,RNF220,HAND2-AS1,PTPRE,ACSL3,DENND1A,BEND6,ZNF697,PRICKLE1,USP29,MTCH2,PARD3,SAMD4A,TMPO-AS1,DMRT1,SPRED1,MYO1C,ARHGAP24,STAT3,PIK3AP1,NEURL2,MOB2,PLB1,GRM8,DOCK9,PPP1R3E,ASTN1,HSF1,mir-515,IGF2BP3,SMYD3,NSF,WDR90,LRRC2,COG6,EIF4G2,GMPPA,GPATCH11,IMPG1,RNF103,LRRC8D,TLE3,TPRA1,ZNF699,CRNKL1,DEPDC5,CIAO3,PCGF3,GJC1,EEF1AKMT3,RAB40C,SLC19A2,ATP9A,PAQR5,CEP85,GMIP,TANC1,TRRAP,PRR5L,SEMA6B,NDUFAF7,CDK4,CMBL,TRIM27,COQ5,CASP6,EDAR,USP39,UCK2,IGFBP7,KIAA0930,MCC,SLC51A,ZNF366,FBXW11,SFTA2,SERPING1,CTNND2,CCDC142,LOX,GRM2,FRAS1,YARS2,CYP26C1,GARIN5B,ASPHD2,CNDP1,CLCA4,PHLDB2,AMPD1,ZNF570,OTUD7A,PRKAR1B,ERRFI1,GPX5,PHTF1,SYNPO2,ZNF165,LRRC73,IRX4,USP3,NAV2,PSMC3IP,VIRMA,MALAT1,GOLIM4,GRHL2,IFIT5,GRWD1,TECPR1,IKBIP,MTMR4,TMEM201,MAFA,C5orf58,LINC00473,NELL2,SLC38A11,EXOC6,AP1B1,IQCF5,DGKH,BAHCC1,CYB5D2,TPPP,IL1RAP,P3H4,TMEM217,NRXN2,CBX6,POLE4,TBX5,CLHC1,ART3,FLAD1,RPRM,RDX,MOB3B,PARD3B,MRPL50,LRMDA,MAPK11,P2RX1,C2orf73,NSG2,GNG7,ZNF597,USP18,ESPNL,ACOXL,NUP85,HOXC12,mir-889,KAT5,CCDC148,SPTBN2,MYOD1,UST,KHDRBS1,GPR85,CLPTM1L,CNDP2,mir-29,MAGI1,MCM3,NLRP6,UVSSA,VAX1,DAB1,SPRING1,AXIN1,C3orf20,TMED7-TICAM2,TAB2,GTF3C3,PIK3R1,TCF7L1,KIF13B,MYT1L,EPSTI1,TTLL9,ZMYM6,PDZRN4,SYPL1,TCF3,SPATA5L1,TNS1,PCNX2,SPTA1,NPAT,KCNT1,DCBLD1,DTYMK,TEX101,GALNT17,POLR1HASP,RELL2,MS4A10,PRM3,PPP2R2B,KCNJ10,ERI3,FASTK,STK19,MOXD1,PICK1,PRKAR2B,MMAB,OBSCN,GALNT2,MDC1,DSG2,OLFML2A,WNT2B,CFLAR,CXCR4,SUPV3L1,CD160,mir-548,KCNH7,HILPDA,GPX6,MFHAS1,TMEM179,NT5DC3,TNFRSF11A,ME2,DNAH17,PSMA1,DYNC1LI2,KCNMA1,NKD2,CSMD1,NDUFS7,RTCB,CCL13,SLCO2A1,KRTAP17-1,DPYSL2,ACTN1,KBTBD12,TRAF7,TECTA,MAML3,DHX33,PLCH1,PCBP1,METTL18,ZNF440,MSLNL,FABP1,HMBOX1,MAP3K21,HOOK1,PFKFB4,HACD2,HOXB13,OCA2,AMIGO1,NKX2-3,CCNG2,PYGM,GAD1,ARHGAP18,ABCC11,MCUB,CNTFR,POLR1D,EIF2AK1,ZNF672,HAP1,BCAR3,GRIP1,TRAPPC2B,CDK6,ANKRD30A,WWP2,TPX2,DLGAP2,IGHMBP2,CLSTN3,SRSF1,PGD,PROX1,SFXN5,KLHL36,WNT7B,ENTPD4,TRIM35,CNTN6,TBC1D19,SND1,SCHIP1,SENP8,SLC9A3,SEM1,XPO5,ZNF74,TAF10,PTGFRN,AURKB,TTC12,PSD3,SIX3,CCDC190,DNAJC13,CPSF3,PACS2,B4GALNT2,BNIP3L,ZC3H13,CRISP2,FIS1,GRHL1,TBC1D16,ATP2B2,CRHR1,EEPD1,FZD6,MAD1L1,TMOD3,ACTN4,RAB11FIP4,ESR1,DIP2C,ZNF668,LDLRAD3,EGFR,CDHR1,TMEM39A,TRPM5,RB1CC1,RNF165,SYNGAP1,HMGN3,HAVCR2,TGFBR2,GPX3,SLC6A3,PPP3R1,VNN2,COL4A2,DUSP6,HOXA7,CHRM4,SHPRH,KIF25,IFNL1,PIGG,GLUL,FAM222B,SLC8A1,TIGD1,SGMS2,CYTH2,mir-199,BSG,AHCYL2,KALRN,KIF5C,IRS2,RAB4A,TM4SF18,LHX4,NUS1,ATP6V1C1,MIF4GD,HGFAC,AHCYL1,NUDT13,ATXN1,ZNF17,ARHGEF40,MAST1,OSGIN2,CLASP2,GPT2,DHRS12,KIF21A,TM9SF1,PPL,ACAD10,BIRC3,PISD,RYR3,SARDH,GHR,WDR5,SYNJ2,CLEC3B,C22orf42,LHX8,TLE4,MAN2A2,POMP,ZSCAN30,OLFML2B,USP14,DTNBP1,MAPK8IP3,HHIP,ANAPC10,ESRP2,TMEM37,RBM45,UNC5CL,AGRN,LONP1,GPC2,KRR1,ARHGAP39,CDH8,FBXL16,LFNG,GADL1,DOK2,LAMB4,CYB561,APC,SLC3A2,TSHZ1,GPR45,ZNF552,GFI1B,AGAP3,PLCB3,IGFBP3,ZC3H18,ANKRD12,DNAJB6,GALR1,C20orf96,LCOR,EFCC1,ACOT11,UAP1L1,MBP,LCORL,VPS35,GYG1,NABP1,ABCG1,KAZN,PIKFYVE,MMP13,CILP,CTNNA2,GUCA2B,SLC22A1,PLCH2,SLC39A9,MIGA2,STK17A,ADCK1,HOXC10,FEZ2,PTBP3,EIF2AK3,ZNF365,NOTO,ATP10D,WNK2,ADCY6,ZIC4,FCHO1,DCAF5,ZFP41,CST5,BBX,ZNF341,CCT7,PNPLA2,CDCA7L,PLEKHA1,C4orf3,SH2B2,HNF1B,GPI,DEPDC7,CENPS/CENPS-CORT,NR4A2,ZNF283,KSR1,CYLD,UNC13A,STK32C,ARHGEF10,JAK2,SAFB2,SEMA6A,EPHB2,SRXN1,TRIM33,APBA2,ANK3,RTF1,CREB5,RPF2,RPS6KA2,OR6M1,DOCK2,NTRK1,GADD45A,GREM2,RPUSD1,TGM2,ICA1,PKP3,ALPK1,FLOT1,FGFR2,C14orf132,NOL11,SLC25A29,LPCAT1,NYNRIN,MOCS3,TRAPPC3,PITX2,ZNF502,TNFSF9,SLCO3A1,CFAP57,PRR3,TNKS,GALNT18,ANO1,POFUT1,CBLN4,TNF,EPM2AIP1,TRIM2,GRM7,MET,ETV3,CDH1,PRSS12,HDAC9,TUFT1,CLK2,LTBP4,ZNF311,EPHA10,ZBTB46,FBXO4,NTN1,ADAM8,SLC9A1,ZNF507,GLMP,ECEL1,GLI2,MED13,LMX1A,IGFBP1,CAV1,PIGT,SIRT3,CLEC9A,SLC38A10,SCO2,GMPR,LUM,GAL,MEX3B,GPD2,MRPL16,VWA2,RSAD2,KLF15,CTIF,HOXC9,MIA3,CCHCR1,SMARCA4,USP7,FSD1,CEP350,TFAP2D,NPPB,TBX20,CALU,PRRC2A,GABRA1,CORO2B,ZDHHC23,KIAA1671,BICRA,ST8SIA2,TTYH2,PSKH1,BEAN1,SCRIB,FBN1,TCP11L1,GKN1,CTHRC1,LRRC41,CDO1,SEPHS1,MTA2,SYT17,NTNG2,RAP1GAP2,mir-154,BTBD9,TCF25,NHLRC2,DOC2A,CHMP6,SP140L,GNPTAB,CCDC61,DNAH2,ZNF438,RICTOR,NBEAL2,TEKT4,CELSR3,IKZF3,NPFFR1,EIF3B,HPCAL4,DIO2,EPHB1,ZNF549,SPRY4,GPR161,HELT,BAIAP2L1,ITPKB,TPRG1,FIBCD1,ZFP28,PGPEP1L,RAB40B,APPBP2,AHCY,ZNF740,TMEM41B,TMEM100,TTC30B,CCDC138,GANC,DSN1,LENG9,NAGPA,PRUNE2,GUCY2D,FSTL4,mir-345,NME1-NME2,PDE2A,PLXNA4,PPME1,UBE3A,THRSP,CLUH,ADAMTS12,GPR176,RPS6KA1,C5orf34,TAOK2,FTH1,CSTPP1,ZNF253,NCOA4,EXT1,TRAK1,APOBEC3A,ZNF333,SULF1,RND1,COL26A1,KATNAL2,CCDC140,ENSA,PPP1R10,TMEM202,ACTG1,NSG1,LY6H,EDN1,UPK1A,TMEM222,NDUFS5,DVL2,KRTAP12-3,RBM27,ARMC7,RGS20,SLC45A1,ZC3H3,FCGBP,CFAP100,ARHGAP15,FXYD6,RPLP0,FILIP1,RASSF1,ZNF691,EFCAB6,SHANK2,BEST4,CBFA2T3,SESTD1,KRT35,APOLD1,GALNT9,HOXC4,CELF3,FRMD4A,ZMIZ1,POU2AF1,LTO1,ZNF609,ZNF703,PTN,SDAD1,PDLIM3,PIK3CA,ADAMTS5,E2F2,VENTX,IQSEC1,CD164,GPR63,TRIM10,CYFIP2,mir-320,CTU1,TACR3,ASB10,ZNF664,ADIG,PPIA,CLDN18,ETNK1,NOX4,RNASEH2B,TYK2,STK39,MSI2,SHC4,ANKRD13D,UBE2I,NAP1L4,ELK3,SLC2A10,ACLY,PDZD9,TMSB10/TMSB4X,TBCCD1,NARF,MREG,CEP295,ABCA13,ACOX3,CLDN7,LMX1B,HAPSTR1,PODXL2,DPYSL4,PRR14,C1orf87,KLHL26,SLC39A11,GALE,GLTP,DGKB,TNFAIP8L1,MYH11,RPL29,FERMT3,ARID3A,MATR3,HS3ST4,DHX32,HAS3,TMEM139,SPECC1L,TIAM1,NGEF,RCC2,ZNF816,SPATC1,ADAMTS1,LACTB2,MACC1,CHL1,GON7,CAV2,TRIM31,OLFM3,LARP4,ALOX15B,NTAN1,COLGALT2,POMK,HPCAL1,CHMP7,RPH3AL,CACNA1I,ZNF827,KIAA1549,NUP93,ROR1,MT1F,TEAD2,VPS39,SLU7,DDIAS,NKX6-1,FAM234A,ECE1,GNG13,ARMC2,PSPC1,FAM149B1,DHX8,CAPN1,ZFR2,ABHD4,KHDC3L,TFIP11,VSIG10L,PCOTH,P4HA3,CKAP2L,ALKAL2,RPAP3,MB21D2,SETDB2,CDC73,ZNF324,SPATA20,SMOC2,ZNF287,NFE2,NLN,SGPP2,OPRD1,ANKRD13C,ADRB2,PRR29,ZNF589,ATP6V1H,IP6K2,SF3B2,PLPP4,SAC3D1,mir-10,PCLAF,mir-24,PAQR7,BASP1,LRWD1,NYAP2,NFKBIA,POLN,TMEM45A,PPP2R5C,CMKLR1,SCARA5,RHCG,TMEM154,VWCE,NKX6-3,ADAMTS13,CYTH1,PLS1,CPSF1,KATNIP,ZIM3,TSC2,JARID2,NAT8L,AGAP1,PRPF40B,SEC22C,TNNT1,RTBDN,ARL2,GNAS-AS1,RELT,UQCRC1,ESPN,CLRN2,EPHB3,IL1B,GAP43,ALYREF,NFIB,ANXA2,IGFBP5,GALNT11,CAPN10,DCP1A,OTUD6B,P4HA1,DHRS2,FZD4,NOL10,CYP46A1,DIXDC1,HSD17B14,SILC1,ELFN2,MED8,STEAP1B,LLCFC1,THBS2,ANKH,TRIM6-TRIM34,UHRF1,PSMD1,DGKA,SPRYD3,SNX17,ANXA7,FGFBP3,GAK,CD226,TARBP1,VWA5B2,PDCD2,FAM161A,CAMK2D,IGSF22,SHF,RAB11FIP1,ADIPOQ,PPP1R32,MFSD9,BHLHA15,KCNQ1,STON1-GTF2A1L,PELO,SP6,SEC24B,KDELR1,BATF2,RGMB,ANO2,RAB3C,WRAP73,JAG1,ARHGAP17,ERC2,NDC1,TLK1,SSC5D,TENM2,RASSF4,GOLPH3,TMTC4,BUB1,LDB3,GPAM,SLC1A6,FGF9,TACC1,MAP2K5,SOWAHB,SDS,MFSD5,SCFD2,FBXL17,IQCK,NRXN3,PANK1,PNISR,FOS,CYTH3,RPS13,PPP1R15B,PNPLA3,MYOF,PARVG,ZNF10,KCNJ15,ZNF212,NUDT5,SGCD,NUP155,AKAP1,RPS6KB1,VSX2,ADRA1B,METTL21A,AP3B2,COX4I2,KLHDC8A,PAX5,ANKFY1,VASH1,BECN1,SSH1,PCID2,IGF1R,WDR88,BCL6,ZNF684,RPS9,CRTC1,SORBS1,CXCR1,HRC,IFI35,ZNF274,DNMT3A,STAM2,SOCS6,COL13A1,IFI16,AACS,EPS15,QSOX2,SLC31A2,SHMT2,MMP9,AK6,NOM1,CXXC1,LRRC45,SAMD11,HACE1,MYCNOS,RHBG,RNF39,SFRP5,DLX2,MKLN1,DUSP19,ABT1,RBFOX3,HLA-DMB,PPIL2,SLFN13,VSNL1,DMTF1,ITPKC,mir-423,DCUN1D1,ADIRF,OVCH1,TAF2,MYG1,WWTR1,CEP120,DMGDH,MIA2,TMBIM6,ALDH4A1,SRCIN1,BAIAP2,FOXP4,GP5,OTUD3,PRDM2,USP2,BCL2,MAML1,SLC12A5,VPS4B,HIPK2,PKNOX1,ZBTB7A,NKX6-2,HCRTR1,MGRN1,VXN,KCNB1,ZMAT5,ZNF397,FOXK1,ZNF678,RGL2,MYH9,DTNA,CCM2,SBK1,ZDHHC7,CIDEA,CACTIN,BCL9L,TMCO3,PCK1,MTDH,LINC00667,SDHAF4,ATP8B3,MADCAM1,MECOM,ENG,EPB41L4A,RRP1,TRAF5,MYO5B,RPS16,NMB,RASGEF1C,EPS8,MEIS1,SOX9,KAT14,CIAPIN1,KCNJ16,PPFIA4,FOXO3,ZBED8,DDX41,CIPC,PRSS54,ASAP1,DNAAF9,F11R,MECR,NXN,CLVS1,PAPSS2,COL4A4,DHRS13,B4GAT1,UNC79,NIF3L1,DHX16,RAD51B,C4orf47,DLX1,PJA2,TMIE,PON2,PRTFDC1,MTOR,RGMA,RGS7BP,COL18A1,PLCXD3,ACMSD,FAM50B,SYMPK,ZNHIT2,HHLA2,SQSTM1,SSR2,SLC12A7,USP44,MAFB,CSNK1G2,KLK11,NR5A2,SMC3,GALM,GLIS1,ATF3,NFIC,CRLF1,PPFIA1,ACTB,ABHD11,THAP6,NXPH1,VMP1,AGO2,APBB1,PRRT2,PKP4,HOXC6,ATXN10,HOXD9,KCNA5,GDF10,ACTBL2,RTN1,TNKS1BP1,TYSND1,RNF130,CAMK1D,PI4KA,NDUFA4,LMCD1,FOXA1,PANX1,TMEM131,EIF2A,HTR6,PAIP1,LPL,PPP1R13B,TPCN2,BNIP3,STK4,WDR45B,CIAO2B,C9orf131,CNOT8,GLT1D1,SERPINE2,GABRP,ASH1L,ST3GAL5,TAF12,FGF18,ST14,PODXL,NTNG1,EPHA2,EDARADD,MYO16,HSPE1,RPL6,TUBB2A,C11orf96,ELP3,UBE2E2,PAX1,FBLN5,DSCAM,PDLIM2,PCNT,TMEM141,PCMT1,FNDC3B,GATA4,FUCA2,BEST1,FAM76B,LINC01124,LAMA4,POU3F1,KCNJ1,GLB1L2,IGSF11,ASPSCR1,HLA-E,NEU1,SH2D4A,UPK2,CHRM3,ARHGAP35,CLEC4D,CHRNA3,SLC1A4,LSM4,FOXF2,TRAK2,TERT,GFAP,NXPE3,GATAD2B,PGGHG,TMEM52,CENPF,SEPTIN4,NEFM,GPR12,SYVN1,RAB19,ZNF687,HK1,MPHOSPH6,OGA,PAM,PNPT1,NPC1,AMACR,KCNQ5,SATB2,ESPL1,PRKCQ,PHB1,PHIP,DES,RDH13,RXRG,DCTN2,ONECUT1,PBX3,VPS50,USP1,RRS1,RAB7A,CYP4B1,RBM46,MAP7,GFI1,LILRB2,XPA,FBXW8,SEC23A,TNPO2,GPR156,SLC26A1,DUS4L,MAN1B1,STARD3,PRXL2A,FIBIN,FAM171A2,PGBD4,PTPRZ1,NNT,DDI1,CACNA1E,RAB12,LIPC,DYRK1B,PITPNM3,COL1A2,SPI1,GABRB3,ASPM,CENPM,AGO4,CACNA1H,MOS,STOX1,LTF,BBOX1,BLOC1S1,SNX8,NR3C1,BTBD6,ZNF441,HNF4A,C11orf52,PIEZO1,ITGB4,BMP3,CCSER2,SLC5A8,CLDN10,SYNC,SERTM1,DBNDD1,CCDC43,ZNF560,TJP1,NRP2,DAB2IP,ZSWIM5,GLRX2,KYAT1,HSD17B12,IMPACT,CD40,C5orf22,PRDX3,METTL9,LDLR,RHBDF1,SLC44A5,RSPO4,PPP1R17,TBC1D17,KLHL6,ITGB3,DFFB,MIEF2,BMPER,PIN1,BSCL2,SLBP,CPA5,METAP1,CXADR,MAP3K3,ASGR2,CASP7,ESYT2,CFAP299,MEP1B,SPTBN4,TBC1D2,NEK10,MNT,CUBN,DYNC1LI1,KCNE3,PKD1L1,AKAP8,SLC9A8,KRTAP12-4,SOBP,KRT18,CBLC,MRPL23,NPNT,PBX1,FSHB,ADAMTS19,AGAP2,SYNE1,FAM193A,PCBP4,PEX10,MFSD2A,RPS23,MAPK1,ASPH,NUDT15,NKX2-6,AVPR1B,SLC45A4,DHX9,SLC39A3,HEPHL1,ADORA1,BUB1B-PAK6,IFT140,ERCC6	2891
Cell movement of tumor cell lines	4.35e-09	SPSB1,NEDD9,RALGAPA2,GRM3,TBXA2R,CALU,FAM120A,SCRIB,PIK3C2B,ATG7,C8orf44-SGK3/SGK3,RAP1GAP2,mir-154,OPCML,HOXA1,RUVBL1,mir-190,RICTOR,DEPDC1,PTP4A2,EHMT2,CCL16,GPR161,AGK,BAIAP2L1,S100A14,TACSTD2,ALPK2,CDH13,mir-33,PLAT,SH2B1,DAAM2,HAND2-AS1,GSDMB,RALA,RPS6KA1,USP29,PARD3,SULF1,TLR4,PALLD,PROM1,STAT3,ARHGAP24,EDN1,DVL2,HSF1,mir-515,IGF2BP3,CREB3L1,RASSF1,STMN3,KCNN3,BEST4,PTN,CERS6,PIK3CA,ADAMTS5,E2F2,mir-320,HSP90AA1,HMGA1,PPIA,NOX4,MSI2,SHC4,STK39,IGFBP7,UBE2I,ACLY,SLC35A3,LOX,CLDN7,MCF2L,RADIL,FTO,RYR1,FERMT3,ERRFI1,ARID3A,PRKCE,ALCAM,HAS3,USP3,TIAM1,ALK,RCC2,MYO1B,SRGAP1,TFAP2A,TIMP2,MALAT1,TRIM31,GRHL2,MEG3,TMEM201,SLC12A6,KDM4B,WT1,ROR1,DOCK1,MGMT,FN1,DLC1,SNHG8,TPPP,MEX3A,BMP6,TCF7L2,CXCL5,U2AF2,BMP7,MS4A1,STAT4,EYA1,UCHL1,CAPN1,NR4A1,CHP2,RASSF5,SOX17,CKLF,SMOC2,ARHGEF1,FAP,ADRB2,MAPK11,P2RX1,LRP5,SF3B2,IP6K2,mir-10,mir-24,NFKBIA,SMAD3,TSC2,NUP85,GNAS-AS1,SIM2,PUF60,IL1B,EPHB3,GAP43,mir-889,NFIB,ANXA2,OTUD6B,RNF144B,KHDRBS1,RAB11FIP3,GRB7,BRAF,THBS2,CNDP2,mir-29,MAGI1,CXCL3,CXCL14,ANXA7,PAX4,PIK3R1,RAB11FIP1,ADIPOQ,TRIM37,RAPGEF3,SDC1,PCGEM1,CLIC4,ZMYND11,TCF3,TNS1,HMOX1,POLR1HASP,GOLPH3,GAB2,STXBP4,ERG,GALNT2,SH3PXD2B,COL1A1,CXCR4,MYOF,LRIG1,PARVG,IL19,LRP1,mir-379,FERMT2,NAALADL2,CCL13,TNFRSF21,NRG1,DPYSL2,ACTN1,PAX5,PTPN23,BECN1,SSH1,IGF1R,ARPC2,AHR,MAPRE2,DNAJA3,MAP3K21,CXCR1,SORBS1,PFKFB4,HOOK1,TFF2,DNMT3A,COL13A1,PIMREG,FLNB,MMP9,FOXP1,PSMD7,ITGB7,ASH2L,BCAR3,DPF3,MAPK7,TPX2,GPR132,TGFBR3,WWTR1,SRCIN1,SND1,USP2,CSF1,ZBTB7A,TUBB3,GABBR1,TMPRSS6,ZC3H13,mir-132,MYH9,DGKD,SCN5A,MAD1L1,ACTN4,CPNE3,RAB11FIP4,MTDH,ESR1,ATG9A,LINC00667,HDAC5,EGFR,CALML3,PTPRM,ENG,HAVCR2,TGFBR2,RPTOR,EPS8,SOX9,DUSP6,LY6D,FOXO3,F11R,GLUL,NXN,B4GAT1,CYTH2,mir-199,BSG,ZNF276,METTL3,DLX1,INPP4A,MTOR,ABCA1,COL18A1,DLX6-AS1,POSTN,SQSTM1,GPT2,EFNA5,NR5A2,PRUNE1,ATF3,PPFIA1,AGO2,LRPAP1,USP14,MAPK8IP3,WNT1,ESRP2,LMCD1,PANX1,FOXA1,BANP,EIF3H,FBXL16,ITGA5,KDM4C,PDE3B,ST3GAL5,CRMP1,PODXL,FGF18,EPHA2,MELTF,APC,FBLN5,FYN,PDLIM2,PCMT1,IGFBP3,DNAJB6,NRF1,CDH11,PRKCZ,MAP4K4,NOTCH1,ARHGAP35,FOXF2,TERT,GFAP,CARD10,PLEC,PTPRK,CENPF,SLC39A9,PLCG1,HK1,PTBP3,NFATC2,C1QBP,SATB2,PRKCQ,PHIP,PHB1,NOD1,MAP2K1,USP1,RAB7A,MTSS1,CDCA7L,GPI,NR4A2,CD81,PTPRZ1,JAK2,FAF1,DYRK1B,EPHB2,PAX2,SKI,PI4K2A,STX6,DOCK2,RARG,ITGB4,ACVR1,ARID1A,TGM2,NOTCH3,CLDN10,FGFR2,NRP2,PITX2,MMP12,HSD17B12,CD40,DPP4,TNF,ZFYVE21,TRIM2,MET,MGAT5,ITGB3,MIEF2,CDH1,RHOBTB3,PIN1,TMEM116,CHD5,TGFA,FBXO4,MNT,NTN1,MARCHF6,MTA1,ZNF507,RNF141,GLI2,ANKS1A,IGFBP1,CAV1,SH2B3,AGAP2,MAPK1,RUNX3,ASPH,PHB2,FGF8,ICMT,DHX9,NSD2,SLC16A4	402
Skin carcinoma	4.57e-09	AUTS2,JAZF1,CLBA1,MYO5C,ERBB4,METRN,NEDD9,RALGAPA2,TCF20,CARD11,TTC29,USP6NL,LRBA,OR9Q2,SORL1,SPEG,NECTIN1,SEMA5B,C6,ZSWIM4,C8orf44-SGK3/SGK3,HECW1,GPR83,PGBD5,GTDC1,FAM171A1,DOCK10,LLGL2,THSD4,RASGRF1,CPS1,PWWP2B,CLIP1,SLC5A1,PRMT3,STXBP5L,CREBBP,CKAP5,IGSF9B,ZFP57,ALPK2,TRPM4,ITIH5,DGKI,ACSS3,NFATC1,ARMC5,TRIM56,MRPS22,PRDM16,ACSL3,ZNF697,USP29,SAMD4A,MCRS1,SPRED1,ACSL6,PALLD,STAT3,ARHGAP24,RNF31,ANO6,GRM8,DOCK9,ASTN1,OBSL1,IGF2BP3,SMYD3,PPP1R9A,CUL9,EIF4G2,CREB3L1,SNTG2,GMPPA,PXDN,IMPG1,LRRC8D,TBCE,B4GALNT3,CRNKL1,DEPDC5,ARMC3,EEF1AKMT3,XKR6,LAMA5,C4orf46,COL20A1,PLEKHG1,COL28A1,GMIP,TACC2,TANC1,TRRAP,PRR5L,DAGLA,ZBTB9,DHCR24,ZFYVE28,TMEM132D,MATN3,UBR3,ZNF366,SERPING1,PIGS,CTNND2,FRAS1,CHKA,TEX2,TTBK1,PHLDB2,RADIL,SRFBP1,AMPD1,RYR1,PHF21B,TLL2,SYNPO2,LRRC73,PEG10,NAV2,FRMD3,TIMP2,RGL1,WDR86,APOB,NALF1,GRHL2,MTMR4,MYOCD,ARHGEF12,ZNF148,PCDHA1,EHHADH,WT1,NELL2,AP1B1,BAHCC1,ADAMTSL4,CCDC146,NRXN2,CBX6,MYO18B,RXRB,ART3,SOX17,PARD3B,EXTL1,TRAPPC12,MYOM2,JPH2,XKR4,SLC24A5,BACH2,SPTBN2,HEATR1,MYOD1,UST,PDGFC,BRAF,LATS2,UVSSA,MMP16,KCNH4,RILPL2,PELP1,AXIN1,CHD7,TMED7-TICAM2,KIF13B,MYT1L,PDZRN4,SACS,LMNB2,PTPRN2,CFAP65,TCF3,SPATA5L1,TNS1,PCNX2,BMS1,SPTA1,GLI3,KCNT1,F5,DCBLD1,GALNT17,STK19,KCNJ2,MMAB,OBSCN,MDC1,DSG2,TOX2,AOC1,OLFML2A,ADCY1,HNMT,ACAN,SETD3,KCNH7,GPX6,LRP1,DNAH17,ZFHX3,ZNHIT1,DYNC1LI2,KCNMA1,NAALADL2,ARHGAP10,CSMD1,RTCB,OGDHL,TNFRSF21,SLCO2A1,ACTN1,TECTA,DHX33,PLCH1,ZNF440,HOXB13,OCA2,TPO,CCNG2,FLNB,PYGM,ANKRD11,DNAH10,GAD1,NLRC5,ABCC11,CNTFR,LMO3,SPON1,EIF2AK1,DPF3,SLC6A1,ANKRD30A,DLGAP2,TPX2,CLSTN3,EP400,PROX1,KLHL36,WNT7B,TRIM35,CNTN6,FBXO38,ZNF2,CSF1,ZNF74,B4GALNT2,PMM2,ZC3H13,CACNG3,CRISP2,LRP1B,ABHD15,ATP2B2,CRHR1,SCN5A,CACNB1,MAD1L1,ESR1,DIP2C,TET3,PGAP1,EGFR,CDHR1,PTPRM,TECRL,RB1CC1,IRF3,RNF165,DDAH2,SYNGAP1,COL9A1,HAVCR2,TGFBR2,RPTOR,COL4A2,PROKR2,AP3B1,GPM6A,SLC8A1,DLG5,COLEC12,ALDH2,HDGFL2,NFXL1,KALRN,VN1R2,PRR12,MMP26,CACHD1,CUX1,KIF5C,SH3GL2,MRPL43,IRS2,KCNJ14,NDUFV1,POSTN,CEP78,ANKS1B,SHKBP1,ATXN1,CLASP2,KLHL21,DMBT1,THSD1,ACAD10,BIRC3,ATG9B,RYR3,PUS7L,SYNJ2,ATP11A,DLG2,RALGAPA1,CORIN,NTM,USP14,AK8,MAPK8IP3,SETBP1,HHIP,PTPRG,RBM45,TNXB,AGRN,KRR1,ARHGAP39,CDH8,KDM4C,DOK2,PDE3B,KCTD15,APC,SLC3A2,GPR45,ITGA2B,FYN,PLCB3,GOLGA3,LCOR,PRTG,PRKCZ,CDH11,UAP1L1,QTRT2,SYTL2,MBP,COL15A1,ABCG1,CDKAL1,KAZN,PIKFYVE,CILP,WSB1,CTNNA2,KNDC1,PLCG1,FRZB,FEZ2,PTBP3,ZNF365,WNK2,ATP10D,GALNT15,DKK2,NOD1,PSMA8,ZNF644,BBX,SH2B2,KCND3,CD81,ZNF283,CYLD,UNC13A,EPHB2,TRIM33,APBA2,ANK3,ZC3HC1,MYO1E,MAP6,ALDH5A1,DOCK2,NTRK1,CRHR2,RPUSD1,ARID1A,NOTCH3,ALPK1,FGFR2,NYNRIN,MOCS3,TRAPPC3,TUBG2,MMP12,SLCO3A1,ANO1,OR9Q1,XPO4,NT5C1B,NPHS1,MET,CDH1,HDAC4,HDAC9,CHD5,LTBP4,B4GALNT4,EPHA10,TGFA,ZBTB46,POFUT2,FBXO4,SHANK1,GLI2,ECEL1,NOTCH4,LMX1A,IGFBP1,CAV1,SGTA,SIRT3,CLEC9A,RBFOX1,TENM4,GPRC5A,PGS1,RASA3,RSAD2,CTIF,SMURF2,SMARCA4,CEP350,GNAL,GRM3,TBX20,SCN9A,PRRC2A,DENND5B,GABRA1,TBCK,BICRA,TTYH2,TCP11L1,FBN1,CCNA1,PIK3C2B,PRDM1,PLCD3,MTA2,SYT17,TAP2,PNPLA5,ATP10A,RAP1GAP2,BIRC6,OPCML,GTF2IRD1,SP140L,TOR4A,SEC31B,DNAH2,RUVBL1,ZNF438,NBEAL2,GPX1,TEKT4,CELSR3,IKZF3,EIF3B,EPHB1,RGS3,SPRY4,CA2,GREB1,ACVR1C,DMTN,ITPKB,ZFP28,ADGRD1,LRRC43,DSCAML1,TMEM41B,CFAP92,TTC30B,RELN,DSN1,PRUNE2,GUCY2D,LPP,PLAT,PDE2A,PLXNA4,PAX6,CLUH,ADAMTS12,GPR176,KIF21B,TAOK2,EXT1,PLPPR4,SULF1,RREB1,RND1,DHDH,COL26A1,KATNAL2,TLR4,TMEM202,UPK1A,EDN1,TMEM222,MYH7B,SASS6,SLCO1A2,SLC45A1,RHO,ARHGAP15,ZZEF1,RASSF1,FUT9,SHANK2,CACNA2D1,LRCH3,KRT35,GALNT9,FRMD4A,ZNF609,PTN,PDLIM3,PIK3CA,ADAMTS5,GPR63,CYFIP2,ILDR1,HSP90AA1,TACR3,ASB10,ETNK1,NOX4,TYK2,ZNF526,ABCA4,ATP2C2,SLC2A10,ACLY,COL11A2,DAG1,TRIM14,ZNF804B,NARF,ABCA13,ACOX3,PPM1A,ARHGEF10L,PELI1,STAU2,DPYSL4,TSBP1,SPIRE2,ARNT2,DGKB,FERMT3,SNTG1,SPAG16,HS3ST4,ARHGEF3,TIAM1,NGEF,ALK,MYO1B,SRGAP1,HTR3A,ADAMTS1,KDM3B,CHL1,OLFM3,CNST,COLGALT2,POMK,FAT3,HELB,HNRNPU,GLP2R,CACNA1I,FLI1,NUP93,ROR1,SERPINC1,DOCK1,SPTBN1,PRSS50,FN1,NLRP14,DLC1,TCF7L2,MUC5B,MS4A1,TRAF3IP3,PTPN9,EYA1,CAPN1,ZFR2,BCHE,SYT14,ATXN2,ACIN1,MAST3,P4HA3,CKAP2L,RPAP3,SORCS2,KDELR2,SPATA20,ARHGEF1,ARHGAP32,FAP,SAC3D1,PCDH9,NCKAP5,RNFT2,NYAP2,HSPA6,KCNA6,DLL4,CMKLR1,VWCE,ADAMTS13,TSC2,CSMD2,EPHB3,NFIB,FZD4,SFMBT2,ELFN2,MED8,THBS2,ANTXR1,UHRF1,DGKA,TBC1D1,GAK,PAX4,LDB2,HIVEP3,TMEM132A,GATA6,ADIPOQ,HYAL4,MFSD9,BHLHA15,STON1-GTF2A1L,SYCP2L,SEMA4F,HOMER2,CLIC4,FBXL7,JAG1,ERC2,PHACTR4,FUT11,TENM2,MEF2C,RASSF4,GAB2,BUB1,LDB3,ERG,MAP2K5,TACC1,SOWAHB,MFSD5,NLRP2,UGT1A9 (includes others),ADGRA1,COL1A1,PPP1R15B,PNPLA3,LRIG1,TRIML2,SGCD,HMCN1,KLC4,AP3B2,EXD3,NRG1,PAX5,VASH1,BECN1,FAM110B,IGF1R,SORBS1,HRC,IFI35,DNMT3A,CLIC5,SOCS6,COL13A1,ZHX2,BCL11A,EPS15,QSOX2,PHF20L1,MKLN1,HLA-DMB,SLFN13,HAO2,GRM5,TOX3,CTNNA1,TMEM108,TENM3,EFR3A,SPATA2,SBSN,ELOVL5,DHTKD1,DMGDH,MIA2,WNT16,FAM111A,BAIAP2,KRBA1,GP5,MAML1,SLC12A5,MRPS31,HIPK2,ZBTB7A,PKNOX1,TUBB3,PCNX3,TMPRSS6,PCDHGA1,RGL2,MYH9,CACTIN,BCL9L,PTPRS,SDHAF4,CCER1,MYOM3,ATP8B3,MADCAM1,MECOM,MYO5B,PIP4K2A,EPS8,RASGEF1C,SOX9,KCNJ16,FOXO3,PPFIA4,PRSS54,MKNK2,PAPSS2,COL4A4,ADAMDEC1,F13A1,GPR137,LINGO2,RASSF6,KCNQ2,UNC79,HEATR4,MTOR,DAZAP1,MARK2,PACSIN1,ADARB2,ZNF521,RGS12,EML1,PLCXD3,CIT,CCM2L,SYMPK,IFFO1,HHLA2,DAW1,SMC3,GLIS1,C1orf94,PPFIA1,ACTB,ABHD11,SAMD9,VPS13D,APBB1,PKP4,CEP112,ATXN10,RTN1,DNAH9,SBNO2,PI4KA,FOXA1,HTR6,TPCN2,TMEM132C,C9orf131,SH3TC1,TAF12,MEGF8,PODXL,MYO16,ELP3,TUBB2A,DSCAM,FNDC3B,RPRD2,BEST1,LAMA4,ASPSCR1,NEU1,SH2D4A,LRRC71,NOTCH1,UPK2,ARHGAP35,CHRM3,CLEC4D,CHRNA3,TRAK2,TERT,PLEC,NXPE3,SEPTIN4,SDK1,NEFM,HPCA,SYVN1,RAB19,PDXK,OGA,CRACD,PNPT1,AMACR,KCNQ5,SATB2,PRKCQ,ESPL1,PHIP,RXRG,FNDC7,LPIN1,RBM46,MAP7,TNPO2,PDP2,ST18,STARD3,SEC14L4,PTPRZ1,DDI1,CACNA1E,LIPC,B4GALNT1,OPLAH,CLYBL,COL1A2,ASB3/GPR75-ASB3,GABRB3,ASPM,RHOBTB1,FRYL,CACNA1H,STOX1,GRIN2A,BTBD6,TREH,ZNF441,RARG,BMP3,SERTM1,ZNF560,TJP1,ZSWIM5,DAB2IP,ZBTB4,SLC44A5,ITGB3,RHOBTB3,CCDC112,ASGR2,CASP7,CFAP299,MEP1B,SPTBN4,COL6A3,CUBN,DYNC1LI1,GORAB,PKD1L1,AKAP8,CEP170B,SLC9A8,SOBP,KRT18,QRICH1,AGAP2,FAM193A,SYNE1,ADAP1,ASPH,AVPR1B,ERCC6,ALG8	914
Abdominal lesion	5.48e-09	PAOX,GUCA2A,MYO5C,NEDD9,METRN,ELF2,mir-330,SMTNL2,TTC29,PANK4,SLC4A1AP,OR9Q2,PGP,LRBA,SORL1,RASL11B,MUC2,SPEG,KCNIP2,PRSS36,VSTM2A,SLC19A1,RSPH4A,SPOCK1,NECTIN1,SERPINA3,DCAF7,ZSWIM4,HECW1,PBXIP1,PGBD5,OTULINL,SLF2,GTDC1,DOCK10,FAM171A1,KIAA1614,MCMBP,MANEAL,SARAF,PBX2,SPAG17,THSD4,PPT2,RASGRF1,MKRN1,HOXA1,CPS1,CCDC33,FEZF2,TMED1,PTP4A2,EHMT2,B3GAT1,NR1D1,HLA-F,AGK,DHRS3,TEX26,CLIP1,PWWP2B,GRAMD2B,CUTA,PRMT3,CCDC40,RMI1,CREBBP,STXBP5L,NAGS,CKAP5,MRPL2,TMEM167A,LRRK1,CDH13,PITPNB,PLEKHB1,mir-33,LMF1,ZNRF2,KLHL29,SH2B1,RGS9BP,TRIM56,TADA2B,MOB3A,EXOSC10,MRPS22,PRDM16,GSDMB,NKAIN1,SGSH,TM7SF3,PPFIA3,TMEM241,TAFA5,NT5DC2,CES5A,MCRS1,PRKAG2,SLC16A3,ACSL6,MYF5,PALLD,PROM1,CERS4,ZNF251,ADCY3,BRSK2,NRM,RNF31,SZT2,ANO6,PPP2CB,CBLB,ARHGAP27,DHRS7C,PROCA1,SLX4IP,OBSL1,ANKRD45,JAML,LHFPL5,VSTM2L,PPP1R9A,NR2F6,NPRL3,CUL9,CREB3L1,TTC39A,SNTG2,ZNF830,PXDN,NPHP4,TBCE,B4GALNT3,JOSD1,CLDN23,HNRNPM,BUD23,ZNF778,LUC7L,FOXJ3,ARMC3,HRH1,NQO1,XKR6,GAREM2,LAMA5,GALNT14,MBTD1,PPP4R2,ZNF76,C4orf46,GABRR1,IL11,COL28A1,COL20A1,ERMAP,PLEKHG1,CPSF4,NARS2,TACC2,FAM53A,NRBP2,SPART,HMGA1,ALS2CL,ZNF319,DISP2,PDK4,DAGLA,LINC00242,ASZ1,ZBTB9,IGSF3,ZFYVE28,DHCR24,TMEM132D,MATN3,SOX11,UBR3,GDF2,GUCD1,SLC35A3,PIGS,HPR,MYO3B,SNED1,CHKA,TEX2,TTBK1,FTO,RADIL,PRPF39,SDR42E1,TKFC,KLHL40,SRFBP1,ADAMTS17,RYR1,LANCL2,NAXD,PHF21B,KRT72,TLL2,ATXN7L3B,CFAP53,PEG10,TNRC18,FRMD3,FMN1,CRAMP1,TIMP2,RGL1,GABARAPL1,CPSF7,TRIM39,WDR86,APOB,KLHL23/PHOSPHO2-KLHL23,NALF1,MEG3,MRPS9,B3GNTL1,MYOCD,ZFP37,RAB18,KDM4B,NUB1,GJC2,ARHGEF12,ZNF148,PITX3,PCDHA1,ENOSF1,ZBTB7C,EHHADH,DMRTA2,WT1,GALNTL5,MGMT,FAM110A,WIPI2,OTP,MEX3A,ADAMTSL4,IL17D,CCDC146,U2AF2,TRMO,AMN,ABCD4,UCHL1,CNNM2,MYO18B,SIL1,RXRB,KCNE4,RNF212,SFXN3,RASSF5,PDAP1,SOX17,CKLF,FBXO28,LCE1D,IRF2BP2,C2CD2,NSMF,EXTL1,ZDHHC19,TRAPPC12,TFCP2L1,PFKP,LRP5,WDCP,SMAD6,GATA3-AS1,MYOM2,ECHDC1,AZGP1,JPH2,OR1B1,MOG,BRICD5,XKR4,SLC24A5,RGS6,SIM2,BACH2,PUF60,MOSPD3,LY6E-DT,HEATR1,CADM3,TSPAN18,RORA,PDGFC,GRB7,BRAF,LATS2,mir-638,EYA4,SARNP,C1QTNF4,LNX1,P2RX3,ZRANB1,SUDS3,MMP16,KCNH4,RILPL2,PELP1,ACSF3,CHD7,MESP2,RAPGEF3,TMEM123,RAB30,CNNM1,INTS11,PCGEM1,GPT,SACS,LMNB2,PTPRN2,CFAP65,GHITM,VIPR2,BBS1,DFFA,BMS1,GLI3,CTC1,ZFP82,SUMF2,F5,SLC20A2,HMOX1,CCRL2,MGAT4B,WDR46,ZNF774,BPIFB1,DDI2,ZNF660,STXBP4,BBIP1,TAB1,SLC25A42,BAALC,FGD6,DLX5,KCNJ2,CNGA4,IFI44L,COPG1,TOX2,AOC1,ADCY1,HNMT,RD3,ACAN,CAVIN3,SETD3,UGGT1,MIP,LRP1,ZFHX3,ZNHIT1,FERMT2,CASC3,NAALADL2,ARHGAP10,YWHAG,SMAD2,OGDHL,TNFRSF21,CLNS1A,BPIFB3,PTPN23,RFPL2,C1QL3,SPOCK2,XXYLT1,CYB5R3,CCDC62,TFF2,RASGRF2,FAM168B,CPLX1,PLTP,TPO,FLNB,ANKRD11,PAPOLA,ELP5,DNAH10,FOXP1,PSMD7,NLRC5,PGLYRP1,BAG6,MBOAT2,GPR137B,GPSM1,LMO3,ITGB7,SPON1,PEPD,TMEM115,SLC5A2,ALG14,MXD1,MAPK7,DPF3,SLC6A1,TG,ALDH8A1,RORB,EP400,DNAAF4,PLOD2,GPR132,TTF2,TGFBR3,KCNS2,TNNT2,FBXO38,ZNF2,CSF1,NEUROG1,SLC6A4,PCBP3,PMM2,GABBR1,ZNF860,CACNG3,PRKACB,LRP1B,IRF2BP1,LYG1,THPO,FAAH,MPRIP,DGKD,ABHD15,MPI,SCN5A,TEX29,CACNB1,OR5AU1,CPNE3,OSGIN1,DTX4,TET3,ANKRD49,PGAP1,PERM1,LOXHD1,HDAC5,SLC22A18,PLEKHO1,PTPRM,TECRL,POGZ,SLC43A1,IRF3,MAPK8IP2,RFPL4B,MGST1,COL9A1,NAGA,ALPL,PI4KB,RPTOR,KCNJ5,STT3B,JAM3,LMTK2,TRIM26,OR10AD1,RNF121,ANP32A,PROKR2,PKN1,A2ML1,GPM6A,AP3B1,SF1,PHF5A,GCNT2,PC,DLG5,MAP3K13,CLPTM1,COLEC12,ZNF541,TP53I13,LARP1,CFAP410,PPP1R26,ALDH2,METTL3,HDGFL2,INPP4A,NFXL1,VN1R2,PRR12,MMP26,CACHD1,CUX1,MRPL43,SH3GL2,ANK1,ABCA1,ELAC1,PKP1,HPD,KCNJ14,PMEL,NDUFV1,POSTN,NEO1,NAA35,CEP78,TBCB,ANKS1B,SHKBP1,C9orf50,KLHL21,TTC26,ATP1A1,NMRAL1,NR4A3,DMBT1,THSD1,SPRED2,PRUNE1,ATG9B,FSCN2,PUS7L,CCDC18,LRPAP1,BIRC8,ATP11A,RALGAPA1,DLG2,DRD3,CORIN,NTM,CPA1,OXSM,AK8,SETBP1,WNT1,OR2V2,ELF5,PTPRG,TNXB,SLC5A9,MDFIC,PHF12,SYTL1,ITGA5,PLEKHF2,KDM4C,LZTS1,PDE3B,PACRG,GOSR1,TLR9,KCTD15,NECAP2,LY6G5C,ZDHHC24,ITGA2B,FYN,GOLGA3,PRTG,NRF1,CDH11,PRKCZ,INPP5A,SYTL2,QTRT2,LRRC8A,COL15A1,MACROH2A1,COL17A1,CDKAL1,VWC2,WSB1,KNDC1,PTPRK,ELL,PLCG1,OAZ2,SLC25A12,FRZB,RAMP1,TBC1D22A,PPEF2,LTBP1,NFATC2,CDCA3,GALNT15,PIP4P2,NOD1,DKK2,PSMA8,ZNF644,TUBGCP2,EBF3,MTSS1,KCNMB3,GDF9,MAP1B,TRIM9,LAMTOR2,KCND3,GIPC3,HOXB2,CD81,GAS7,SNX29,DNAJA4,TMEM184B,ANXA9,NACAD,FBXL4,SPON2,NUAK1,RNH1,EIF5A,RTL6,TIMELESS,INS-IGF2,ZC3HC1,APBB2,MYO1E,COPE,STX6,TTLL8,ALDH5A1,MAP6,CLCC1,NUBP1,STK32B,CRHR2,ARID1A,DMRTB1,C6orf89,C6orf136,HOXA2,CCDC42,CD200,NOTCH3,SNX3,THBS3,OAZ1,EPC2,ATG16L1,TUBG2,MMP12,GK5,METRNL,TMEM266,PARP6,MRPL9,HYI,OR9Q1,MYO1D,CHRM5,NT5C1B,XPO4,NPHS1,TOLLIP,ARL6IP1,SH3BP4,B3GNT4,SRM,HDAC4,TMEM116,MMP15,B4GALNT4,CHD5,PAXBP1,P3H2,TGFA,RBMS1,POFUT2,CNNM4,SHANK1,RNF141,SUPT6H,NOTCH4,NR1H2,LAT2,SGTA,BPGM,FBXO10,AP2A2,RUNX3,CH25H,RBFOX1,ICMT,NKPD1,TENM4,DCTN5,GPRC5A,PGS1,SNRPB,VOPP1,RASA3,PATZ1,KLK6,TERF2,TBC1D7,SMURF2,HNRNPL,NRL,DACH1,GNAL,GMDS,GRM3,CCDC34,PHRF1,SCN9A,HOXC13,DENND5B,FAM149A,TBCK,PELI3,CCNA1,DIO3,PIK3C2B,ATG7,PRDM1,TAPBP,PLCD3,GPR146,ZNF225,ZNF619,TAP2,ATP10A,PNPLA5,PNPLA7,BIRC6,ZNF423,OPCML,GTF2IRD1,IQCE,TOR4A,SEC31B,RUVBL1,GPX1,MED29,RELL1,RGS3,CA2,TRIM15,GJB2,GREB1,ACVR1C,DMTN,FKBP5,BCL7C,SPAG1,KLK4,SIN3A,TSPAN5,ADGRD1,SPECC1,MVB12B,LRRC43,DSCAML1,C7orf50,CFAP92,RELN,CCL28,KRTAP10-10,SLC6A2,POP1,LPP,PLAT,TTC7A,TBX1,DAAM2,PAX6,ALKBH2,PLSCR4,RALA,ABLIM1,ISM1,KIF21B,INSL4,TCP11,PLPPR4,RREB1,DHDH,TLR4,BCAS3,C1orf35,GRHL3,WDR35,GPN3,MYH7B,MRPS25,SASS6,DUSP16,SULT2B1,GRID2IP,TMEM209,SLCO1A2,CDK8,RHO,ACVR1B,ODF2L,ZZEF1,KDF1,STMN3,FUT9,KCNN3,GJB6,CACNA2D1,RBM42,GMPS,LRCH3,HES7,SLC39A10,HAPLN3,PFKFB3,CERS6,SPTSSB,MSANTD1,SPOPL,APPL2,DDX6,MRPL30,ILDR1,ENPP5,HSP90AA1,C17orf100,DNAAF5,HS3ST3B1,PRR23A,PRR23C,BABAM1,MYO1F,CDK9,AIMP1,MRPL24,ZNF266,HAND1,ZNF526,ABCA4,ATP2C2,FOXK2,CCDC88C,COL11A2,C4orf50,DAG1,TRIM14,L1TD1,ZNF804B,NCOR2,PPM1A,GFPT2,DMAP1,ARHGEF10L,GNB1,MAP3K10,MCF2L,LHX6,CHFR,PELI1,STAU2,TSBP1,SPIRE2,ARNT2,ANAPC16,SNTG1,SOX7,SPAG16,SLC27A1,PRKCE,TBCD,ARHGEF3,ALCAM,TSKU,CCND2,TNFRSF1B,BABAM2,VSX1,ALK,PRCC,MYO1B,SRGAP1,HTR3A,TFAP2A,KDM3B,VWA1,RFC1,CFAP36,GEN1,CNST,PDIA2,ZNF416,HACD3,SLC12A6,FAT3,HELB,CCR1,HNRNPU,TMEM104,GLP2R,CYP4V2,FLI1,SERPINC1,PTPN4,DOCK1,HLA-DQB2,STK33,SERINC2,SPTBN1,PRSS50,FN1,ARHGEF17,SNHG8,DLC1,NLRP14,PRPF8,GPR39,CACNA2D3,NR1H3,PRDM16-DT,SLC1A5,BMP6,DDIT3,PGLS,TCF7L2,CXCL5,BMP7,CTBS,MUC5B,MS4A1,PTPN9,TRAF3IP3,EYA1,STAT4,NR4A1,BRD3,SENP6,ABR,BCHE,SYT14,CHP2,ABLIM2,ZNF3,COPS8,JMJD6,ACIN1,ATXN2,DUSP22,HCN4,MAST3,KANK2,CAMTA1,SORCS2,ZNF793,ARHGEF1,RER1,ARHGAP32,C3P1,RLF,FAP,EPM2A,PPP2R2D,APOL2,APOBEC3G,SNRPD1,PCDH9,NCKAP5,ASCL2,RNFT2,FAM193B,POMGNT1,NSMAF,HSPA6,TMEM267,FHIP2B,KCNA6,DLL4,BTBD17,RBM6,CLDN14,OR5B12,SMAD3,ZFP36L1,CSMD2,JPH3,SRSF6,RNF150,ANKRD17,IMP4,LAD1,NEMF,CALB2,IRAG1,CLPB,CPEB4,EPS8L2,NAGLU,PPP2R2C,RNF144B,WDR31,LARP4B,SFMBT2,RAB11FIP3,SPATS2L,STMN2,DDRGK1,ANTXR1,MYO7A,CXCL3,SRP72,CXCL14,SKAP1,STAMBPL1,TBC1D1,AIFM2,PAX4,LDB2,HIVEP3,MAP3K6,TMEM132A,EIPR1,GATA6,NCAPG2,ARHGAP22,HYAL4,TRIM37,SDC1,SYCP2L,SEMA4F,TMIGD2,SCD,HOMER2,CLIC4,GIPR,CXXC5,ZMYND11,VPS4A,TULP1,SUSD2,SMYD1,FBXL7,NXPH2,RAPGEF4,ITGAX,PHACTR4,TFAP2B,REC114,COA7,ING1,FUT11,MEF2C,TSPAN9,PLEKHG2,GAB2,ERG,CNOT6,NLRP2,UGT1A9 (includes others),P2RX5,ADGRA1,SH3PXD2B,NDUFA5,COL1A1,SYBU,MAML2,TWSG1,SNCA,LRIG1,TRIML2,MSH5,DNMBP,PSMB2,mir-379,HMCN1,CAPN15,KLC4,RPAIN,CD46,EXD3,NRG1,FAM110B,VPS26C,CST11,AHR,DNAJA3,BUD13,ZDHHC13,CLIC5,CILK1,ZHX2,BCL11A,PIMREG,ZBTB49,WFIKKN2,KIAA0753,SGSM3,PROP1,PHF20L1,ASH2L,MDGA1,GRM5,TOX3,CTNNA1,TMEM108,MAP3K5,TENM3,EFR3A,CYP4X1,SPATA2,SBSN,ELOVL5,DHTKD1,UNC5A,FAM111A,WNT16,LAMP1,CYRIA,KRBA1,CEP68,MRPS31,ABHD3,MEI1,POMT2,SHBG,C14orf93,TUBB3,DLEC1,PCNX3,TMPRSS6,DEPDC4,DPYSL5,PCDHGA1,mir-132,TRAPPC9,KCNJ9,FBRSL1,TSPAN33,TIMMDC1,ATG9A,PTPRS,KIRREL3,LRRC52,INSIG1,CCER1,ZNF765,MYOM3,GPR25,RPL11,NACA2,PLXDC1,TRAPPC5,PIP4K2A,PLPPR5,SLC22A3,EFHD1,ABCC12,ADGRF3,KCNE2,DHDDS,DCUN1D4,MKNK2,VPS52,ADAMDEC1,ZNF573,F13A1,GPR137,LINGO2,KCNH2,RASSF6,KCNQ2,CYP11B2,RIMBP2,PHLDB3,TLX3,ZNF276,NUF2,RPIA,HEATR4,PRR5,ACP4,UBC,ZCCHC17,TTPAL,FAM184B,IMPDH1,DAZAP1,MAD2L1BP,SGPL1,MARK2,HOXA3,PACSIN1,SPSB4,ADARB2,ZNF521,HAGH,SSBP3,RGS12,EML1,BLK,DLX6-AS1,ZBTB47,PRRT1,CIT,CCM2L,IFFO1,PTDSS2,CCDC73,NCKAP1,SLC7A13,DAW1,VSIR,EFNA5,USP28,C1orf94,SAMD9,KLHDC9,RAET1L,VPS13D,PTPN13,LGALSL,CEP112,FAXC,PTK6,DPP9,DNAH9,SBNO2,PHF1,EIF3H,BANP,MICU2,TMEM132C,DDX56,EIF3M,PPIL1,SH3TC1,ZBTB16,KLF12,MEGF8,CRMP1,SNPH,GATM,CKB,MELTF,GTF2H4,TRIM44,FGFRL1,EVX1,RPRD2,PPP4C,PRDM12,ATP1B1,YPEL5,CASZ1,SIPA1L3,MAP4K4,HM13,LRRC71,NOTCH1,CEP72,SNX21,WDR37,PLIN2,CARD10,UNKL,PLEC,BSX,C1orf116,YDJC,CA10,SDK1,CDK18,RAB27A,GDPGP1,TRA2A,TFDP1,FIP1L1,PDXK,HTR4,HJV,CRACD,ARIH1,SALL4,CSGALNACT1,MAP2K1,ADAMTS2,FNDC7,MYH14,PDP2,SLC22A2,ST18,FHL3,SEC14L4,PI15,CIITA,NKX2-4,FAM13C,C5orf46,B4GALNT1,FAF1,OPLAH,CLYBL,ASB3/GPR75-ASB3,RHOBTB1,CCDC154,FRYL,PAX2,POGK,VMO1,PPARD,SKI,RABL6,ZIC1,KIF1B,PI4K2A,GRIN2A,TREH,PPM1H,TNFRSF13C,RARG,ACVR1,RNF115,WDR70,FAM20C,UBR2,COMT,TULP3,KCNA7,SLC6A19,ZBTB4,DPP4,ZFYVE21,MRPL32,XYLB,VPS33A,MGAT5,ANO7,RHOBTB3,CCDC112,PNKD,ZNF789,SH3PXD2A,COL6A3,MTA1,GORAB,CEP170B,ANKS1A,C1orf159,QRICH1,SH2B3,PHLDB1,ALKBH8,NAA15,KCNIP3,ADAP1,FGF8,NSD2,SLC16A4,ALG8,AUTS2,SPSB1,C2CD4C,JAZF1,CLBA1,ERBB4,KIAA1217,RALGAPA2,ANKRD34A,TCF20,CFAP74,BTBD8,ACADM,CARD11,INSYN2B,BEST2,DESI2,USP6NL,TBXA2R,FAM120A,LUZP2,MRPS18B,NT5C2,ABTB2,SEMA5B,C6,KLLN,C8orf44-SGK3/SGK3,CSRNP2,GPR83,ABLIM3,VAC14,LLGL2,TCERG1L,INTS15,RAVER2,PIFO,ENOPH1,mir-190,DEPDC1,CCL16,RAB6A,ACBD3,GIN1,ARHGEF19,ZNF599,SLC5A1,S100A14,FGGY,SLC12A8,IGSF9B,CELF4,KLHL17,ZFP57,TACSTD2,OLFM1,ALPK2,TRPM4,TMEM176A,ITIH5,ANKRD10,DGKI,HINT3,ACSS3,MVB12A,NFATC1,ARMC5,PDE8A,RNF220,HAND2-AS1,PTPRE,ACSL3,DENND1A,BEND6,ZNF697,PRICKLE1,USP29,PARD3,SAMD4A,TMPO-AS1,DMRT1,SPRED1,MYO1C,ARHGAP24,STAT3,PIK3AP1,MOB2,PLB1,GRM8,DOCK9,PPP1R3E,ASTN1,HSF1,mir-515,IGF2BP3,SMYD3,NSF,WDR90,LRRC2,COG6,EIF4G2,GMPPA,GPATCH11,IMPG1,RNF103,LRRC8D,TLE3,TPRA1,ZNF699,CRNKL1,DEPDC5,CIAO3,PCGF3,GJC1,EMC9,EEF1AKMT3,RAB40C,SLC19A2,ATP9A,CEP85,GMIP,TANC1,TRRAP,PRR5L,SEMA6B,NDUFAF7,CDK4,CMBL,TRIM27,COQ5,CASP6,EDAR,UCK2,IGFBP7,PEMT,KIAA0930,MCC,SLC51A,ZNF366,FBXW11,SFTA2,SERPING1,CTNND2,CCDC142,LOX,GRM2,FRAS1,YARS2,CYP26C1,GARIN5B,ASPHD2,CNDP1,CLCA4,PHLDB2,AMPD1,ZNF570,OTUD7A,PRKAR1B,ERRFI1,GPX5,PHTF1,SYNPO2,ZNF165,LRRC73,IRX4,USP3,NAV2,PSMC3IP,VIRMA,MALAT1,GOLIM4,GRHL2,IFIT5,GRWD1,TECPR1,IKBIP,MTMR4,TMEM201,MAFA,C5orf58,LINC00473,NELL2,SLC38A11,EXOC6,AP1B1,IQCF5,DGKH,BAHCC1,CYB5D2,TPPP,IL1RAP,P3H4,TMEM217,NRXN2,CBX6,POLE4,TBX5,CLHC1,ART3,FLAD1,RPRM,RDX,MOB3B,PARD3B,MRPL50,MAPK11,P2RX1,GNG7,ZNF597,USP18,ESPNL,ACOXL,NUP85,HOXC12,mir-889,KAT5,CCDC148,SPTBN2,MYOD1,UST,KHDRBS1,GPR85,CLPTM1L,CNDP2,mir-29,MAGI1,MCM3,NLRP6,UVSSA,VAX1,DAB1,SPRING1,AXIN1,C3orf20,TMED7-TICAM2,TAB2,GTF3C3,PIK3R1,TCF7L1,KIF13B,MYT1L,EPSTI1,TTLL9,ZMYM6,PDZRN4,TCF3,SPATA5L1,TNS1,PCNX2,SPTA1,NPAT,KCNT1,DCBLD1,DTYMK,GALNT17,POLR1HASP,RELL2,MS4A10,PRM3,PPP2R2B,KCNJ10,ERI3,FASTK,STK19,MOXD1,PICK1,PRKAR2B,MMAB,OBSCN,GALNT2,MDC1,DSG2,OLFML2A,WNT2B,CFLAR,CXCR4,SUPV3L1,CD160,mir-548,KCNH7,HILPDA,GPX6,MFHAS1,TMEM179,NT5DC3,TNFRSF11A,ME2,DNAH17,PSMA1,DYNC1LI2,KCNMA1,NKD2,CSMD1,NDUFS7,RTCB,CCL13,SLCO2A1,KRTAP17-1,DPYSL2,ACTN1,KBTBD12,TRAF7,TECTA,MAML3,PLCH1,DHX33,PCBP1,METTL18,ZNF440,MSLNL,FABP1,HMBOX1,MAP3K21,HOOK1,PFKFB4,HACD2,HOXB13,OCA2,AMIGO1,NKX2-3,CCNG2,PYGM,GAD1,ARHGAP18,ABCC11,MCUB,CNTFR,POLR1D,EIF2AK1,ZNF672,HAP1,BCAR3,GRIP1,CDK6,ANKRD30A,WWP2,TPX2,DLGAP2,IGHMBP2,CLSTN3,SRSF1,PGD,PROX1,SFXN5,KLHL36,WNT7B,ENTPD4,TRIM35,CNTN6,TBC1D19,SND1,SENP8,SLC9A3,XPO5,ZNF74,TAF10,PTGFRN,AURKB,TTC12,PSD3,SIX3,CCDC190,DNAJC13,CPSF3,PACS2,BNIP3L,ZC3H13,CRISP2,FIS1,GRHL1,TBC1D16,ATP2B2,CRHR1,EEPD1,FZD6,MAD1L1,TMOD3,ACTN4,RAB11FIP4,ESR1,DIP2C,ZNF668,LDLRAD3,EGFR,CDHR1,TMEM39A,TRPM5,RB1CC1,RNF165,SYNGAP1,HMGN3,HAVCR2,TGFBR2,GPX3,SLC6A3,PPP3R1,VNN2,COL4A2,DUSP6,HOXA7,CHRM4,SHPRH,KIF25,IFNL1,PIGG,GLUL,FAM222B,SLC8A1,TIGD1,SGMS2,CYTH2,mir-199,BSG,AHCYL2,KALRN,KIF5C,IRS2,RAB4A,TM4SF18,LHX4,NUS1,ATP6V1C1,MIF4GD,HGFAC,AHCYL1,NUDT13,ATXN1,ZNF17,ARHGEF40,MAST1,OSGIN2,CLASP2,GPT2,DHRS12,KIF21A,TM9SF1,PPL,ACAD10,BIRC3,PISD,RYR3,SARDH,GHR,WDR5,SYNJ2,CLEC3B,LHX8,TLE4,MAN2A2,POMP,ZSCAN30,OLFML2B,USP14,DTNBP1,MAPK8IP3,HHIP,ANAPC10,ESRP2,TMEM37,RBM45,UNC5CL,AGRN,LONP1,GPC2,KRR1,ARHGAP39,CDH8,FBXL16,LFNG,GADL1,DOK2,LAMB4,CYB561,APC,SLC3A2,TSHZ1,GPR45,ZNF552,GFI1B,AGAP3,PLCB3,IGFBP3,ZC3H18,ANKRD12,DNAJB6,GALR1,C20orf96,LCOR,EFCC1,ACOT11,UAP1L1,MBP,LCORL,VPS35,GYG1,NABP1,ABCG1,KAZN,PIKFYVE,MMP13,CILP,CTNNA2,GUCA2B,SLC22A1,PLCH2,SLC39A9,MIGA2,STK17A,ADCK1,HOXC10,FEZ2,PTBP3,EIF2AK3,ZNF365,ATP10D,WNK2,ADCY6,ZIC4,FCHO1,DCAF5,ZFP41,CST5,BBX,ZNF341,CCT7,PNPLA2,CDCA7L,PLEKHA1,SH2B2,HNF1B,GPI,DEPDC7,CENPS/CENPS-CORT,NR4A2,ZNF283,KSR1,CYLD,UNC13A,STK32C,ARHGEF10,JAK2,SAFB2,SEMA6A,EPHB2,SRXN1,TRIM33,APBA2,ANK3,RTF1,CREB5,RPF2,RPS6KA2,OR6M1,DOCK2,NTRK1,GREM2,RPUSD1,TGM2,ICA1,PKP3,ALPK1,FLOT1,FGFR2,C14orf132,NOL11,SLC25A29,LPCAT1,NYNRIN,MOCS3,TRAPPC3,PITX2,ZNF502,TNFSF9,SLCO3A1,CFAP57,PRR3,TNKS,GALNT18,ANO1,POFUT1,CBLN4,TNF,EPM2AIP1,TRIM2,GRM7,MET,ETV3,CDH1,PRSS12,HDAC9,CLK2,LTBP4,ZNF311,EPHA10,ZBTB46,FBXO4,NTN1,ADAM8,SLC9A1,ZNF507,GLMP,ECEL1,GLI2,MED13,LMX1A,IGFBP1,CAV1,PIGT,SIRT3,CLEC9A,SLC38A10,SCO2,GMPR,LUM,GAL,MEX3B,GPD2,MRPL16,VWA2,CTIF,HOXC9,MIA3,CCHCR1,SMARCA4,USP7,FSD1,CEP350,TFAP2D,NPPB,TBX20,CALU,PRRC2A,GABRA1,CORO2B,ZDHHC23,KIAA1671,BICRA,ST8SIA2,TTYH2,PSKH1,BEAN1,SCRIB,FBN1,TCP11L1,GKN1,CTHRC1,LRRC41,CDO1,SEPHS1,MTA2,SYT17,NTNG2,RAP1GAP2,mir-154,BTBD9,TCF25,NHLRC2,DOC2A,CHMP6,SP140L,GNPTAB,CCDC61,DNAH2,ZNF438,RICTOR,NBEAL2,TEKT4,CELSR3,IKZF3,EIF3B,HPCAL4,DIO2,EPHB1,ZNF549,SPRY4,GPR161,HELT,BAIAP2L1,ITPKB,TPRG1,FIBCD1,ZFP28,PGPEP1L,RAB40B,APPBP2,AHCY,ZNF740,TMEM41B,TMEM100,TTC30B,CCDC138,GANC,DSN1,LENG9,NAGPA,PRUNE2,GUCY2D,FSTL4,mir-345,NME1-NME2,PDE2A,PLXNA4,PPME1,UBE3A,CLUH,ADAMTS12,GPR176,RPS6KA1,C5orf34,TAOK2,FTH1,CSTPP1,ZNF253,NCOA4,EXT1,TRAK1,APOBEC3A,ZNF333,SULF1,RND1,COL26A1,KATNAL2,CCDC140,ENSA,PPP1R10,ACTG1,NSG1,LY6H,EDN1,UPK1A,TMEM222,NDUFS5,DVL2,KRTAP12-3,RBM27,ARMC7,RGS20,SLC45A1,ZC3H3,FCGBP,CFAP100,ARHGAP15,RPLP0,FILIP1,RASSF1,ZNF691,EFCAB6,SHANK2,BEST4,CBFA2T3,SESTD1,KRT35,APOLD1,GALNT9,HOXC4,CELF3,FRMD4A,ZMIZ1,POU2AF1,ZNF609,ZNF703,PTN,SDAD1,PDLIM3,PIK3CA,ADAMTS5,E2F2,VENTX,IQSEC1,GPR63,TRIM10,CYFIP2,mir-320,BOK,CTU1,TACR3,ASB10,ZNF664,CLDN18,PPIA,ETNK1,NOX4,RNASEH2B,TYK2,STK39,MSI2,SHC4,ANKRD13D,UBE2I,NAP1L4,ELK3,SLC2A10,ACLY,PDZD9,TMSB10/TMSB4X,TBCCD1,NARF,MREG,CEP295,ABCA13,ACOX3,CLDN7,LMX1B,HAPSTR1,PODXL2,DPYSL4,PRR14,C1orf87,KLHL26,SLC39A11,GALE,GLTP,DGKB,TNFAIP8L1,MYH11,RPL29,FERMT3,ARID3A,MATR3,HS3ST4,DHX32,HAS3,TMEM139,SPECC1L,TIAM1,NGEF,RCC2,ZNF816,SPATC1,ADAMTS1,LACTB2,MACC1,CHL1,GON7,TRIM31,OLFM3,LARP4,ALOX15B,NTAN1,COLGALT2,POMK,CHMP7,RPH3AL,CACNA1I,ZNF827,KIAA1549,NUP93,ROR1,MT1F,TEAD2,VPS39,SLU7,DDIAS,NKX6-1,FAM234A,ECE1,GNG13,ARMC2,PSPC1,FAM149B1,DHX8,CAPN1,ZFR2,ABHD4,KHDC3L,TFIP11,VSIG10L,PCOTH,P4HA3,CKAP2L,ALKAL2,RPAP3,MB21D2,SETDB2,CDC73,ZNF324,SPATA20,SMOC2,ZNF287,NFE2,NLN,SGPP2,OPRD1,ANKRD13C,ADRB2,PRR29,ZNF589,ATP6V1H,IP6K2,SF3B2,PLPP4,SAC3D1,mir-10,PCLAF,mir-24,PAQR7,BASP1,LRWD1,NYAP2,NFKBIA,POLN,TMEM45A,PPP2R5C,CMKLR1,SCARA5,RHCG,TMEM154,VWCE,NKX6-3,ADAMTS13,CYTH1,PLS1,CPSF1,KATNIP,ZIM3,TSC2,JARID2,NAT8L,AGAP1,PRPF40B,SEC22C,TNNT1,RTBDN,ARL2,RELT,UQCRC1,ESPN,CLRN2,EPHB3,IL1B,GAP43,ALYREF,NFIB,ANXA2,IGFBP5,GALNT11,CAPN10,OTUD6B,P4HA1,DHRS2,FZD4,NOL10,CYP46A1,DIXDC1,HSD17B14,SILC1,ELFN2,MED8,LLCFC1,THBS2,ANKH,TRIM6-TRIM34,UHRF1,PSMD1,DGKA,ANKRD46,SPRYD3,SNX17,ANXA7,FGFBP3,GAK,TARBP1,VWA5B2,PDCD2,FAM161A,CAMK2D,IGSF22,PPP1R32,MFSD9,RAB11FIP1,ADIPOQ,BHLHA15,KCNQ1,STON1-GTF2A1L,PELO,SP6,SEC24B,KDELR1,BATF2,RGMB,ANO2,RAB3C,WRAP73,JAG1,ARHGAP17,ERC2,NDC1,TLK1,SSC5D,TENM2,RASSF4,GOLPH3,TMTC4,BUB1,LDB3,GPAM,SLC1A6,FGF9,TACC1,MAP2K5,SOWAHB,SDS,MFSD5,SCFD2,FBXL17,IQCK,NRXN3,PANK1,PNISR,FOS,CYTH3,RPS13,PPP1R15B,PNPLA3,MYOF,PARVG,ZNF10,KCNJ15,ZNF212,NUDT5,SGCD,NUP155,AKAP1,RPS6KB1,VSX2,ADRA1B,METTL21A,AP3B2,KLHDC8A,PAX5,ANKFY1,VASH1,BECN1,SSH1,PCID2,IGF1R,WDR88,BCL6,ZNF684,CRTC1,SORBS1,CXCR1,HRC,ZNF274,DNMT3A,STAM2,SOCS6,COL13A1,IFI16,AACS,EPS15,QSOX2,SLC31A2,SHMT2,MMP9,AK6,NOM1,CXXC1,LRRC45,SAMD11,HACE1,MYCNOS,RHBG,RNF39,SFRP5,MKLN1,mir-498,DUSP19,ABT1,RBFOX3,PPIL2,SLFN13,DMTF1,ITPKC,mir-423,DCUN1D1,ADIRF,OVCH1,TAF2,MYG1,WWTR1,CEP120,DMGDH,MIA2,TMBIM6,ALDH4A1,SRCIN1,FOXP4,BAIAP2,GP5,PRDM2,USP2,BCL2,MAML1,SLC12A5,VPS4B,HIPK2,PKNOX1,ZBTB7A,NKX6-2,HCRTR1,MGRN1,VXN,KCNB1,ZMAT5,ZNF397,FOXK1,ZNF678,RGL2,MYH9,DTNA,CCM2,SBK1,ZDHHC7,CIDEA,CACTIN,BCL9L,TMCO3,PCK1,MTDH,LINC00667,ATP8B3,MADCAM1,MECOM,ENG,EPB41L4A,TRAF5,MYO5B,NMB,RASGEF1C,EPS8,MEIS1,SOX9,KAT14,CIAPIN1,KCNJ16,PPFIA4,FOXO3,ZBED8,DDX41,CIPC,PRSS54,ASAP1,DNAAF9,F11R,MECR,NXN,CLVS1,PAPSS2,COL4A4,DHRS13,B4GAT1,UNC79,NIF3L1,DHX16,RAD51B,C4orf47,DLX1,PJA2,TMIE,PON2,PRTFDC1,MTOR,RGMA,COL18A1,PLCXD3,ACMSD,FAM50B,SYMPK,ZNHIT2,HHLA2,SQSTM1,SSR2,SLC12A7,USP44,MAFB,CSNK1G2,KLK11,NR5A2,SMC3,GALM,GLIS1,ATF3,NFIC,CRLF1,PPFIA1,ACTB,ABHD11,THAP6,NXPH1,VMP1,AGO2,APBB1,PRRT2,PKP4,HOXC6,ATXN10,HOXD9,KCNA5,GDF10,ACTBL2,RTN1,TNKS1BP1,TYSND1,RNF130,CAMK1D,PI4KA,NDUFA4,LMCD1,FOXA1,PANX1,TMEM131,EIF2A,HTR6,PAIP1,LPL,PPP1R13B,TPCN2,BNIP3,STK4,WDR45B,C9orf131,CNOT8,GLT1D1,SERPINE2,GABRP,ASH1L,ST3GAL5,TAF12,FGF18,ST14,PODXL,NTNG1,EPHA2,EDARADD,MYO16,HSPE1,RPL6,TUBB2A,C11orf96,ELP3,UBE2E2,PAX1,FBLN5,DSCAM,PDLIM2,PCNT,TMEM141,PCMT1,FNDC3B,GATA4,FUCA2,BEST1,LINC01124,LAMA4,POU3F1,KCNJ1,GLB1L2,IGSF11,ASPSCR1,HLA-E,NEU1,SH2D4A,CHRM3,ARHGAP35,CLEC4D,CHRNA3,SLC1A4,LSM4,FOXF2,TRAK2,TERT,GFAP,NXPE3,GATAD2B,PGGHG,TMEM52,CENPF,SEPTIN4,NEFM,GPR12,SYVN1,ZNF687,RAB19,HK1,MPHOSPH6,OGA,PAM,PNPT1,NPC1,AMACR,KCNQ5,SATB2,ESPL1,PRKCQ,PHB1,PHIP,DES,RDH13,RXRG,ONECUT1,PBX3,VPS50,USP1,RRS1,RAB7A,CYP4B1,RBM46,MAP7,GFI1,LILRB2,XPA,FBXW8,SEC23A,TNPO2,GPR156,SLC26A1,MAN1B1,STARD3,PRXL2A,FIBIN,FAM171A2,PGBD4,PTPRZ1,NNT,DDI1,CACNA1E,RAB12,LIPC,DYRK1B,PITPNM3,COL1A2,SPI1,GABRB3,ASPM,CENPM,AGO4,CACNA1H,MOS,STOX1,BBOX1,LTF,SNX8,NR3C1,BTBD6,ZNF441,HNF4A,PIEZO1,ITGB4,BMP3,CCSER2,SLC5A8,CLDN10,SYNC,SERTM1,DBNDD1,CCDC43,ZNF560,TJP1,NRP2,DAB2IP,ZSWIM5,GLRX2,KYAT1,HSD17B12,IMPACT,CD40,C5orf22,PRDX3,METTL9,LDLR,RHBDF1,SLC44A5,RSPO4,PPP1R17,TBC1D17,KLHL6,ITGB3,DFFB,MIEF2,BMPER,PIN1,BSCL2,SLBP,CPA5,METAP1,CXADR,MAP3K3,ASGR2,CASP7,ESYT2,CFAP299,MEP1B,SPTBN4,TBC1D2,NEK10,MNT,CUBN,DYNC1LI1,PKD1L1,AKAP8,SLC9A8,KRTAP12-4,SOBP,KRT18,CBLC,MRPL23,NPNT,PBX1,FSHB,ADAMTS19,AGAP2,SYNE1,FAM193A,PEX10,MFSD2A,MAPK1,ASPH,NUDT15,NKX2-6,AVPR1B,SLC45A4,DHX9,SLC39A3,HEPHL1,ADORA1,BUB1B-PAK6,IFT140,ERCC6	2804
Colon cancer	6.05e-09	AUTS2,ERBB4,NEDD9,RALGAPA2,ELF2,TCF20,ACADM,BTBD8,CARD11,INSYN2B,TTC29,BEST2,DESI2,SLC4A1AP,USP6NL,OR9Q2,PGP,LRBA,SPEG,FAM120A,PRSS36,VSTM2A,SLC19A1,NECTIN1,SEMA5B,SERPINA3,DCAF7,KLLN,HECW1,C8orf44-SGK3/SGK3,CSRNP2,PBXIP1,GPR83,PGBD5,DOCK10,KIAA1614,FAM171A1,LLGL2,TCERG1L,INTS15,SPAG17,THSD4,RASGRF1,EHMT2,B3GAT1,NR1D1,HLA-F,ACBD3,PWWP2B,CLIP1,CCDC40,FGGY,CREBBP,CKAP5,IGSF9B,CELF4,MRPL2,KLHL17,ZFP57,LRRK1,OLFM1,ALPK2,CDH13,TRPM4,PITPNB,PLEKHB1,ACSS3,MVB12A,NFATC1,ARMC5,TADA2B,EXOSC10,MRPS22,DENND1A,BEND6,ZNF697,TM7SF3,PPFIA3,PRICKLE1,USP29,PARD3,SAMD4A,MCRS1,SPRED1,MYF5,PALLD,PROM1,MYO1C,STAT3,ADCY3,RNF31,SZT2,PLB1,GRM8,HSF1,OBSL1,SLX4IP,JAML,LHFPL5,VSTM2L,IGF2BP3,NR2F6,WDR90,LRRC2,CUL9,COG6,PXDN,RNF103,LRRC8D,B4GALNT3,HNRNPM,ZNF778,DEPDC5,ARMC3,NQO1,XKR6,LAMA5,MBTD1,RAB40C,SLC19A2,COL28A1,COL20A1,GMIP,NARS2,TACC2,TANC1,TRRAP,SPART,CDK4,ZNF319,PDK4,ZBTB9,IGSF3,MATN3,TMEM132D,SOX11,MCC,FBXW11,SFTA2,PIGS,CTNND2,CCDC142,MYO3B,GRM2,FRAS1,YARS2,GARIN5B,TEX2,TTBK1,CNDP1,CLCA4,PHLDB2,RADIL,PRPF39,SRFBP1,AMPD1,RYR1,PHF21B,KRT72,TLL2,PHTF1,ZNF165,SYNPO2,IRX4,PEG10,USP3,TNRC18,NAV2,VIRMA,TIMP2,RGL1,APOB,KLHL23/PHOSPHO2-KLHL23,NALF1,MRPS9,TECPR1,MYOCD,TMEM201,ZFP37,RAB18,NUB1,PCDHA1,ZBTB7C,C5orf58,EHHADH,WT1,NELL2,GALNTL5,MGMT,BAHCC1,OTP,TPPP,CYB5D2,MEX3A,ADAMTSL4,CCDC146,U2AF2,TMEM217,NRXN2,CBX6,TBX5,CNNM2,MYO18B,ART3,FLAD1,KCNE4,RNF212,RDX,SOX17,C2CD2,PARD3B,EXTL1,TRAPPC12,TFCP2L1,PFKP,MAPK11,LRP5,WDCP,ESPNL,BRICD5,XKR4,SLC24A5,BACH2,MOSPD3,SPTBN2,HEATR1,MYOD1,UST,CADM3,GRB7,BRAF,CLPTM1L,LATS2,EYA4,mir-29,MAGI1,SARNP,MCM3,NLRP6,UVSSA,VAX1,SUDS3,MMP16,KCNH4,PELP1,AXIN1,CHD7,PIK3R1,GTF3C3,TCF7L1,RAPGEF3,KIF13B,MYT1L,RAB30,EPSTI1,TTLL9,SACS,LMNB2,PTPRN2,TCF3,VIPR2,TNS1,BBS1,PCNX2,DFFA,BMS1,SPTA1,GLI3,KCNT1,F5,SLC20A2,ZNF660,PPP2R2B,TAB1,KCNJ10,ERI3,FASTK,STK19,MOXD1,PICK1,PRKAR2B,CNGA4,IFI44L,OBSCN,MDC1,DSG2,AOC1,WNT2B,ADCY1,HNMT,CXCR4,CFLAR,ACAN,KCNH7,MIP,LRP1,ME2,DNAH17,ZFHX3,KCNMA1,CASC3,NAALADL2,ARHGAP10,NKD2,CSMD1,RTCB,SMAD2,OGDHL,KRTAP17-1,ACTN1,KBTBD12,TRAF7,TECTA,MAML3,PTPN23,RFPL2,PLCH1,METTL18,PCBP1,C1QL3,CYB5R3,CCDC62,MSLNL,FABP1,MAP3K21,RASGRF2,HACD2,FAM168B,OCA2,AMIGO1,CCNG2,FLNB,PYGM,ANKRD11,ELP5,DNAH10,GAD1,FOXP1,NLRC5,ABCC11,BAG6,MBOAT2,ITGB7,EIF2AK1,ZNF672,TMEM115,SLC5A2,DPF3,GRIP1,CDK6,SLC6A1,ANKRD30A,TG,ALDH8A1,DLGAP2,TPX2,RORB,EP400,DNAAF4,GPR132,TGFBR3,TRIM35,FBXO38,SND1,CSF1,NEUROG1,AURKB,PSD3,SIX3,DNAJC13,PACS2,GABBR1,ZC3H13,CACNG3,PRKACB,IRF2BP1,LYG1,LRP1B,THPO,GRHL1,DGKD,MPRIP,TBC1D16,ATP2B2,SCN5A,CACNB1,MAD1L1,RAB11FIP4,DIP2C,DTX4,TET3,ESR1,ANKRD49,PGAP1,ZNF668,LOXHD1,HDAC5,EGFR,CDHR1,PTPRM,RB1CC1,SLC43A1,MAPK8IP2,SYNGAP1,HMGN3,ALPL,TGFBR2,SLC6A3,GPX3,PPP3R1,COL4A2,KCNJ5,JAM3,SHPRH,LMTK2,TRIM26,PIGG,PROKR2,PKN1,A2ML1,FAM222B,AP3B1,GPM6A,SLC8A1,GCNT2,PC,MAP3K13,DLG5,COLEC12,ZNF541,TP53I13,LARP1,PPP1R26,ALDH2,HDGFL2,AHCYL2,KALRN,VN1R2,PRR12,MMP26,CACHD1,KIF5C,SH3GL2,MRPL43,IRS2,ANK1,NUS1,ELAC1,LHX4,KCNJ14,POSTN,NEO1,NAA35,HGFAC,CEP78,TBCB,ANKS1B,SHKBP1,ATXN1,C9orf50,ARHGEF40,MAST1,CLASP2,OSGIN2,KIF21A,TM9SF1,DMBT1,PPL,PRUNE1,ATG9B,RYR3,SARDH,PUS7L,SYNJ2,CCDC18,BIRC8,TLE4,ATP11A,RALGAPA1,DLG2,NTM,OLFML2B,USP14,CPA1,OXSM,DTNBP1,AK8,MAPK8IP3,SETBP1,WNT1,ANAPC10,ESRP2,RBM45,TNXB,AGRN,GPC2,PHF12,KRR1,SYTL1,ARHGAP39,CDH8,ITGA5,DOK2,KCTD15,TLR9,LAMB4,APC,SLC3A2,TSHZ1,ITGA2B,FYN,AGAP3,PLCB3,IGFBP3,ZC3H18,GALR1,GOLGA3,LCOR,PRTG,CDH11,ACOT11,INPP5A,SYTL2,LRRC8A,QTRT2,MBP,MACROH2A1,VPS35,COL17A1,KAZN,PIKFYVE,VWC2,MMP13,CTNNA2,KNDC1,PTPRK,ELL,PLCH2,HOXC10,SLC25A12,TBC1D22A,ZNF365,LTBP1,WNK2,NFATC2,ATP10D,FCHO1,ZIC4,NOD1,ZNF644,EBF3,ZNF341,CCT7,MAP1B,KCND3,DEPDC7,HOXB2,KSR1,SNX29,DNAJA4,CYLD,UNC13A,STK32C,JAK2,ARHGEF10,NUAK1,SAFB2,SEMA6A,RTL6,TIMELESS,EPHB2,APBA2,ANK3,ZC3HC1,RTF1,RPS6KA2,COPE,MYO1E,TTLL8,CLCC1,MAP6,DOCK2,NTRK1,GREM2,CRHR2,ARID1A,DMRTB1,C6orf89,ICA1,NOTCH3,PKP3,ALPK1,FGFR2,SNX3,THBS3,SLC25A29,NYNRIN,OAZ1,TRAPPC3,EPC2,ATG16L1,TUBG2,ZNF502,MMP12,METRNL,SLCO3A1,CFAP57,PRR3,TNKS,GALNT18,PARP6,HYI,ANO1,TNF,EPM2AIP1,MYO1D,XPO4,NT5C1B,NPHS1,GRM7,MET,ETV3,SH3BP4,CDH1,SRM,HDAC4,PRSS12,HDAC9,TMEM116,MMP15,CLK2,B4GALNT4,CHD5,PAXBP1,LTBP4,EPHA10,ZBTB46,POFUT2,CNNM4,ADAM8,SLC9A1,SHANK1,GLMP,ZNF507,ECEL1,GLI2,NOTCH4,MED13,CAV1,PIGT,AP2A2,SLC38A10,ICMT,TENM4,GMPR,GPRC5A,SNRPB,MEX3B,VWA2,KLK6,TERF2,MIA3,HNRNPL,SMARCA4,USP7,DACH1,GNAL,CEP350,TFAP2D,PHRF1,SCN9A,PRRC2A,CORO2B,BICRA,TTYH2,SCRIB,FBN1,CCNA1,GKN1,PIK3C2B,LRRC41,TAPBP,CDO1,MTA2,TAP2,ATP10A,NTNG2,PNPLA7,BIRC6,mir-154,BTBD9,TCF25,ZNF423,OPCML,NHLRC2,DOC2A,IQCE,TOR4A,DNAH2,RUVBL1,RICTOR,GPX1,NBEAL2,TEKT4,CELSR3,MED29,EPHB1,RGS3,DIO2,GPR161,CA2,SPRY4,GREB1,BAIAP2L1,DMTN,ITPKB,ZFP28,APPBP2,SPECC1,ADGRD1,LRRC43,DSCAML1,C7orf50,ZNF740,TMEM41B,AHCY,RELN,CCL28,KRTAP10-10,NAGPA,PRUNE2,FSTL4,SLC6A2,POP1,PDE2A,TTC7A,PLXNA4,UBE3A,TBX1,PAX6,CLUH,ADAMTS12,RPS6KA1,ABLIM1,ISM1,TAOK2,ZNF253,INSL4,TCP11,PLPPR4,ZNF333,SULF1,RREB1,RND1,KATNAL2,TLR4,BCAS3,CCDC140,PPP1R10,ACTG1,MYH7B,SASS6,DVL2,DUSP16,RBM27,CDK8,SLC45A1,RHO,RGS20,FCGBP,ZC3H3,CFAP100,ACVR1B,ARHGAP15,ODF2L,FILIP1,STMN3,EFCAB6,SHANK2,KCNN3,GJB6,CACNA2D1,BEST4,GMPS,CBFA2T3,SLC39A10,SESTD1,GALNT9,HAPLN3,HOXC4,PFKFB3,CELF3,FRMD4A,ZMIZ1,POU2AF1,ZNF609,PTN,SDAD1,PIK3CA,ADAMTS5,APPL2,VENTX,GPR63,TRIM10,MRPL30,CYFIP2,ILDR1,C17orf100,CTU1,ASB10,TACR3,DNAAF5,PPIA,MYO1F,RNASEH2B,STK39,ZNF266,HAND1,ABCA4,NAP1L4,ATP2C2,SLC2A10,ELK3,ACLY,CCDC88C,DAG1,CEP295,MREG,NCOR2,ABCA13,ACOX3,DMAP1,ARHGEF10L,GNB1,MAP3K10,LMX1B,CHFR,STAU2,SPIRE2,PRR14,DGKB,MYH11,ANAPC16,SNTG1,SOX7,SPAG16,MATR3,PRKCE,TBCD,ARHGEF3,TSKU,SPECC1L,BABAM2,NGEF,ALK,RCC2,ZNF816,PRCC,SRGAP1,SPATC1,TFAP2A,ADAMTS1,KDM3B,VWA1,LACTB2,CHL1,OLFM3,GEN1,COLGALT2,ZNF416,SLC12A6,FAT3,HELB,TMEM104,RPH3AL,GLP2R,KIAA1549,FLI1,NUP93,PTPN4,MT1F,TEAD2,SPTBN1,PRSS50,FN1,ARHGEF17,DLC1,PRPF8,GPR39,ECE1,NR1H3,SLC1A5,DDIT3,TCF7L2,BMP7,CTBS,MUC5B,MS4A1,PSPC1,TRAF3IP3,DHX8,ZFR2,NR4A1,BRD3,ABHD4,SENP6,BCHE,ABLIM2,COPS8,TFIP11,ATXN2,ACIN1,HCN4,RPAP3,CAMTA1,MB21D2,CDC73,SORCS2,ZNF324,SMOC2,PPP2R2D,ADRB2,ATP6V1H,ZNF589,IP6K2,APOBEC3G,PCLAF,PCDH9,NCKAP5,RNFT2,LRWD1,NYAP2,POMGNT1,NSMAF,POLN,HSPA6,KCNA6,DLL4,RHCG,SCARA5,RBM6,VWCE,OR5B12,SMAD3,CPSF1,KATNIP,TSC2,ZFP36L1,ZIM3,CSMD2,JARID2,JPH3,NAT8L,PRPF40B,TNNT1,ARL2,RELT,SRSF6,RNF150,IL1B,NEMF,GAP43,CLPB,CPEB4,PPP2R2C,CAPN10,OTUD6B,P4HA1,LARP4B,FZD4,SFMBT2,RAB11FIP3,HSD17B14,ELFN2,MED8,SPATS2L,THBS2,TRIM6-TRIM34,ANTXR1,SRP72,DGKA,SKAP1,SNX17,STAMBPL1,TBC1D1,GAK,PAX4,LDB2,HIVEP3,MAP3K6,TMEM132A,EIPR1,IGSF22,GATA6,MFSD9,KCNQ1,STON1-GTF2A1L,SDC1,SYCP2L,TMIGD2,BATF2,ANO2,ZMYND11,RAB3C,SUSD2,SMYD1,WRAP73,NXPH2,RAPGEF4,JAG1,NDC1,ERC2,ITGAX,PHACTR4,TFAP2B,REC114,COA7,ING1,MEF2C,TENM2,PLEKHG2,GAB2,TMTC4,BUB1,ERG,SLC1A6,MFSD5,UGT1A9 (includes others),SCFD2,ADGRA1,FBXL17,COL1A1,MAML2,PANK1,PNISR,MYOF,LRIG1,TRIML2,PARVG,MSH5,DNMBP,ZNF10,ZNF212,NUDT5,HMCN1,CAPN15,KLC4,ADRA1B,NRG1,PAX5,ANKFY1,FAM110B,SSH1,PCID2,IGF1R,BCL6,AHR,CRTC1,HRC,DNMT3A,CLIC5,CILK1,IFI16,BCL11A,SLC31A2,KIAA0753,MMP9,PROP1,NOM1,PHF20L1,HACE1,PPIL2,SLFN13,DMTF1,MDGA1,MAP3K5,TENM3,SPATA2,SBSN,DHTKD1,DMGDH,MIA2,WNT16,FOXP4,SRCIN1,CYRIA,KRBA1,GP5,PRDM2,USP2,BCL2,SLC12A5,MAML1,ZBTB7A,HIPK2,MEI1,TUBB3,DLEC1,PCNX3,TMPRSS6,FOXK1,ZNF678,PCDHGA1,RGL2,MYH9,TRAPPC9,ZDHHC7,CACTIN,CIDEA,BCL9L,ATG9A,PTPRS,KIRREL3,LRRC52,INSIG1,CCER1,MYOM3,ATP8B3,GPR25,MECOM,EPB41L4A,MYO5B,PIP4K2A,SLC22A3,EPS8,RASGEF1C,SOX9,KAT14,KCNJ16,DDX41,PPFIA4,ADGRF3,DNAAF9,DHDDS,NXN,MKNK2,PAPSS2,COL4A4,VPS52,LINGO2,KCNH2,KCNQ2,PHLDB3,UNC79,DHX16,NUF2,PRR5,UBC,PRTFDC1,MTOR,PACSIN1,SPSB4,ZNF521,SSBP3,COL18A1,RGS12,FAM50B,SYMPK,HHLA2,CCDC73,SQSTM1,SLC7A13,SLC12A7,CSNK1G2,VSIR,KLK11,MAFB,ATF3,NFIC,CRLF1,C1orf94,PPFIA1,SAMD9,KLHDC9,RAET1L,VPS13D,APBB1,PRRT2,PKP4,HOXC6,ATXN10,FAXC,DNAH9,RNF130,CAMK1D,SBNO2,PI4KA,NDUFA4,TMEM131,LPL,BANP,PPP1R13B,MICU2,TMEM132C,DDX56,WDR45B,EIF3M,C9orf131,SH3TC1,ZBTB16,KLF12,ASH1L,MEGF8,CRMP1,SNPH,FGF18,NTNG1,EPHA2,MELTF,MYO16,HSPE1,TUBB2A,DSCAM,FBLN5,PCNT,FNDC3B,RPRD2,FUCA2,POU3F1,GLB1L2,IGSF11,ASPSCR1,CASZ1,SIPA1L3,MAP4K4,HM13,LRRC71,NOTCH1,CHRM3,WDR37,SLC1A4,CHRNA3,LSM4,FOXF2,GFAP,CARD10,PLEC,PGGHG,TMEM52,C1orf116,CENPF,SDK1,NEFM,ZNF687,HK1,FIP1L1,OGA,CRACD,HJV,PAM,PNPT1,AMACR,ESPL1,SALL4,ONECUT1,MAP2K1,ADAMTS2,PBX3,USP1,RRS1,MYH14,RAB7A,LILRB2,MAP7,PDP2,ST18,STARD3,CIITA,NKX2-4,PTPRZ1,FAM13C,NNT,CACNA1E,RAB12,B4GALNT1,DYRK1B,CLYBL,PITPNM3,SPI1,GABRB3,ASPM,PAX2,CACNA1H,MOS,PPARD,STOX1,RABL6,BBOX1,LTF,ZIC1,KIF1B,GRIN2A,SNX8,BTBD6,NR3C1,HNF4A,RARG,PIEZO1,ITGB4,ACVR1,CCSER2,RNF115,SLC5A8,ZNF560,NRP2,DAB2IP,GLRX2,KYAT1,C5orf22,ZBTB4,DPP4,METTL9,LDLR,SLC44A5,VPS33A,MGAT5,KLHL6,DFFB,ANO7,MIEF2,PNKD,MAP3K3,CASP7,ZNF789,SH3PXD2A,CFAP299,SPTBN4,TBC1D2,NEK10,COL6A3,CUBN,DYNC1LI1,MTA1,GORAB,PKD1L1,CEP170B,SLC9A8,ANKS1A,SOBP,QRICH1,SH2B3,NPNT,FSHB,ADAMTS19,FAM193A,SYNE1,MAPK1,AVPR1B,SLC45A4,DHX9,NSD2,HEPHL1,ADORA1,SLC16A4,IFT140,ERCC6	1356
Ductal breast carcinoma	6.38e-09	MAP2K5,FASTK,AUTS2,ERBB4,OBSCN,SMURF2,COL1A1,SMARCA4,MDC1,SYBU,NRL,FOS,CARD11,CFLAR,SPEG,ZFHX3,HMCN1,AKAP1,FERMT2,CCNA1,CSMD1,TECTA,PLCH1,IGF1R,BCL6,SYT17,MAP3K21,HRC,RASGRF2,DNMT3A,PPT2,CCNG2,FLNB,PYGM,RASGRF1,MMP9,FOXP1,ABCC11,EHMT2,PHF20L1,TEKT4,HACE1,EPHB1,SPON1,DHRS3,PEPD,EIF2AK1,CLIP1,ASH2L,ITPKB,MAPK7,RMI1,ITPKC,CREBBP,MDGA1,ADGRD1,CDK6,TG,DSCAML1,TPX2,LRRK1,CTNNA1,ALPK2,MAP3K5,PRUNE2,GUCY2D,DGKI,CNTN6,NFATC1,WNT16,BAIAP2,SND1,RNF220,DAAM2,PRDM2,PRDM16,BCL2,CSF1,PTPRE,TAOK2,VXN,PARD3,TUBB3,PRKAG2,PCDHGA1,LRP1B,MYH9,DGKD,TLR4,KATNAL2,STAT3,NEURL2,FZD6,GRM8,DIP2C,ESR1,PTPRS,DUSP16,EGFR,TRPM5,MECOM,SMYD3,RRP1,CCDC71L,TRAF5,PIP4K2A,ACVR1B,TGFBR2,PXDN,RPTOR,TBCE,RASSF1,TLE3,SHANK2,COL4A2,SOX9,FOXO3,OR10AD1,NXN,HOXC4,PKN1,COL4A4,ZNF703,PIK3CA,E2F2,IQSEC1,NUF2,ALDH2,CYFIP2,INPP4A,HSP90AA1,ACP4,KALRN,TRRAP,CTU1,MMP26,MTOR,RGMA,ANK1,ABCA1,HPD,PDK4,TYK2,SHC4,STK39,HAND1,BLK,POSTN,USP39,PLCXD3,CIT,MCC,FBXW11,MYO3B,USP28,SMC3,STAU2,PHLDB2,C1orf87,PPFIA1,SAMD9,RYR1,KLHDC9,PTPN13,ZNF165,OLFML2B,CCND2,DNAH9,WNT1,HTR3A,KDM3B,FMN1,MACC1,RFC1,FOXA1,CHL1,OLFM3,PTPRG,TNXB,WDR45B,CIAO2B,FAT3,HELB,PDE3B,ASH1L,LAMB4,EPHA2,NUP93,MT1F,APC,ELP3,TUBB2A,FN1,FYN,DGKH,BMP6,IL1RAP,DDIT3,TCF7L2,DNAJB6,LAMA4,BMP7,EYA1,NOTCH1,NR4A1,CAPN1,ARHGAP35,MYO18B,RXRB,PIKFYVE,RNF212,TERT,PLEC,CTNNA2,KNDC1,CDC73,GATAD2B,SOX17,NEFM,MIGA2,CDK18,PLCG1,FAP,ADCK1,HK1,EIF2AK3,LTBP1,NFATC2,WNK2,PHIP,MAP2K1,POLN,NFKBIA,XPA,JARID2,KCND3,CYLD,ANXA9,CACNA1E,LIPC,EPHB3,NEMF,JAK2,SPI1,EPHB2,SPTBN2,FZD4,APBA2,TRIM33,CACNA1H,KIF1B,ELFN2,BRAF,PI4K2A,TREH,NR3C1,LATS2,MYO7A,mir-638,mir-29,EYA4,NTRK1,GREM2,MCM3,LNX1,CXCL14,ARID1A,NOTCH3,ALPK1,FGFR2,AIFM2,GAK,TPSG1,TUBG2,MAP3K6,TAB2,PIK3R1,RAB11FIP1,TNKS,DPP4,TTLL9,CNNM1,MET,CDH1,SACS,HDAC9,LTBP4,EPHA10,NEK10,COL6A3,CUBN,TLK1,GLI2,BMS1,NOTCH4,MEF2C,SYNE1,BUB1,MAPK1,ERG,NSD2,ERCC6	302
Colon tumor	6.38e-09	AUTS2,ERBB4,NEDD9,RALGAPA2,ELF2,TCF20,ACADM,BTBD8,CARD11,INSYN2B,TTC29,BEST2,DESI2,SLC4A1AP,USP6NL,OR9Q2,PGP,LRBA,SPEG,FAM120A,PRSS36,VSTM2A,SLC19A1,NECTIN1,SEMA5B,SERPINA3,DCAF7,KLLN,HECW1,C8orf44-SGK3/SGK3,CSRNP2,PBXIP1,GPR83,PGBD5,DOCK10,KIAA1614,FAM171A1,LLGL2,TCERG1L,INTS15,SPAG17,THSD4,RASGRF1,EHMT2,B3GAT1,NR1D1,HLA-F,ACBD3,PWWP2B,CLIP1,CCDC40,FGGY,CREBBP,CKAP5,IGSF9B,CELF4,MRPL2,KLHL17,ZFP57,TACSTD2,LRRK1,OLFM1,ALPK2,CDH13,TRPM4,PITPNB,PLEKHB1,ACSS3,MVB12A,NFATC1,ARMC5,TADA2B,MRPS22,EXOSC10,DENND1A,BEND6,ZNF697,TM7SF3,PPFIA3,PRICKLE1,USP29,PARD3,SAMD4A,MCRS1,SPRED1,MYF5,PALLD,PROM1,STAT3,MYO1C,ADCY3,RNF31,SZT2,PLB1,GRM8,DOCK9,HSF1,OBSL1,SLX4IP,JAML,LHFPL5,VSTM2L,IGF2BP3,NR2F6,WDR90,LRRC2,CUL9,COG6,PXDN,RNF103,LRRC8D,B4GALNT3,HNRNPM,ZNF778,DEPDC5,ARMC3,NQO1,XKR6,LAMA5,MBTD1,RAB40C,SLC19A2,COL28A1,COL20A1,GMIP,NARS2,TACC2,TANC1,TRRAP,SPART,CDK4,ZNF319,PDK4,ZBTB9,IGSF3,MATN3,TMEM132D,SOX11,MCC,FBXW11,SFTA2,PIGS,CTNND2,CCDC142,MYO3B,GRM2,FRAS1,YARS2,GARIN5B,TEX2,TTBK1,CLCA4,CNDP1,PHLDB2,RADIL,PRPF39,SRFBP1,AMPD1,RYR1,PHF21B,KRT72,TLL2,PHTF1,ZNF165,SYNPO2,IRX4,PEG10,USP3,TNRC18,NAV2,VIRMA,TIMP2,RGL1,APOB,KLHL23/PHOSPHO2-KLHL23,NALF1,MRPS9,TECPR1,MYOCD,TMEM201,ZFP37,RAB18,NUB1,PCDHA1,ZBTB7C,C5orf58,EHHADH,WT1,NELL2,GALNTL5,MGMT,BAHCC1,OTP,TPPP,CYB5D2,MEX3A,ADAMTSL4,CCDC146,U2AF2,TMEM217,NRXN2,CBX6,TBX5,CNNM2,MYO18B,ART3,FLAD1,KCNE4,RNF212,RDX,SOX17,C2CD2,PARD3B,EXTL1,TRAPPC12,TFCP2L1,PFKP,MAPK11,LRP5,WDCP,ESPNL,BRICD5,XKR4,SLC24A5,BACH2,MOSPD3,SPTBN2,HEATR1,MYOD1,UST,CADM3,GRB7,BRAF,CLPTM1L,LATS2,EYA4,mir-29,MAGI1,SARNP,MCM3,NLRP6,UVSSA,VAX1,SUDS3,MMP16,KCNH4,PELP1,AXIN1,CHD7,PIK3R1,GTF3C3,TCF7L1,RAPGEF3,KIF13B,MYT1L,RAB30,EPSTI1,TTLL9,SACS,LMNB2,PTPRN2,TCF3,VIPR2,TNS1,BBS1,PCNX2,DFFA,BMS1,SPTA1,GLI3,KCNT1,F5,SLC20A2,ZNF660,PPP2R2B,TAB1,KCNJ10,ERI3,FASTK,STK19,MOXD1,PICK1,PRKAR2B,CNGA4,IFI44L,OBSCN,MDC1,DSG2,AOC1,WNT2B,ADCY1,HNMT,CXCR4,CFLAR,ACAN,KCNH7,MIP,LRP1,ME2,DNAH17,ZFHX3,KCNMA1,CASC3,NAALADL2,ARHGAP10,NKD2,CSMD1,RTCB,SMAD2,OGDHL,KRTAP17-1,ACTN1,KBTBD12,TRAF7,TECTA,MAML3,PTPN23,RFPL2,PLCH1,METTL18,PCBP1,C1QL3,CYB5R3,CCDC62,MSLNL,FABP1,MAP3K21,RASGRF2,HACD2,FAM168B,OCA2,AMIGO1,CCNG2,FLNB,PYGM,ANKRD11,ELP5,DNAH10,GAD1,FOXP1,NLRC5,ABCC11,BAG6,MBOAT2,ITGB7,EIF2AK1,ZNF672,TMEM115,SLC5A2,DPF3,GRIP1,CDK6,SLC6A1,ANKRD30A,TG,ALDH8A1,DLGAP2,TPX2,RORB,EP400,DNAAF4,GPR132,TGFBR3,TRIM35,FBXO38,SND1,CSF1,NEUROG1,AURKB,PSD3,SIX3,DNAJC13,PACS2,GABBR1,ZC3H13,CACNG3,PRKACB,IRF2BP1,LYG1,LRP1B,THPO,GRHL1,MPRIP,DGKD,TBC1D16,ATP2B2,SCN5A,CACNB1,MAD1L1,RAB11FIP4,DIP2C,DTX4,TET3,ESR1,ANKRD49,PGAP1,ZNF668,LOXHD1,HDAC5,EGFR,CDHR1,PTPRM,RB1CC1,SLC43A1,MAPK8IP2,SYNGAP1,HMGN3,ALPL,TGFBR2,SLC6A3,GPX3,PPP3R1,COL4A2,KCNJ5,JAM3,SHPRH,LMTK2,TRIM26,PIGG,PROKR2,PKN1,A2ML1,FAM222B,AP3B1,GPM6A,SLC8A1,GCNT2,PC,MAP3K13,DLG5,COLEC12,ZNF541,TP53I13,LARP1,PPP1R26,ALDH2,HDGFL2,AHCYL2,KALRN,VN1R2,PRR12,MMP26,CACHD1,KIF5C,SH3GL2,MRPL43,IRS2,ANK1,NUS1,ELAC1,LHX4,KCNJ14,POSTN,NEO1,NAA35,HGFAC,CEP78,TBCB,ANKS1B,SHKBP1,ATXN1,C9orf50,ARHGEF40,MAST1,CLASP2,OSGIN2,KIF21A,TM9SF1,DMBT1,PPL,PRUNE1,ATG9B,RYR3,SARDH,PUS7L,SYNJ2,CCDC18,BIRC8,TLE4,ATP11A,RALGAPA1,DLG2,NTM,OLFML2B,USP14,CPA1,OXSM,DTNBP1,AK8,MAPK8IP3,SETBP1,WNT1,ANAPC10,ESRP2,RBM45,TNXB,AGRN,GPC2,PHF12,KRR1,SYTL1,ARHGAP39,CDH8,ITGA5,DOK2,TLR9,KCTD15,LAMB4,APC,SLC3A2,TSHZ1,ITGA2B,FYN,AGAP3,PLCB3,IGFBP3,ZC3H18,GALR1,GOLGA3,LCOR,PRTG,CDH11,ACOT11,INPP5A,SYTL2,LRRC8A,QTRT2,MBP,MACROH2A1,VPS35,COL17A1,KAZN,PIKFYVE,VWC2,MMP13,CTNNA2,KNDC1,PTPRK,ELL,PLCH2,PLCG1,HOXC10,SLC25A12,TBC1D22A,ZNF365,LTBP1,WNK2,NFATC2,ATP10D,FCHO1,ZIC4,NOD1,ZNF644,EBF3,ZNF341,CCT7,MAP1B,KCND3,DEPDC7,HOXB2,KSR1,SNX29,DNAJA4,CYLD,UNC13A,STK32C,JAK2,ARHGEF10,NUAK1,SAFB2,SEMA6A,RTL6,TIMELESS,EPHB2,APBA2,ANK3,ZC3HC1,RTF1,RPS6KA2,MYO1E,COPE,TTLL8,CLCC1,MAP6,DOCK2,NTRK1,GREM2,CRHR2,ARID1A,DMRTB1,C6orf89,ICA1,NOTCH3,PKP3,ALPK1,FGFR2,SNX3,THBS3,SLC25A29,NYNRIN,OAZ1,TRAPPC3,EPC2,ATG16L1,TUBG2,ZNF502,MMP12,METRNL,SLCO3A1,CFAP57,PRR3,TNKS,GALNT18,PARP6,HYI,ANO1,TNF,EPM2AIP1,MYO1D,XPO4,NT5C1B,NPHS1,GRM7,MET,ETV3,SH3BP4,CDH1,SRM,HDAC4,PRSS12,HDAC9,TMEM116,MMP15,CLK2,B4GALNT4,CHD5,PAXBP1,LTBP4,EPHA10,ZBTB46,POFUT2,CNNM4,ADAM8,SLC9A1,SHANK1,GLMP,ZNF507,ECEL1,GLI2,NOTCH4,MED13,CAV1,PIGT,AP2A2,SLC38A10,ICMT,TENM4,GMPR,GPRC5A,SNRPB,MEX3B,VWA2,KLK6,TERF2,MIA3,HNRNPL,SMARCA4,USP7,DACH1,GNAL,CEP350,GRM3,TFAP2D,PHRF1,SCN9A,PRRC2A,CORO2B,BICRA,TTYH2,SCRIB,FBN1,CCNA1,GKN1,PIK3C2B,LRRC41,TAPBP,CDO1,MTA2,TAP2,ATP10A,NTNG2,PNPLA7,BIRC6,mir-154,BTBD9,TCF25,ZNF423,OPCML,NHLRC2,DOC2A,IQCE,TOR4A,DNAH2,RUVBL1,RICTOR,GPX1,NBEAL2,TEKT4,CELSR3,MED29,EPHB1,RGS3,DIO2,GPR161,CA2,SPRY4,GREB1,BAIAP2L1,DMTN,ITPKB,ZFP28,APPBP2,SPECC1,ADGRD1,LRRC43,DSCAML1,C7orf50,ZNF740,TMEM41B,AHCY,RELN,CCL28,KRTAP10-10,NAGPA,PRUNE2,FSTL4,SLC6A2,POP1,PDE2A,TTC7A,PLXNA4,UBE3A,TBX1,PAX6,CLUH,ADAMTS12,RPS6KA1,ABLIM1,ISM1,TAOK2,ZNF253,INSL4,TCP11,PLPPR4,ZNF333,SULF1,RREB1,RND1,KATNAL2,TLR4,BCAS3,CCDC140,PPP1R10,ACTG1,MYH7B,SASS6,DVL2,DUSP16,RBM27,CDK8,SLC45A1,RHO,RGS20,FCGBP,ZC3H3,CFAP100,ACVR1B,ARHGAP15,ODF2L,FILIP1,STMN3,EFCAB6,SHANK2,KCNN3,GJB6,CACNA2D1,BEST4,GMPS,CBFA2T3,SLC39A10,SESTD1,GALNT9,HAPLN3,HOXC4,PFKFB3,CELF3,FRMD4A,ZMIZ1,POU2AF1,ZNF609,PTN,SDAD1,PIK3CA,ADAMTS5,APPL2,VENTX,GPR63,TRIM10,MRPL30,CYFIP2,ILDR1,C17orf100,CTU1,ASB10,TACR3,DNAAF5,PPIA,MYO1F,RNASEH2B,STK39,ZNF266,HAND1,ABCA4,NAP1L4,ATP2C2,ELK3,SLC2A10,ACLY,CCDC88C,DAG1,CEP295,MREG,NCOR2,ABCA13,ACOX3,DMAP1,ARHGEF10L,GNB1,MAP3K10,LMX1B,CHFR,STAU2,SPIRE2,PRR14,DGKB,MYH11,ANAPC16,SNTG1,SOX7,SPAG16,MATR3,PRKCE,TBCD,ARHGEF3,TSKU,TMEM139,SPECC1L,BABAM2,NGEF,ALK,RCC2,ZNF816,PRCC,SRGAP1,SPATC1,TFAP2A,ADAMTS1,KDM3B,VWA1,LACTB2,CHL1,OLFM3,GEN1,COLGALT2,ZNF416,SLC12A6,FAT3,HELB,TMEM104,RPH3AL,GLP2R,KIAA1549,FLI1,NUP93,PTPN4,MT1F,TEAD2,SPTBN1,PRSS50,FN1,ARHGEF17,DLC1,PRPF8,GPR39,ECE1,NR1H3,SLC1A5,DDIT3,TCF7L2,BMP7,CTBS,MUC5B,MS4A1,PSPC1,TRAF3IP3,DHX8,ZFR2,NR4A1,BRD3,ABHD4,SENP6,BCHE,ABLIM2,COPS8,TFIP11,ACIN1,ATXN2,HCN4,RPAP3,CAMTA1,MB21D2,CDC73,SORCS2,ZNF324,SMOC2,PPP2R2D,ADRB2,ATP6V1H,ZNF589,IP6K2,APOBEC3G,PCLAF,PCDH9,NCKAP5,RNFT2,LRWD1,NYAP2,POMGNT1,NSMAF,POLN,HSPA6,KCNA6,DLL4,RHCG,SCARA5,RBM6,VWCE,OR5B12,SMAD3,CPSF1,KATNIP,TSC2,ZFP36L1,ZIM3,CSMD2,JARID2,JPH3,NAT8L,PRPF40B,TNNT1,ARL2,RELT,SRSF6,RNF150,IL1B,NEMF,GAP43,ALYREF,CLPB,CPEB4,PPP2R2C,CAPN10,OTUD6B,P4HA1,LARP4B,FZD4,SFMBT2,RAB11FIP3,HSD17B14,ELFN2,MED8,SPATS2L,THBS2,TRIM6-TRIM34,ANTXR1,SRP72,DGKA,SKAP1,SNX17,STAMBPL1,TBC1D1,GAK,PAX4,LDB2,HIVEP3,MAP3K6,TMEM132A,EIPR1,IGSF22,GATA6,MFSD9,KCNQ1,STON1-GTF2A1L,SDC1,SYCP2L,TMIGD2,BATF2,ANO2,ZMYND11,RAB3C,SUSD2,SMYD1,WRAP73,NXPH2,RAPGEF4,JAG1,NDC1,ERC2,ITGAX,PHACTR4,TFAP2B,REC114,COA7,ING1,MEF2C,TENM2,PLEKHG2,GAB2,TMTC4,BUB1,ERG,SLC1A6,MFSD5,UGT1A9 (includes others),SCFD2,ADGRA1,FBXL17,COL1A1,MAML2,PANK1,NRXN3,PNISR,MYOF,LRIG1,TRIML2,PARVG,MSH5,DNMBP,ZNF10,ZNF212,NUDT5,HMCN1,CAPN15,KLC4,ADRA1B,NRG1,PAX5,ANKFY1,FAM110B,SSH1,PCID2,IGF1R,BCL6,AHR,CRTC1,HRC,DNMT3A,CLIC5,CILK1,IFI16,BCL11A,SLC31A2,KIAA0753,MMP9,PROP1,NOM1,PHF20L1,HACE1,PPIL2,SLFN13,DMTF1,MDGA1,GRM5,MAP3K5,TENM3,SPATA2,SBSN,DHTKD1,DMGDH,MIA2,WNT16,FOXP4,SRCIN1,CYRIA,KRBA1,GP5,PRDM2,USP2,BCL2,SLC12A5,MAML1,ZBTB7A,HIPK2,MEI1,MGRN1,TUBB3,DLEC1,PCNX3,TMPRSS6,FOXK1,ZNF678,PCDHGA1,RGL2,MYH9,TRAPPC9,ZDHHC7,CACTIN,CIDEA,BCL9L,ATG9A,PTPRS,KIRREL3,LRRC52,INSIG1,CCER1,MYOM3,ATP8B3,GPR25,MECOM,NACA2,EPB41L4A,MYO5B,PIP4K2A,SLC22A3,EPS8,RASGEF1C,SOX9,KAT14,KCNJ16,DDX41,PPFIA4,ADGRF3,DNAAF9,DHDDS,NXN,MKNK2,PAPSS2,COL4A4,VPS52,LINGO2,KCNH2,KCNQ2,PHLDB3,UNC79,DHX16,NUF2,PRR5,UBC,PRTFDC1,MTOR,PACSIN1,SPSB4,ZNF521,SSBP3,COL18A1,RGS12,FAM50B,SYMPK,HHLA2,CCDC73,SQSTM1,SLC7A13,SLC12A7,CSNK1G2,VSIR,MAFB,KLK11,ATF3,NFIC,CRLF1,C1orf94,PPFIA1,SAMD9,KLHDC9,RAET1L,VPS13D,APBB1,PRRT2,PKP4,HOXC6,ATXN10,FAXC,DNAH9,RNF130,CAMK1D,SBNO2,PI4KA,NDUFA4,TMEM131,LPL,BANP,PPP1R13B,MICU2,TMEM132C,DDX56,WDR45B,EIF3M,C9orf131,SH3TC1,ZBTB16,KLF12,ASH1L,MEGF8,CRMP1,SNPH,FGF18,NTNG1,EPHA2,MELTF,MYO16,HSPE1,TUBB2A,DSCAM,FBLN5,PCNT,FNDC3B,RPRD2,FUCA2,LINC01124,POU3F1,GLB1L2,IGSF11,ASPSCR1,CASZ1,SIPA1L3,MAP4K4,HM13,LRRC71,NOTCH1,CHRM3,WDR37,SLC1A4,CHRNA3,LSM4,FOXF2,GFAP,CARD10,PLEC,PGGHG,TMEM52,C1orf116,CENPF,SDK1,NEFM,ZNF687,HK1,FIP1L1,OGA,CRACD,HJV,PAM,PNPT1,AMACR,ESPL1,SALL4,ONECUT1,MAP2K1,ADAMTS2,PBX3,USP1,RRS1,MYH14,RAB7A,LILRB2,MAP7,PDP2,ST18,STARD3,CIITA,NKX2-4,PTPRZ1,FAM13C,NNT,CACNA1E,RAB12,B4GALNT1,DYRK1B,CLYBL,PITPNM3,SPI1,GABRB3,ASPM,PAX2,CACNA1H,MOS,PPARD,STOX1,RABL6,BBOX1,LTF,ZIC1,KIF1B,GRIN2A,SNX8,BTBD6,NR3C1,HNF4A,RARG,PIEZO1,ITGB4,ACVR1,CCSER2,RNF115,SLC5A8,ZNF560,NRP2,DAB2IP,GLRX2,KYAT1,C5orf22,ZBTB4,DPP4,METTL9,LDLR,SLC44A5,VPS33A,MGAT5,KLHL6,DFFB,ANO7,MIEF2,PNKD,MAP3K3,CASP7,ZNF789,SH3PXD2A,CFAP299,SPTBN4,TBC1D2,NEK10,COL6A3,CUBN,DYNC1LI1,MTA1,GORAB,PKD1L1,CEP170B,SLC9A8,ANKS1A,SOBP,QRICH1,SH2B3,NPNT,FSHB,ADAMTS19,FAM193A,SYNE1,MAPK1,AVPR1B,SLC45A4,DHX9,NSD2,HEPHL1,ADORA1,SLC16A4,IFT140,ERCC6	1367
Development of adenocarcinoma	6.45e-09	MYO5C,mir-330,PANK4,OR9Q2,PGP,LRBA,SORL1,SPEG,VSTM2A,RSPH4A,SERPINA3,HECW1,PBXIP1,OTULINL,GTDC1,DOCK10,FAM171A1,PBX2,SPAG17,HOXA1,CPS1,CCDC33,PTP4A2,EHMT2,B3GAT1,NR1D1,AGK,TEX26,CUTA,PRMT3,CCDC40,RMI1,CREBBP,STXBP5L,CKAP5,LRRK1,PITPNB,KLHL29,TRIM56,MOB3A,MRPS22,PRDM16,GSDMB,PPFIA3,TMEM241,NT5DC2,CES5A,PRKAG2,MCRS1,SLC16A3,ACSL6,MYF5,PALLD,CERS4,BRSK2,RNF31,SZT2,PPP2CB,CBLB,ARHGAP27,DHRS7C,OBSL1,SLX4IP,JAML,VSTM2L,PPP1R9A,NPRL3,CUL9,CREB3L1,TTC39A,TBCE,CLDN23,BUD23,HNRNPM,ZNF778,LUC7L,FOXJ3,ARMC3,NQO1,XKR6,LAMA5,PPP4R2,ZNF76,GABRR1,COL28A1,PLEKHG1,COL20A1,TACC2,SPART,HMGA1,DISP2,PDK4,DAGLA,ZBTB9,ASZ1,IGSF3,ZFYVE28,DHCR24,TMEM132D,SOX11,UBR3,GDF2,HPR,MYO3B,TEX2,TTBK1,FTO,RADIL,TKFC,SRFBP1,RYR1,LANCL2,NAXD,PHF21B,PEG10,CFAP53,TNRC18,FRMD3,TIMP2,RGL1,GABARAPL1,CPSF7,APOB,B3GNTL1,MYOCD,ZFP37,KDM4B,NUB1,ARHGEF12,ZNF148,PCDHA1,ENOSF1,ZBTB7C,EHHADH,WT1,GALNTL5,ADAMTSL4,CCDC146,ABCD4,UCHL1,MYO18B,KCNE4,RASSF5,PDAP1,SOX17,EXTL1,ZDHHC19,TRAPPC12,TFCP2L1,PFKP,LRP5,MYOM2,AZGP1,JPH2,MOG,XKR4,SLC24A5,RGS6,BACH2,LY6E-DT,HEATR1,CADM3,TSPAN18,RORA,GRB7,BRAF,LATS2,EYA4,C1QTNF4,MMP16,KCNH4,RILPL2,PELP1,CHD7,CNNM1,INTS11,SACS,LMNB2,PTPRN2,CFAP65,GHITM,VIPR2,BMS1,GLI3,CTC1,ZFP82,SUMF2,F5,SLC20A2,MGAT4B,WDR46,ZNF774,BPIFB1,FGD6,DLX5,IFI44L,COPG1,TOX2,AOC1,ADCY1,ACAN,UGGT1,LRP1,ZFHX3,FERMT2,SMAD2,OGDHL,CLNS1A,RFPL2,XXYLT1,TFF2,RASGRF2,TPO,FLNB,PAPOLA,ANKRD11,DNAH10,FOXP1,PSMD7,NLRC5,BAG6,MBOAT2,GPR137B,ITGB7,SPON1,PEPD,ALG14,MXD1,MAPK7,DPF3,TG,ALDH8A1,EP400,DNAAF4,PLOD2,TGFBR3,TTF2,TNNT2,FBXO38,GABBR1,CACNG3,LRP1B,FAAH,MPRIP,SCN5A,OR5AU1,CPNE3,TET3,ANKRD49,PGAP1,PERM1,LOXHD1,HDAC5,SLC22A18,PLEKHO1,PTPRM,POGZ,SLC43A1,IRF3,EID2B,MGST1,COL9A1,PI4KB,RPTOR,STT3B,JAM3,LMTK2,TRIM26,OR10AD1,RNF121,ANP32A,PROKR2,PKN1,A2ML1,AP3B1,GPM6A,SF1,PC,MAP3K13,DLG5,CLPTM1,COLEC12,TP53I13,LARP1,PPP1R26,ALDH2,METTL3,INPP4A,NFXL1,VN1R2,MMP26,CUX1,CACHD1,SH3GL2,ANK1,ABCA1,PKP1,HPD,NDUFV1,POSTN,NEO1,CEP78,ANKS1B,TTC26,ATP1A1,NR4A3,DMBT1,THSD1,ATG9B,PUS7L,CCDC18,ATP11A,RALGAPA1,DLG2,DRD3,NTM,CORIN,CPA1,OXSM,AK8,SETBP1,PTPRG,TNXB,SLC5A9,PHF12,ITGA5,KDM4C,LZTS1,PDE3B,PACRG,TLR9,ITGA2B,GOLGA3,PRTG,NRF1,CDH11,PRKCZ,SYTL2,LRRC8A,COL15A1,COL17A1,KNDC1,PTPRK,ELL,PLCG1,SLC25A12,FRZB,PPEF2,LTBP1,NFATC2,GALNT15,NOD1,ZNF644,TUBGCP2,EBF3,MTSS1,KCNMB3,GDF9,MAP1B,TRIM9,KCND3,GIPC3,SNX29,DNAJA4,ANXA9,FBXL4,NACAD,SPON2,NUAK1,TIMELESS,ZC3HC1,APBB2,MYO1E,COPE,ALDH5A1,MAP6,NUBP1,STK32B,CRHR2,ARID1A,C6orf89,C6orf136,CCDC42,NOTCH3,OAZ1,EPC2,ATG16L1,TUBG2,MMP12,METRNL,TMEM266,OR9Q1,MYO1D,XPO4,NT5C1B,NPHS1,ARL6IP1,SH3BP4,B3GNT4,SRM,HDAC4,TMEM116,B4GALNT4,PAXBP1,CHD5,P3H2,TGFA,POFUT2,SHANK1,SUPT6H,NOTCH4,LAT2,BPGM,FBXO10,RUNX3,RBFOX1,ICMT,NKPD1,TENM4,GPRC5A,PGS1,SNRPB,KLK6,TBC1D7,SMURF2,HNRNPL,DACH1,GNAL,GMDS,GRM3,CCDC34,PHRF1,SCN9A,HOXC13,DENND5B,CCNA1,DIO3,PIK3C2B,ATG7,PRDM1,TAPBP,PLCD3,GPR146,ATP10A,PNPLA7,BIRC6,ZNF423,OPCML,GTF2IRD1,IQCE,SEC31B,RUVBL1,GPX1,RGS3,CA2,GJB2,GREB1,DMTN,FKBP5,SPAG1,KLK4,SIN3A,TSPAN5,SPECC1,MVB12B,ADGRD1,LRRC43,DSCAML1,C7orf50,RELN,SLC6A2,POP1,LPP,PLAT,DAAM2,RALA,ABLIM1,KIF21B,TCP11,PLPPR4,RREB1,DHDH,TLR4,BCAS3,C1orf35,SSR3,WDR35,MYH7B,SASS6,SULT2B1,GRID2IP,TMEM209,RHO,ACVR1B,ODF2L,ZZEF1,KDF1,KCNN3,GJB6,CACNA2D1,C8orf48,RBM42,LRCH3,HAPLN3,PFKFB3,CERS6,SPTSSB,SPOPL,APPL2,ENPP5,HSP90AA1,DNAAF5,HS3ST3B1,MYO1F,ZNF266,ABCA4,ATP2C2,FOXK2,CCDC88C,COL11A2,L1TD1,ZNF804B,NCOR2,GFPT2,ARHGEF10L,GNB1,MAP3K10,STAU2,SNTG1,SPAG16,PRKCE,TBCD,TSKU,CCND2,BABAM2,ALK,PRCC,MYO1B,SRGAP1,HTR3A,TFAP2A,KDM3B,VWA1,RFC1,GEN1,SLC12A6,FAT3,HELB,CCR1,HNRNPU,GLP2R,FLI1,SERPINC1,PTPN4,DOCK1,SERINC2,SPTBN1,FN1,ARID3C,ARHGEF17,DLC1,PRPF8,GPR39,CACNA2D3,PRDM16-DT,BMP6,TCF7L2,BMP7,MUC5B,PTPN9,TRAF3IP3,EYA1,STAT4,NR4A1,BRD3,SENP6,ABR,BCHE,SYT14,ABLIM2,ZNF3,JMJD6,ACIN1,ATXN2,DUSP22,MAST3,HCN4,CAMTA1,SORCS2,ARHGEF1,RER1,ARHGAP32,RLF,FAP,EPM2A,APOL2,PCDH9,NCKAP5,RNFT2,POMGNT1,NSMAF,TMEM267,FHIP2B,KCNA6,DLL4,BTBD17,SMAD3,CSMD2,RNF150,ANKRD17,LAD1,NEMF,CALB2,CLPB,CPEB4,RNF144B,ELOVL4,SFMBT2,RAB11FIP3,SPATS2L,DDRGK1,ANTXR1,MYO7A,SRP72,SKAP1,TBC1D1,STAMBPL1,LDB2,HIVEP3,GATA6,NCAPG2,ARHGAP22,HYAL4,TRIM37,SEMA4F,SCD,CXXC5,ZMYND11,FBXL7,SMYD1,NXPH2,RAPGEF4,ITGAX,PHACTR4,TFAP2B,ING1,MEF2C,TSPAN9,PLEKHG2,GAB2,NLRP2,CNOT6,UGT1A9 (includes others),COL1A1,SYBU,MAML2,TWSG1,LRIG1,MSH5,DNMBP,HMCN1,CAPN15,NRG1,FAM110B,VPS26C,AHR,BCL11A,ZBTB49,WFIKKN2,KIAA0753,PHF20L1,GRM5,TOX3,CTNNA1,TMEM108,MAP3K5,TENM3,EFR3A,SBSN,ELOVL5,DHTKD1,LAMP1,CYRIA,KRBA1,MRPS31,ABHD3,MEI1,SHBG,TUBB3,PCNX3,TMPRSS6,PCDHGA1,TRAPPC9,KCNJ9,PTPRS,KIRREL3,LRRC52,ZNF765,CCER1,NACA2,PIP4K2A,PLPPR5,SLC22A3,ABCC12,DCUN1D4,ADAMDEC1,ZNF573,F13A1,GPR137,LINGO2,KCNH2,KCNQ2,RIMBP2,PHLDB3,ZNF276,NUF2,RPIA,PRR5,UBC,FAM184B,ZCCHC17,IMPDH1,DAZAP1,SGPL1,MARK2,HOXA3,SPSB4,ADARB2,HAGH,RGS12,BLK,DLX6-AS1,ZBTB47,CIT,CCDC73,DAW1,USP28,C1orf94,SAMD9,RAET1L,VPS13D,PTPN13,DPP9,DNAH9,SBNO2,PHF1,BANP,TMEM132C,DDX56,SH3TC1,MEGF8,CRMP1,SNPH,GATM,TRIM44,PPP4C,PRDM12,CASZ1,SIPA1L3,MAP4K4,LRRC71,NOTCH1,WDR37,SNX21,PLIN2,CARD10,PLEC,SDK1,RAB27A,TRA2A,TFDP1,PDXK,HTR4,CRACD,ARIH1,SALL4,CSGALNACT1,MAP2K1,ADAMTS2,FNDC7,MYH14,PDP2,SLC22A2,ST18,FHL3,SEC14L4,CIITA,FAM13C,C5orf46,FAF1,OPLAH,ASB3/GPR75-ASB3,PAX2,FRYL,VMO1,RABL6,KIF1B,GRIN2A,RARG,ACVR1,WDR70,FAM20C,UBR2,COMT,KCNA7,ZBTB4,DPP4,XYLB,VPS33A,MGAT5,ANO7,RHOBTB3,CCDC112,PNKD,ZNF789,SH3PXD2A,COL6A3,MTA1,GORAB,ANKS1A,QRICH1,SH2B3,PHLDB1,ALKBH8,NAA15,KCNIP3,NSD2,SLC16A4,CLBA1,ERBB4,KIAA1217,RALGAPA2,ANKRD34A,ACADM,CFAP74,CARD11,INSYN2B,BEST2,DESI2,USP6NL,TBXA2R,MRPS18B,NT5C2,ABTB2,SEMA5B,C6,GPR83,ABLIM3,VAC14,TCERG1L,PIFO,DEPDC1,GIN1,SLC5A1,FGGY,SLC12A8,IGSF9B,CELF4,KLHL17,ZFP57,ALPK2,TRPM4,TMEM176A,ITIH5,DGKI,HINT3,MVB12A,NFATC1,RNF220,HAND2-AS1,ACSL3,PTPRE,DENND1A,ZNF697,PRICKLE1,USP29,PARD3,SAMD4A,DMRT1,SPRED1,ARHGAP24,STAT3,PIK3AP1,NEURL2,PLB1,GRM8,DOCK9,ASTN1,mir-515,IGF2BP3,NSF,LRRC2,COG6,EIF4G2,GPATCH11,IMPG1,LRRC8D,DEPDC5,CIAO3,GJC1,SLC19A2,ATP9A,CEP85,TRRAP,CDK4,TRIM27,CASP6,EDAR,UCK2,MCC,ZNF366,SFTA2,SERPING1,CTNND2,LOX,GRM2,GARIN5B,CNDP1,CLCA4,PHLDB2,AMPD1,ZNF570,OTUD7A,PRKAR1B,ERRFI1,SYNPO2,IRX4,USP3,NAV2,VIRMA,MALAT1,GRHL2,IFIT5,TECPR1,IKBIP,MTMR4,C5orf58,LINC00473,NELL2,AP1B1,EXOC6,DGKH,IL1RAP,P3H4,TMEM217,TBX5,CLHC1,RDX,PARD3B,MRPL50,USP18,ESPNL,KAT5,CCDC148,SPTBN2,MYOD1,UST,KHDRBS1,GPR85,CNDP2,mir-29,MAGI1,MCM3,UVSSA,AXIN1,C3orf20,TMED7-TICAM2,PIK3R1,GTF3C3,MYT1L,ZMYM6,PDZRN4,TCF3,TNS1,PCNX2,SPTA1,KCNT1,DCBLD1,DTYMK,GALNT17,PPP2R2B,KCNJ10,FASTK,PICK1,OBSCN,MDC1,DSG2,WNT2B,OLFML2A,SUPV3L1,CFLAR,KCNH7,HILPDA,GPX6,MFHAS1,TNFRSF11A,DNAH17,PSMA1,KCNMA1,CSMD1,NDUFS7,ACTN1,DPYSL2,TRAF7,TECTA,MAML3,PLCH1,METTL18,PCBP1,HMBOX1,MAP3K21,PFKFB4,HOXB13,OCA2,PYGM,ABCC11,POLR1D,EIF2AK1,HAP1,GRIP1,ANKRD30A,WWP2,DLGAP2,TPX2,CLSTN3,IGHMBP2,SRSF1,PROX1,KLHL36,TRIM35,CNTN6,TBC1D19,SND1,XPO5,PTGFRN,AURKB,PSD3,SIX3,DNAJC13,B4GALNT2,BNIP3L,ZC3H13,CRISP2,FIS1,GRHL1,TBC1D16,ATP2B2,FZD6,MAD1L1,ACTN4,ESR1,ZNF668,TMEM39A,EGFR,CDHR1,TRPM5,RB1CC1,RNF165,SYNGAP1,TGFBR2,GPX3,VNN2,COL4A2,DUSP6,SHPRH,HOXA7,GLUL,SLC8A1,mir-199,BSG,AHCYL2,KALRN,KIF5C,IRS2,AHCYL1,ATXN1,ARHGEF40,ZNF17,MAST1,CLASP2,OSGIN2,GPT2,DHRS12,KIF21A,ACAD10,PISD,RYR3,SARDH,GHR,WDR5,SYNJ2,CLEC3B,TLE4,MAN2A2,ZSCAN30,OLFML2B,USP14,MAPK8IP3,ESRP2,UNC5CL,AGRN,LONP1,GPC2,KRR1,ARHGAP39,CDH8,GADL1,DOK2,LAMB4,APC,TSHZ1,AGAP3,PLCB3,ZC3H18,ANKRD12,GALR1,DNAJB6,LCOR,LCORL,GYG1,ABCG1,KAZN,PIKFYVE,MMP13,CILP,CTNNA2,PLCH2,ADCK1,PTBP3,EIF2AK3,ZNF365,ATP10D,ADCY6,FCHO1,ZIC4,ZNF341,CCT7,C4orf3,HNF1B,GPI,DEPDC7,NR4A2,ZNF283,KSR1,PRAP1,JAK2,ARHGEF10,SAFB2,SEMA6A,EPHB2,TRIM33,APBA2,ANK3,CREB5,RPS6KA2,RPF2,OR6M1,DOCK2,NTRK1,TGM2,FLOT1,ALPK1,FGFR2,C14orf132,LPCAT1,NYNRIN,PITX2,ZNF502,SLCO3A1,CFAP57,GALNT18,POFUT1,CBLN4,TNF,EPM2AIP1,TRIM2,GRM7,MET,CDH1,PRSS12,HDAC9,TUFT1,LTBP4,EPHA10,FBXO4,ADAM8,SLC9A1,GLMP,ZNF507,GLI2,MED13,LMX1A,CAV1,PIGT,GMPR,LUM,MEX3B,GPD2,RSAD2,SMARCA4,USP7,CEP350,TFAP2D,TBX20,PRRC2A,GABRA1,ZDHHC23,CORO2B,BICRA,ST8SIA2,SCRIB,FBN1,TCP11L1,LRRC41,CDO1,SEPHS1,MTA2,NTNG2,mir-154,BTBD9,TCF25,NHLRC2,DOC2A,GNPTAB,DNAH2,RICTOR,NBEAL2,CELSR3,IKZF3,EPHB1,DIO2,GPR161,HELT,ITPKB,TPRG1,FIBCD1,ZFP28,PGPEP1L,APPBP2,ZNF740,AHCY,TMEM100,TTC30B,GANC,DSN1,LENG9,NAGPA,PRUNE2,PDE2A,PLXNA4,UBE3A,CLUH,ADAMTS12,TAOK2,CSTPP1,ZNF253,EXT1,TRAK1,APOBEC3A,ZNF333,SULF1,RND1,COL26A1,KATNAL2,CCDC140,PPP1R10,ACTG1,NSG1,EDN1,DVL2,KRTAP12-3,RBM27,SLC45A1,RGS20,FCGBP,ZC3H3,CFAP100,ARHGAP15,FILIP1,RASSF1,EFCAB6,SHANK2,SESTD1,CELF3,FRMD4A,ZMIZ1,ZNF609,ZNF703,PTN,PIK3CA,ADAMTS5,IQSEC1,VENTX,CYFIP2,CTU1,ASB10,TACR3,RNASEH2B,TYK2,MSI2,NAP1L4,ELK3,TMSB10/TMSB4X,CEP295,ABCA13,CLDN7,PRR14,C1orf87,KLHL26,DGKB,MYH11,FERMT3,ARID3A,DHX32,TMEM139,TIAM1,NGEF,RCC2,ZNF816,ADAMTS1,MACC1,CHL1,GON7,OLFM3,LARP4,ALOX15B,COLGALT2,POMK,RPH3AL,CACNA1I,KIAA1549,NUP93,ROR1,DDIAS,ARMC2,PSPC1,FAM149B1,DHX8,SPINT4,ZFR2,ABHD4,TFIP11,CKAP2L,ALKAL2,RPAP3,MB21D2,SETDB2,SPATA20,SMOC2,ZNF287,NFE2,ADRB2,ATP6V1H,IP6K2,SF3B2,SAC3D1,PCLAF,mir-10,PAQR7,BASP1,NYAP2,POLN,NFKBIA,RHCG,TMEM154,VWCE,PLS1,CPSF1,KATNIP,TSC2,ZIM3,JARID2,AGAP1,PRPF40B,TNNT1,ESPN,CLRN2,EPHB3,IL1B,ANXA2,GALNT11,OTUD6B,NOL10,DIXDC1,HSD17B14,THBS2,ANKH,TRIM6-TRIM34,UHRF1,DGKA,SPRYD3,SNX17,GAK,TARBP1,VWA5B2,PDCD2,FAM161A,IGSF22,PPP1R32,MFSD9,SEC24B,KDELR1,ANO2,JAG1,ERC2,TLK1,SSC5D,TENM2,TMTC4,BUB1,LDB3,SLC1A6,FGF9,TACC1,MAP2K5,SOWAHB,SDS,FBXL17,IQCK,PANK1,NRXN3,PNISR,FOS,CYTH3,MYOF,PNPLA3,PARVG,ZNF10,KCNJ15,NUP155,ADRA1B,AP3B2,ANKFY1,BECN1,SSH1,IGF1R,BCL6,ZNF684,CRTC1,SORBS1,HRC,ZNF274,DNMT3A,IFI16,COL13A1,EPS15,QSOX2,MMP9,NOM1,CXXC1,LRRC45,HACE1,MYCNOS,LELP1,MKLN1,DUSP19,RBFOX3,PPIL2,ITPKC,OVCH1,WWTR1,CEP120,DMGDH,MIA2,ALDH4A1,SRCIN1,BAIAP2,PRDM2,USP2,BCL2,SLC12A5,MAML1,HIPK2,HCRTR1,VXN,KCNB1,ZMAT5,ZNF397,ZNF678,MYH9,DTNA,CCM2,CACTIN,BCL9L,TMCO3,PCK1,MTDH,MADCAM1,MECOM,ENG,TRAF5,MYO5B,RPS16,EPS8,RASGEF1C,SOX9,KAT14,CIAPIN1,ZBED8,PPFIA4,FOXO3,PRSS54,ASAP1,CLVS1,PAPSS2,COL4A4,B4GAT1,UNC79,DHX16,DLX1,C4orf47,PRSS30P,PJA2,TMIE,MTOR,COL18A1,HHLA2,SSR2,SLC12A7,KLK11,SMC3,PPFIA1,ABHD11,VMP1,AGO2,PRRT2,PKP4,KCNA5,RTN1,ACTBL2,RNF130,TNKS1BP1,PI4KA,LMCD1,FOXA1,TMEM131,HTR6,PPP1R13B,BNIP3,STK4,GABRP,TAF12,ASH1L,ST3GAL5,PODXL,FGF18,ST14,NTNG1,EPHA2,EDARADD,MYO16,HSPE1,ELP3,TUBB2A,DSCAM,FBLN5,PCNT,TMEM141,PCMT1,FNDC3B,FUCA2,LAMA4,LINC01124,POU3F1,KCNJ1,GLB1L2,ASPSCR1,HLA-E,CHRM3,ARHGAP35,CLEC4D,SLC1A4,TRAK2,TERT,GFAP,PGGHG,TMEM52,CENPF,NEFM,ZNF687,MPHOSPH6,HK1,OGA,NPC1,AMACR,KCNQ5,SATB2,ESPL1,PRKCQ,PHIP,ONECUT1,VPS50,PBX3,GFI1,LILRB2,MAP7,TNPO2,GPR156,SLC26A1,PRXL2A,FAM171A2,PGBD4,PTPRZ1,NNT,CACNA1E,DYRK1B,PITPNM3,COL1A2,GABRB3,ASPM,CENPM,LTF,NR3C1,HNF4A,PIEZO1,ITGB4,CLDN10,ZNF560,TJP1,NRP2,DAB2IP,ZSWIM5,HSD17B12,METTL9,LDLR,SLC44A5,PPP1R17,KLHL6,ITGB3,BMPER,BSCL2,CPA5,METAP1,CXADR,MAP3K3,ASGR2,CFAP299,SPTBN4,MEP1B,NEK10,CUBN,AKAP8,PKD1L1,SLC9A8,MRPL23,PBX1,FSHB,AGAP2,ADAMTS19,SYNE1,MAPK1,ASPH,NUDT15,DHX9,HEPHL1,ADORA1,IFT140,ERCC6	1658
Abdominal neoplasm	7.13e-09	PAOX,GUCA2A,MYO5C,NEDD9,METRN,ELF2,mir-330,SMTNL2,TTC29,PANK4,SLC4A1AP,OR9Q2,PGP,LRBA,SORL1,RASL11B,MUC2,SPEG,KCNIP2,PRSS36,VSTM2A,SLC19A1,RSPH4A,SPOCK1,NECTIN1,SERPINA3,DCAF7,ZSWIM4,HECW1,PBXIP1,PGBD5,OTULINL,SLF2,GTDC1,DOCK10,FAM171A1,KIAA1614,MCMBP,MANEAL,SARAF,PBX2,SPAG17,THSD4,PPT2,RASGRF1,MKRN1,HOXA1,CPS1,CCDC33,FEZF2,TMED1,PTP4A2,EHMT2,B3GAT1,NR1D1,HLA-F,AGK,DHRS3,TEX26,CLIP1,PWWP2B,GRAMD2B,CUTA,PRMT3,CCDC40,RMI1,CREBBP,STXBP5L,NAGS,CKAP5,MRPL2,TMEM167A,LRRK1,CDH13,PITPNB,PLEKHB1,mir-33,LMF1,ZNRF2,KLHL29,SH2B1,RGS9BP,TRIM56,TADA2B,MOB3A,EXOSC10,MRPS22,PRDM16,GSDMB,NKAIN1,SGSH,TM7SF3,PPFIA3,TMEM241,TAFA5,NT5DC2,CES5A,MCRS1,PRKAG2,SLC16A3,ACSL6,MYF5,PALLD,PROM1,CERS4,ZNF251,ADCY3,BRSK2,NRM,RNF31,SZT2,ANO6,PPP2CB,CBLB,ARHGAP27,DHRS7C,PROCA1,SLX4IP,OBSL1,ANKRD45,JAML,LHFPL5,VSTM2L,PPP1R9A,NR2F6,NPRL3,CUL9,CREB3L1,TTC39A,SNTG2,ZNF830,PXDN,NPHP4,TBCE,B4GALNT3,JOSD1,CLDN23,HNRNPM,BUD23,ZNF778,LUC7L,FOXJ3,ARMC3,HRH1,NQO1,XKR6,GAREM2,LAMA5,GALNT14,MBTD1,PPP4R2,ZNF76,C4orf46,GABRR1,IL11,COL28A1,COL20A1,ERMAP,PLEKHG1,CPSF4,NARS2,TACC2,FAM53A,NRBP2,SPART,HMGA1,ALS2CL,ZNF319,DISP2,PDK4,DAGLA,LINC00242,ASZ1,ZBTB9,IGSF3,ZFYVE28,DHCR24,TMEM132D,MATN3,SOX11,UBR3,GDF2,GUCD1,SLC35A3,PIGS,HPR,MYO3B,SNED1,CHKA,TEX2,TTBK1,FTO,RADIL,PRPF39,SDR42E1,TKFC,KLHL40,SRFBP1,ADAMTS17,RYR1,LANCL2,NAXD,PHF21B,KRT72,TLL2,ATXN7L3B,CFAP53,PEG10,TNRC18,FRMD3,FMN1,TIMP2,CRAMP1,RGL1,GABARAPL1,CPSF7,TRIM39,WDR86,APOB,KLHL23/PHOSPHO2-KLHL23,NALF1,MEG3,MRPS9,B3GNTL1,MYOCD,ZFP37,RAB18,KDM4B,NUB1,GJC2,ARHGEF12,ZNF148,PITX3,PCDHA1,ENOSF1,ZBTB7C,EHHADH,DMRTA2,WT1,GALNTL5,MGMT,FAM110A,WIPI2,OTP,MEX3A,ADAMTSL4,IL17D,CCDC146,U2AF2,TRMO,AMN,ABCD4,UCHL1,CNNM2,MYO18B,SIL1,RXRB,KCNE4,RNF212,SFXN3,RASSF5,PDAP1,SOX17,CKLF,FBXO28,LCE1D,IRF2BP2,C2CD2,NSMF,EXTL1,ZDHHC19,TRAPPC12,TFCP2L1,PFKP,LRP5,WDCP,SMAD6,GATA3-AS1,MYOM2,ECHDC1,AZGP1,JPH2,OR1B1,MOG,BRICD5,XKR4,SLC24A5,RGS6,SIM2,BACH2,PUF60,MOSPD3,LY6E-DT,HEATR1,CADM3,TSPAN18,RORA,PDGFC,GRB7,BRAF,LATS2,mir-638,EYA4,SARNP,C1QTNF4,LNX1,P2RX3,ZRANB1,SUDS3,MMP16,KCNH4,RILPL2,PELP1,ACSF3,CHD7,MESP2,RAPGEF3,TMEM123,RAB30,CNNM1,INTS11,PCGEM1,GPT,SACS,LMNB2,PTPRN2,CFAP65,GHITM,VIPR2,BBS1,DFFA,BMS1,GLI3,CTC1,ZFP82,SUMF2,F5,SLC20A2,HMOX1,CCRL2,MGAT4B,WDR46,ZNF774,BPIFB1,DDI2,ZNF660,STXBP4,BBIP1,TAB1,SLC25A42,BAALC,FGD6,DLX5,KCNJ2,CNGA4,IFI44L,COPG1,TOX2,AOC1,ADCY1,HNMT,RD3,ACAN,CAVIN3,SETD3,UGGT1,MIP,LRP1,ZFHX3,ZNHIT1,FERMT2,CASC3,NAALADL2,ARHGAP10,YWHAG,SMAD2,OGDHL,TNFRSF21,CLNS1A,BPIFB3,PTPN23,RFPL2,C1QL3,SPOCK2,XXYLT1,CYB5R3,CCDC62,TFF2,RASGRF2,FAM168B,CPLX1,PLTP,TPO,FLNB,ANKRD11,PAPOLA,ELP5,DNAH10,FOXP1,PSMD7,NLRC5,PGLYRP1,BAG6,MBOAT2,GPR137B,GPSM1,LMO3,ITGB7,SPON1,PEPD,TMEM115,SLC5A2,ALG14,MXD1,MAPK7,DPF3,SLC6A1,TG,ALDH8A1,RORB,EP400,DNAAF4,PLOD2,GPR132,TTF2,TGFBR3,KCNS2,TNNT2,FBXO38,ZNF2,CSF1,NEUROG1,SLC6A4,PCBP3,PMM2,GABBR1,ZNF860,CACNG3,PRKACB,LRP1B,IRF2BP1,LYG1,THPO,FAAH,MPRIP,DGKD,ABHD15,MPI,SCN5A,TEX29,CACNB1,OR5AU1,CPNE3,OSGIN1,DTX4,TET3,ANKRD49,PGAP1,PERM1,LOXHD1,HDAC5,SLC22A18,PLEKHO1,PTPRM,TECRL,POGZ,SLC43A1,IRF3,MAPK8IP2,RFPL4B,MGST1,COL9A1,NAGA,ALPL,PI4KB,RPTOR,KCNJ5,STT3B,JAM3,LMTK2,TRIM26,OR10AD1,RNF121,ANP32A,PROKR2,PKN1,A2ML1,GPM6A,AP3B1,SF1,GCNT2,PHF5A,PC,DLG5,MAP3K13,CLPTM1,COLEC12,ZNF541,TP53I13,LARP1,CFAP410,PPP1R26,ALDH2,METTL3,HDGFL2,INPP4A,NFXL1,VN1R2,PRR12,MMP26,CACHD1,CUX1,MRPL43,SH3GL2,ANK1,ABCA1,ELAC1,PKP1,HPD,KCNJ14,PMEL,NDUFV1,POSTN,NEO1,NAA35,CEP78,TBCB,ANKS1B,SHKBP1,C9orf50,KLHL21,TTC26,ATP1A1,NMRAL1,NR4A3,DMBT1,THSD1,SPRED2,PRUNE1,ATG9B,FSCN2,PUS7L,CCDC18,LRPAP1,BIRC8,ATP11A,RALGAPA1,DLG2,DRD3,CORIN,NTM,CPA1,OXSM,AK8,SETBP1,WNT1,OR2V2,ELF5,PTPRG,TNXB,SLC5A9,MDFIC,PHF12,SYTL1,ITGA5,PLEKHF2,KDM4C,LZTS1,PDE3B,PACRG,GOSR1,TLR9,KCTD15,NECAP2,LY6G5C,ZDHHC24,ITGA2B,FYN,GOLGA3,PRTG,NRF1,CDH11,PRKCZ,INPP5A,SYTL2,QTRT2,LRRC8A,COL15A1,MACROH2A1,COL17A1,CDKAL1,VWC2,WSB1,KNDC1,PTPRK,ELL,PLCG1,OAZ2,SLC25A12,FRZB,RAMP1,TBC1D22A,PPEF2,LTBP1,NFATC2,CDCA3,GALNT15,PIP4P2,NOD1,DKK2,PSMA8,ZNF644,TUBGCP2,EBF3,MTSS1,KCNMB3,GDF9,MAP1B,TRIM9,LAMTOR2,KCND3,GIPC3,HOXB2,CD81,GAS7,SNX29,DNAJA4,TMEM184B,ANXA9,NACAD,FBXL4,SPON2,NUAK1,RNH1,EIF5A,RTL6,TIMELESS,INS-IGF2,ZC3HC1,APBB2,MYO1E,COPE,STX6,TTLL8,ALDH5A1,MAP6,CLCC1,NUBP1,STK32B,CRHR2,ARID1A,DMRTB1,C6orf89,C6orf136,HOXA2,CCDC42,CD200,NOTCH3,SNX3,THBS3,OAZ1,EPC2,ATG16L1,TUBG2,MMP12,GK5,METRNL,TMEM266,PARP6,MRPL9,HYI,MYO1D,OR9Q1,CHRM5,NT5C1B,XPO4,NPHS1,TOLLIP,ARL6IP1,SH3BP4,B3GNT4,SRM,HDAC4,TMEM116,MMP15,B4GALNT4,CHD5,PAXBP1,P3H2,TGFA,RBMS1,POFUT2,CNNM4,SHANK1,RNF141,SUPT6H,NOTCH4,NR1H2,LAT2,SGTA,BPGM,FBXO10,AP2A2,RUNX3,CH25H,RBFOX1,ICMT,NKPD1,TENM4,DCTN5,GPRC5A,PGS1,SNRPB,VOPP1,RASA3,PATZ1,KLK6,TERF2,TBC1D7,SMURF2,HNRNPL,NRL,DACH1,GNAL,GMDS,GRM3,CCDC34,PHRF1,SCN9A,HOXC13,DENND5B,FAM149A,TBCK,PELI3,CCNA1,DIO3,PIK3C2B,ATG7,PRDM1,TAPBP,PLCD3,GPR146,ZNF225,ZNF619,TAP2,ATP10A,PNPLA5,PNPLA7,BIRC6,ZNF423,OPCML,GTF2IRD1,IQCE,TOR4A,SEC31B,RUVBL1,GPX1,MED29,RELL1,RGS3,CA2,TRIM15,GJB2,GREB1,ACVR1C,DMTN,FKBP5,BCL7C,SPAG1,KLK4,SIN3A,TSPAN5,ADGRD1,SPECC1,MVB12B,LRRC43,DSCAML1,C7orf50,CFAP92,RELN,CCL28,KRTAP10-10,SLC6A2,POP1,LPP,PLAT,TTC7A,TBX1,DAAM2,PAX6,ALKBH2,PLSCR4,RALA,ABLIM1,ISM1,KIF21B,INSL4,TCP11,PLPPR4,RREB1,DHDH,TLR4,BCAS3,C1orf35,GRHL3,WDR35,GPN3,MYH7B,MRPS25,SASS6,DUSP16,SULT2B1,GRID2IP,TMEM209,SLCO1A2,CDK8,RHO,ACVR1B,ODF2L,ZZEF1,KDF1,STMN3,FUT9,KCNN3,GJB6,CACNA2D1,RBM42,GMPS,LRCH3,HES7,SLC39A10,HAPLN3,PFKFB3,CERS6,SPTSSB,MSANTD1,SPOPL,APPL2,DDX6,MRPL30,ILDR1,ENPP5,HSP90AA1,C17orf100,DNAAF5,HS3ST3B1,PRR23A,PRR23C,BABAM1,MYO1F,CDK9,AIMP1,MRPL24,ZNF266,HAND1,ZNF526,ABCA4,ATP2C2,FOXK2,CCDC88C,COL11A2,C4orf50,DAG1,TRIM14,L1TD1,ZNF804B,NCOR2,PPM1A,GFPT2,DMAP1,ARHGEF10L,GNB1,MAP3K10,MCF2L,LHX6,CHFR,PELI1,STAU2,TSBP1,SPIRE2,ARNT2,ANAPC16,SNTG1,SOX7,SPAG16,SLC27A1,PRKCE,TBCD,ARHGEF3,ALCAM,TSKU,CCND2,TNFRSF1B,BABAM2,VSX1,ALK,PRCC,MYO1B,SRGAP1,HTR3A,TFAP2A,KDM3B,VWA1,RFC1,CFAP36,GEN1,CNST,PDIA2,ZNF416,HACD3,SLC12A6,FAT3,HELB,CCR1,HNRNPU,TMEM104,GLP2R,CYP4V2,FLI1,SERPINC1,PTPN4,DOCK1,HLA-DQB2,STK33,SERINC2,SPTBN1,PRSS50,FN1,ARHGEF17,SNHG8,DLC1,NLRP14,PRPF8,GPR39,CACNA2D3,NR1H3,PRDM16-DT,SLC1A5,BMP6,DDIT3,PGLS,TCF7L2,CXCL5,BMP7,CTBS,MUC5B,MS4A1,PTPN9,TRAF3IP3,EYA1,STAT4,NR4A1,BRD3,SENP6,ABR,BCHE,SYT14,CHP2,ABLIM2,ZNF3,COPS8,JMJD6,ACIN1,ATXN2,DUSP22,HCN4,MAST3,KANK2,CAMTA1,SORCS2,ZNF793,ARHGEF1,RER1,ARHGAP32,C3P1,RLF,FAP,EPM2A,PPP2R2D,APOL2,APOBEC3G,SNRPD1,PCDH9,NCKAP5,ASCL2,RNFT2,FAM193B,POMGNT1,NSMAF,HSPA6,TMEM267,FHIP2B,KCNA6,DLL4,BTBD17,RBM6,CLDN14,OR5B12,SMAD3,ZFP36L1,CSMD2,JPH3,SRSF6,RNF150,IMP4,ANKRD17,LAD1,NEMF,CALB2,IRAG1,CLPB,CPEB4,EPS8L2,NAGLU,PPP2R2C,RNF144B,WDR31,LARP4B,SFMBT2,RAB11FIP3,SPATS2L,STMN2,DDRGK1,ANTXR1,MYO7A,CXCL3,SRP72,CXCL14,SKAP1,STAMBPL1,TBC1D1,AIFM2,PAX4,LDB2,HIVEP3,MAP3K6,TMEM132A,EIPR1,GATA6,NCAPG2,ARHGAP22,HYAL4,TRIM37,SDC1,SYCP2L,SEMA4F,TMIGD2,SCD,HOMER2,CLIC4,GIPR,CXXC5,ZMYND11,VPS4A,TULP1,SUSD2,SMYD1,FBXL7,NXPH2,RAPGEF4,ITGAX,PHACTR4,TFAP2B,REC114,COA7,ING1,FUT11,MEF2C,TSPAN9,PLEKHG2,GAB2,ERG,CNOT6,NLRP2,UGT1A9 (includes others),P2RX5,ADGRA1,SH3PXD2B,NDUFA5,COL1A1,SYBU,MAML2,TWSG1,SNCA,LRIG1,TRIML2,MSH5,DNMBP,PSMB2,mir-379,HMCN1,CAPN15,KLC4,RPAIN,CD46,EXD3,NRG1,FAM110B,VPS26C,CST11,AHR,DNAJA3,BUD13,ZDHHC13,CLIC5,CILK1,ZHX2,BCL11A,PIMREG,ZBTB49,WFIKKN2,KIAA0753,SGSM3,PROP1,PHF20L1,ASH2L,MDGA1,GRM5,TOX3,CTNNA1,TMEM108,MAP3K5,TENM3,EFR3A,CYP4X1,SPATA2,SBSN,ELOVL5,DHTKD1,UNC5A,FAM111A,WNT16,LAMP1,CYRIA,KRBA1,CEP68,MRPS31,ABHD3,MEI1,POMT2,SHBG,C14orf93,TUBB3,DLEC1,PCNX3,TMPRSS6,DEPDC4,DPYSL5,PCDHGA1,mir-132,TRAPPC9,KCNJ9,FBRSL1,TSPAN33,TIMMDC1,ATG9A,PTPRS,KIRREL3,LRRC52,INSIG1,CCER1,ZNF765,MYOM3,GPR25,RPL11,NACA2,PLXDC1,TRAPPC5,PIP4K2A,PLPPR5,SLC22A3,EFHD1,ABCC12,ADGRF3,KCNE2,DHDDS,DCUN1D4,MKNK2,VPS52,ADAMDEC1,ZNF573,F13A1,GPR137,LINGO2,KCNH2,RASSF6,KCNQ2,CYP11B2,RIMBP2,PHLDB3,TLX3,ZNF276,NUF2,RPIA,HEATR4,PRR5,ACP4,UBC,ZCCHC17,TTPAL,FAM184B,IMPDH1,DAZAP1,MAD2L1BP,SGPL1,MARK2,HOXA3,PACSIN1,SPSB4,ADARB2,ZNF521,HAGH,SSBP3,RGS12,EML1,BLK,DLX6-AS1,ZBTB47,PRRT1,CIT,CCM2L,IFFO1,PTDSS2,CCDC73,NCKAP1,SLC7A13,DAW1,VSIR,EFNA5,USP28,C1orf94,SAMD9,KLHDC9,RAET1L,VPS13D,PTPN13,LGALSL,CEP112,FAXC,PTK6,DPP9,DNAH9,SBNO2,PHF1,EIF3H,BANP,MICU2,TMEM132C,DDX56,EIF3M,PPIL1,SH3TC1,ZBTB16,KLF12,MEGF8,CRMP1,SNPH,GATM,CKB,MELTF,GTF2H4,TRIM44,FGFRL1,EVX1,RPRD2,PPP4C,PRDM12,ATP1B1,YPEL5,CASZ1,SIPA1L3,MAP4K4,HM13,LRRC71,NOTCH1,CEP72,SNX21,WDR37,PLIN2,CARD10,UNKL,PLEC,BSX,C1orf116,CA10,YDJC,SDK1,CDK18,RAB27A,GDPGP1,TRA2A,TFDP1,FIP1L1,PDXK,HTR4,HJV,CRACD,ARIH1,SALL4,CSGALNACT1,MAP2K1,ADAMTS2,FNDC7,MYH14,PDP2,SLC22A2,ST18,FHL3,SEC14L4,PI15,CIITA,NKX2-4,FAM13C,C5orf46,B4GALNT1,FAF1,OPLAH,CLYBL,ASB3/GPR75-ASB3,RHOBTB1,CCDC154,FRYL,PAX2,POGK,VMO1,PPARD,SKI,RABL6,ZIC1,KIF1B,PI4K2A,GRIN2A,TREH,PPM1H,RARG,ACVR1,RNF115,WDR70,FAM20C,UBR2,COMT,TULP3,KCNA7,SLC6A19,ZBTB4,DPP4,ZFYVE21,MRPL32,XYLB,VPS33A,MGAT5,ANO7,RHOBTB3,CCDC112,PNKD,ZNF789,SH3PXD2A,COL6A3,MTA1,GORAB,CEP170B,ANKS1A,C1orf159,QRICH1,SH2B3,PHLDB1,ALKBH8,NAA15,KCNIP3,ADAP1,FGF8,NSD2,SLC16A4,ALG8,AUTS2,SPSB1,C2CD4C,JAZF1,CLBA1,ERBB4,KIAA1217,RALGAPA2,ANKRD34A,TCF20,CFAP74,BTBD8,ACADM,CARD11,INSYN2B,BEST2,DESI2,USP6NL,TBXA2R,LUZP2,FAM120A,MRPS18B,NT5C2,ABTB2,SEMA5B,C6,KLLN,C8orf44-SGK3/SGK3,CSRNP2,GPR83,ABLIM3,VAC14,LLGL2,TCERG1L,INTS15,RAVER2,PIFO,ENOPH1,mir-190,DEPDC1,CCL16,RAB6A,ACBD3,GIN1,ARHGEF19,ZNF599,SLC5A1,S100A14,FGGY,SLC12A8,IGSF9B,CELF4,KLHL17,ZFP57,TACSTD2,OLFM1,ALPK2,TRPM4,TMEM176A,ITIH5,ANKRD10,DGKI,HINT3,ACSS3,MVB12A,NFATC1,ARMC5,PDE8A,RNF220,HAND2-AS1,PTPRE,ACSL3,DENND1A,BEND6,ZNF697,PRICKLE1,USP29,PARD3,SAMD4A,TMPO-AS1,DMRT1,SPRED1,MYO1C,ARHGAP24,STAT3,PIK3AP1,MOB2,PLB1,GRM8,DOCK9,PPP1R3E,ASTN1,HSF1,mir-515,IGF2BP3,SMYD3,NSF,WDR90,LRRC2,COG6,EIF4G2,GMPPA,GPATCH11,IMPG1,RNF103,LRRC8D,TLE3,TPRA1,ZNF699,CRNKL1,DEPDC5,CIAO3,PCGF3,GJC1,EMC9,EEF1AKMT3,RAB40C,SLC19A2,ATP9A,CEP85,GMIP,TANC1,TRRAP,PRR5L,SEMA6B,NDUFAF7,CDK4,CMBL,TRIM27,COQ5,CASP6,EDAR,UCK2,IGFBP7,KIAA0930,MCC,ZNF366,FBXW11,SFTA2,SERPING1,CTNND2,CCDC142,LOX,GRM2,FRAS1,YARS2,CYP26C1,GARIN5B,ASPHD2,CNDP1,CLCA4,PHLDB2,AMPD1,ZNF570,OTUD7A,PRKAR1B,ERRFI1,GPX5,PHTF1,SYNPO2,ZNF165,LRRC73,IRX4,USP3,NAV2,PSMC3IP,VIRMA,MALAT1,GOLIM4,GRHL2,IFIT5,GRWD1,TECPR1,IKBIP,MTMR4,TMEM201,MAFA,C5orf58,LINC00473,NELL2,SLC38A11,EXOC6,AP1B1,IQCF5,DGKH,BAHCC1,CYB5D2,TPPP,IL1RAP,P3H4,TMEM217,NRXN2,CBX6,POLE4,TBX5,CLHC1,ART3,FLAD1,RPRM,RDX,MOB3B,PARD3B,MRPL50,MAPK11,P2RX1,GNG7,ZNF597,USP18,ESPNL,ACOXL,NUP85,HOXC12,mir-889,KAT5,CCDC148,SPTBN2,MYOD1,UST,KHDRBS1,GPR85,CLPTM1L,CNDP2,mir-29,MAGI1,MCM3,NLRP6,UVSSA,VAX1,DAB1,SPRING1,AXIN1,C3orf20,TMED7-TICAM2,TAB2,GTF3C3,PIK3R1,TCF7L1,KIF13B,MYT1L,EPSTI1,TTLL9,ZMYM6,PDZRN4,TCF3,SPATA5L1,TNS1,PCNX2,SPTA1,NPAT,KCNT1,DCBLD1,DTYMK,GALNT17,POLR1HASP,RELL2,MS4A10,PRM3,PPP2R2B,KCNJ10,ERI3,FASTK,STK19,MOXD1,PICK1,PRKAR2B,MMAB,OBSCN,GALNT2,MDC1,DSG2,OLFML2A,WNT2B,CFLAR,CXCR4,SUPV3L1,CD160,mir-548,KCNH7,HILPDA,GPX6,MFHAS1,TMEM179,NT5DC3,TNFRSF11A,ME2,DNAH17,PSMA1,DYNC1LI2,KCNMA1,NKD2,CSMD1,NDUFS7,RTCB,CCL13,SLCO2A1,KRTAP17-1,DPYSL2,ACTN1,KBTBD12,TRAF7,TECTA,MAML3,DHX33,PLCH1,PCBP1,METTL18,ZNF440,MSLNL,FABP1,HMBOX1,MAP3K21,HOOK1,PFKFB4,HACD2,HOXB13,OCA2,AMIGO1,NKX2-3,CCNG2,PYGM,GAD1,ARHGAP18,ABCC11,MCUB,CNTFR,POLR1D,EIF2AK1,ZNF672,HAP1,BCAR3,GRIP1,CDK6,ANKRD30A,WWP2,TPX2,DLGAP2,IGHMBP2,CLSTN3,SRSF1,PGD,PROX1,SFXN5,KLHL36,WNT7B,ENTPD4,TRIM35,CNTN6,TBC1D19,SND1,SENP8,SLC9A3,XPO5,ZNF74,TAF10,PTGFRN,AURKB,TTC12,PSD3,SIX3,CCDC190,DNAJC13,CPSF3,PACS2,BNIP3L,ZC3H13,CRISP2,FIS1,GRHL1,TBC1D16,ATP2B2,CRHR1,EEPD1,FZD6,MAD1L1,TMOD3,ACTN4,RAB11FIP4,ESR1,DIP2C,ZNF668,LDLRAD3,EGFR,CDHR1,TMEM39A,TRPM5,RB1CC1,RNF165,SYNGAP1,HMGN3,HAVCR2,TGFBR2,GPX3,SLC6A3,PPP3R1,VNN2,COL4A2,DUSP6,HOXA7,CHRM4,SHPRH,KIF25,IFNL1,PIGG,GLUL,FAM222B,SLC8A1,TIGD1,SGMS2,CYTH2,mir-199,BSG,AHCYL2,KALRN,KIF5C,IRS2,RAB4A,TM4SF18,LHX4,NUS1,ATP6V1C1,MIF4GD,HGFAC,AHCYL1,NUDT13,ATXN1,ZNF17,ARHGEF40,MAST1,OSGIN2,CLASP2,GPT2,DHRS12,KIF21A,TM9SF1,PPL,ACAD10,BIRC3,PISD,RYR3,SARDH,GHR,WDR5,SYNJ2,CLEC3B,LHX8,TLE4,MAN2A2,POMP,ZSCAN30,OLFML2B,USP14,DTNBP1,MAPK8IP3,HHIP,ANAPC10,ESRP2,TMEM37,RBM45,UNC5CL,AGRN,LONP1,GPC2,KRR1,ARHGAP39,CDH8,FBXL16,LFNG,GADL1,DOK2,LAMB4,CYB561,APC,SLC3A2,TSHZ1,GPR45,ZNF552,GFI1B,AGAP3,PLCB3,IGFBP3,ZC3H18,ANKRD12,DNAJB6,GALR1,C20orf96,LCOR,EFCC1,ACOT11,UAP1L1,MBP,LCORL,VPS35,GYG1,NABP1,ABCG1,KAZN,PIKFYVE,MMP13,CILP,CTNNA2,GUCA2B,SLC22A1,PLCH2,SLC39A9,MIGA2,STK17A,ADCK1,HOXC10,FEZ2,PTBP3,EIF2AK3,ZNF365,ATP10D,WNK2,ADCY6,ZIC4,FCHO1,DCAF5,ZFP41,CST5,BBX,ZNF341,CCT7,PNPLA2,CDCA7L,PLEKHA1,SH2B2,HNF1B,GPI,DEPDC7,CENPS/CENPS-CORT,NR4A2,ZNF283,KSR1,CYLD,UNC13A,STK32C,ARHGEF10,JAK2,SAFB2,SEMA6A,EPHB2,SRXN1,TRIM33,APBA2,ANK3,RTF1,CREB5,RPF2,RPS6KA2,OR6M1,DOCK2,NTRK1,GREM2,RPUSD1,TGM2,ICA1,PKP3,ALPK1,FLOT1,FGFR2,C14orf132,NOL11,SLC25A29,LPCAT1,NYNRIN,MOCS3,TRAPPC3,PITX2,ZNF502,TNFSF9,SLCO3A1,CFAP57,PRR3,TNKS,GALNT18,ANO1,POFUT1,CBLN4,TNF,EPM2AIP1,TRIM2,GRM7,MET,ETV3,CDH1,PRSS12,HDAC9,CLK2,LTBP4,ZNF311,EPHA10,ZBTB46,FBXO4,NTN1,ADAM8,SLC9A1,ZNF507,GLMP,ECEL1,GLI2,MED13,LMX1A,IGFBP1,CAV1,PIGT,SIRT3,CLEC9A,SLC38A10,SCO2,GMPR,LUM,GAL,MEX3B,GPD2,MRPL16,VWA2,CTIF,HOXC9,MIA3,CCHCR1,SMARCA4,USP7,FSD1,CEP350,TFAP2D,NPPB,TBX20,CALU,PRRC2A,GABRA1,CORO2B,ZDHHC23,KIAA1671,BICRA,ST8SIA2,TTYH2,PSKH1,BEAN1,SCRIB,TCP11L1,FBN1,GKN1,CTHRC1,LRRC41,CDO1,SEPHS1,MTA2,SYT17,NTNG2,RAP1GAP2,mir-154,BTBD9,TCF25,NHLRC2,DOC2A,CHMP6,SP140L,GNPTAB,CCDC61,DNAH2,ZNF438,RICTOR,NBEAL2,TEKT4,CELSR3,IKZF3,EIF3B,HPCAL4,DIO2,EPHB1,ZNF549,SPRY4,GPR161,HELT,BAIAP2L1,ITPKB,TPRG1,FIBCD1,ZFP28,PGPEP1L,RAB40B,APPBP2,AHCY,ZNF740,TMEM41B,TMEM100,TTC30B,CCDC138,GANC,DSN1,LENG9,NAGPA,PRUNE2,GUCY2D,FSTL4,mir-345,NME1-NME2,PDE2A,PLXNA4,PPME1,UBE3A,CLUH,ADAMTS12,GPR176,RPS6KA1,C5orf34,TAOK2,FTH1,CSTPP1,ZNF253,NCOA4,EXT1,TRAK1,APOBEC3A,ZNF333,SULF1,RND1,COL26A1,KATNAL2,CCDC140,ENSA,PPP1R10,ACTG1,NSG1,LY6H,EDN1,UPK1A,TMEM222,NDUFS5,DVL2,KRTAP12-3,RBM27,ARMC7,RGS20,SLC45A1,ZC3H3,FCGBP,CFAP100,ARHGAP15,RPLP0,FILIP1,RASSF1,ZNF691,EFCAB6,SHANK2,BEST4,CBFA2T3,SESTD1,KRT35,APOLD1,GALNT9,HOXC4,CELF3,FRMD4A,ZMIZ1,POU2AF1,ZNF609,ZNF703,PTN,SDAD1,PDLIM3,PIK3CA,ADAMTS5,E2F2,VENTX,IQSEC1,GPR63,TRIM10,CYFIP2,mir-320,BOK,CTU1,TACR3,ASB10,ZNF664,PPIA,CLDN18,ETNK1,NOX4,RNASEH2B,TYK2,STK39,MSI2,SHC4,ANKRD13D,UBE2I,NAP1L4,ELK3,SLC2A10,ACLY,PDZD9,TMSB10/TMSB4X,TBCCD1,NARF,MREG,CEP295,ABCA13,ACOX3,CLDN7,LMX1B,HAPSTR1,PODXL2,DPYSL4,PRR14,C1orf87,KLHL26,SLC39A11,GALE,GLTP,DGKB,TNFAIP8L1,MYH11,RPL29,FERMT3,ARID3A,MATR3,HS3ST4,DHX32,HAS3,TMEM139,SPECC1L,TIAM1,NGEF,RCC2,ZNF816,SPATC1,ADAMTS1,LACTB2,MACC1,GON7,CHL1,TRIM31,OLFM3,LARP4,ALOX15B,NTAN1,COLGALT2,POMK,CHMP7,RPH3AL,CACNA1I,ZNF827,KIAA1549,NUP93,ROR1,MT1F,TEAD2,VPS39,SLU7,DDIAS,NKX6-1,FAM234A,ECE1,GNG13,ARMC2,PSPC1,FAM149B1,DHX8,CAPN1,ZFR2,ABHD4,KHDC3L,TFIP11,VSIG10L,PCOTH,P4HA3,CKAP2L,ALKAL2,RPAP3,MB21D2,SETDB2,CDC73,ZNF324,SPATA20,SMOC2,ZNF287,NFE2,NLN,SGPP2,OPRD1,ANKRD13C,ADRB2,PRR29,ZNF589,ATP6V1H,IP6K2,SF3B2,PLPP4,SAC3D1,mir-10,PCLAF,mir-24,PAQR7,BASP1,LRWD1,NYAP2,NFKBIA,POLN,TMEM45A,PPP2R5C,CMKLR1,SCARA5,RHCG,TMEM154,VWCE,NKX6-3,ADAMTS13,CYTH1,PLS1,CPSF1,KATNIP,ZIM3,TSC2,JARID2,NAT8L,AGAP1,PRPF40B,SEC22C,TNNT1,RTBDN,ARL2,RELT,UQCRC1,ESPN,CLRN2,EPHB3,IL1B,GAP43,ALYREF,NFIB,ANXA2,IGFBP5,GALNT11,CAPN10,OTUD6B,P4HA1,DHRS2,FZD4,NOL10,CYP46A1,DIXDC1,HSD17B14,SILC1,ELFN2,MED8,LLCFC1,THBS2,ANKH,TRIM6-TRIM34,UHRF1,PSMD1,DGKA,ANKRD46,SPRYD3,SNX17,ANXA7,FGFBP3,GAK,TARBP1,VWA5B2,PDCD2,FAM161A,CAMK2D,IGSF22,RAB11FIP1,ADIPOQ,PPP1R32,MFSD9,BHLHA15,KCNQ1,STON1-GTF2A1L,PELO,SP6,SEC24B,KDELR1,BATF2,RGMB,ANO2,RAB3C,WRAP73,JAG1,ARHGAP17,ERC2,NDC1,TLK1,SSC5D,TENM2,RASSF4,GOLPH3,TMTC4,BUB1,LDB3,GPAM,SLC1A6,FGF9,TACC1,MAP2K5,SOWAHB,SDS,MFSD5,SCFD2,FBXL17,IQCK,NRXN3,PANK1,PNISR,FOS,CYTH3,RPS13,PPP1R15B,PNPLA3,MYOF,PARVG,ZNF10,KCNJ15,ZNF212,NUDT5,SGCD,NUP155,AKAP1,RPS6KB1,VSX2,ADRA1B,METTL21A,AP3B2,KLHDC8A,PAX5,ANKFY1,VASH1,BECN1,SSH1,PCID2,IGF1R,WDR88,BCL6,ZNF684,CRTC1,SORBS1,CXCR1,HRC,ZNF274,DNMT3A,STAM2,SOCS6,COL13A1,IFI16,AACS,EPS15,QSOX2,SLC31A2,SHMT2,MMP9,AK6,NOM1,CXXC1,LRRC45,SAMD11,HACE1,MYCNOS,RHBG,RNF39,SFRP5,MKLN1,mir-498,DUSP19,ABT1,RBFOX3,PPIL2,SLFN13,DMTF1,ITPKC,mir-423,DCUN1D1,ADIRF,OVCH1,TAF2,MYG1,WWTR1,CEP120,DMGDH,MIA2,TMBIM6,ALDH4A1,SRCIN1,FOXP4,BAIAP2,GP5,PRDM2,USP2,BCL2,MAML1,SLC12A5,VPS4B,HIPK2,PKNOX1,ZBTB7A,NKX6-2,HCRTR1,MGRN1,VXN,KCNB1,ZMAT5,ZNF397,FOXK1,ZNF678,RGL2,MYH9,DTNA,CCM2,SBK1,ZDHHC7,CIDEA,CACTIN,BCL9L,TMCO3,PCK1,MTDH,LINC00667,ATP8B3,MADCAM1,MECOM,ENG,EPB41L4A,TRAF5,MYO5B,NMB,RASGEF1C,EPS8,MEIS1,SOX9,KAT14,CIAPIN1,KCNJ16,PPFIA4,FOXO3,ZBED8,DDX41,CIPC,PRSS54,ASAP1,DNAAF9,F11R,MECR,NXN,CLVS1,PAPSS2,COL4A4,DHRS13,B4GAT1,UNC79,NIF3L1,DHX16,RAD51B,C4orf47,DLX1,PJA2,TMIE,PON2,PRTFDC1,MTOR,RGMA,COL18A1,PLCXD3,ACMSD,FAM50B,SYMPK,ZNHIT2,HHLA2,SQSTM1,SSR2,SLC12A7,USP44,MAFB,CSNK1G2,KLK11,NR5A2,SMC3,GALM,GLIS1,ATF3,NFIC,CRLF1,PPFIA1,ACTB,ABHD11,THAP6,NXPH1,VMP1,AGO2,APBB1,PRRT2,PKP4,HOXC6,ATXN10,HOXD9,KCNA5,GDF10,ACTBL2,RTN1,TNKS1BP1,TYSND1,RNF130,CAMK1D,PI4KA,NDUFA4,LMCD1,FOXA1,PANX1,TMEM131,EIF2A,HTR6,PAIP1,LPL,PPP1R13B,TPCN2,BNIP3,STK4,WDR45B,C9orf131,CNOT8,GLT1D1,SERPINE2,GABRP,ASH1L,ST3GAL5,TAF12,FGF18,ST14,PODXL,NTNG1,EPHA2,EDARADD,MYO16,HSPE1,RPL6,TUBB2A,C11orf96,ELP3,UBE2E2,PAX1,FBLN5,DSCAM,PDLIM2,PCNT,TMEM141,PCMT1,FNDC3B,GATA4,FUCA2,BEST1,LINC01124,LAMA4,POU3F1,KCNJ1,GLB1L2,IGSF11,ASPSCR1,HLA-E,NEU1,SH2D4A,CHRM3,ARHGAP35,CLEC4D,CHRNA3,SLC1A4,LSM4,FOXF2,TRAK2,TERT,GFAP,NXPE3,GATAD2B,PGGHG,TMEM52,CENPF,SEPTIN4,NEFM,GPR12,SYVN1,RAB19,ZNF687,HK1,MPHOSPH6,OGA,PAM,PNPT1,NPC1,AMACR,KCNQ5,SATB2,ESPL1,PRKCQ,PHB1,PHIP,DES,RDH13,RXRG,ONECUT1,PBX3,VPS50,USP1,RRS1,RAB7A,CYP4B1,RBM46,MAP7,GFI1,LILRB2,XPA,FBXW8,SEC23A,TNPO2,GPR156,SLC26A1,MAN1B1,STARD3,PRXL2A,FIBIN,FAM171A2,PGBD4,PTPRZ1,NNT,DDI1,CACNA1E,LIPC,RAB12,DYRK1B,PITPNM3,COL1A2,SPI1,GABRB3,ASPM,CENPM,AGO4,CACNA1H,MOS,STOX1,BBOX1,LTF,SNX8,NR3C1,BTBD6,ZNF441,HNF4A,PIEZO1,ITGB4,BMP3,CCSER2,SLC5A8,CLDN10,SYNC,SERTM1,DBNDD1,CCDC43,ZNF560,TJP1,NRP2,DAB2IP,ZSWIM5,GLRX2,KYAT1,HSD17B12,IMPACT,CD40,C5orf22,PRDX3,METTL9,LDLR,RHBDF1,SLC44A5,RSPO4,PPP1R17,TBC1D17,KLHL6,ITGB3,DFFB,MIEF2,BMPER,PIN1,BSCL2,SLBP,CPA5,METAP1,CXADR,MAP3K3,ASGR2,CASP7,ESYT2,CFAP299,MEP1B,SPTBN4,TBC1D2,NEK10,MNT,CUBN,DYNC1LI1,PKD1L1,AKAP8,SLC9A8,KRTAP12-4,SOBP,KRT18,CBLC,MRPL23,NPNT,PBX1,FSHB,ADAMTS19,AGAP2,SYNE1,FAM193A,PEX10,MFSD2A,MAPK1,ASPH,NUDT15,NKX2-6,AVPR1B,SLC45A4,DHX9,SLC39A3,HEPHL1,ADORA1,BUB1B-PAK6,IFT140,ERCC6	2801
Lymphohematopoietic neoplasia	9.08e-09	AUTS2,C2CD4C,ERBB4,KIAA1217,ELF2,CFAP74,CARD11,PANK4,USP6NL,LRBA,SORL1,SPEG,FAM120A,LUZP2,NT5C2,SLC19A1,NECTIN1,SEMA5B,SOX15,SERPINA3,DCAF7,C6,ZSWIM4,HECW1,C8orf44-SGK3/SGK3,DOCK10,KIAA1614,MANEAL,TCERG1L,RASGRF1,HOXA1,SLAMF8,EHMT2,B3GAT1,ACBD3,ZNF599,CLIP1,SLC5A1,CCDC40,CREBBP,NAGS,IGSF9B,ALPK2,CDH13,ITIH5,KLHL29,NFATC1,ARMC5,SH2B1,PDE8A,MRPS22,HAND2-AS1,PRDM16,ACSL3,PTPRE,PPFIA3,PRICKLE1,MTCH2,PARD3,MCRS1,SPRED1,ACSL6,MYF5,PROM1,ARHGAP24,MYO1C,STAT3,ADCY3,PIK3AP1,RNF31,CBLB,MOB2,GRM8,DOCK9,ARHGAP27,HSF1,SLX4IP,mir-515,IGF2BP3,SMYD3,PPP1R9A,CUL9,GMPPA,PXDN,RNF103,TBCE,TLE3,B4GALNT3,FMC1,ZNF699,EEF1AKMT3,NQO1,XKR6,LAMA5,PPP4R2,GABRR1,PAQR5,COL20A1,ERMAP,TACC2,TANC1,TRRAP,HMGA1,CDK4,DISP2,PDK4,DAGLA,USP39,IGSF3,DHCR24,IGFBP7,MATN3,TMEM132D,SOX11,MCC,SFTA2,CTNND2,FRAS1,ASPHD2,CNDP1,CLCA4,RADIL,ADAMTS17,RYR1,OTUD7A,KRT72,TLL2,SYNPO2,PEG10,USP3,TNRC18,NAV2,PSMC3IP,FMN1,TIMP2,GOLIM4,CPSF7,APOB,NALF1,GRWD1,IKBIP,MTMR4,MYOCD,ZFP37,KDM4B,ZNF148,MAFA,PCDHA1,EHHADH,WT1,NELL2,MGMT,FAM110A,BAHCC1,CYB5D2,IL1RAP,ADAMTSL4,CCDC146,U2AF2,P3H4,NRXN2,POLE4,RXRB,ART3,KCNE4,RDX,RASSF5,MOB3B,FBXO28,PROK2,IRF2BP2,JMJD7,LRMDA,ZDHHC19,C2orf73,NSG2,SMAD6,MYOM2,ESPNL,JPH2,XKR4,ACOXL,RGS6,BACH2,KAT5,CCDC148,HEATR1,MYOD1,RORA,KHDRBS1,PDGFC,BRAF,LATS2,mir-638,mir-29,MAGI1,C1QTNF4,UVSSA,AXIN1,TAB2,MESP2,PIK3R1,GTF3C3,TCF7L1,MYT1L,EPSTI1,PTPRN2,CFAP65,TCF3,TNS1,PCNX2,BMS1,SPTA1,GLI3,CTC1,NPAT,F5,HMOX1,ZNF660,PPP2R2B,BAALC,PRKAR2B,CNGA4,IFI44L,OBSCN,MDC1,ADCY1,CXCR4,CFLAR,ACAN,CD160,UGGT1,TMEM179,LRP1,ME2,DNAH17,ZFHX3,FERMT2,KCNMA1,ARHGAP10,CSMD1,SMAD2,TNFRSF21,KRTAP17-1,TRAF7,TECTA,MAML3,RFPL2,DHX33,PLCH1,RNF13,PCBP1,ZNF440,MAP3K21,HOOK1,OCA2,PLTP,TPO,PYGM,ANKRD11,FOXP1,ARHGAP18,ABCC11,CNTFR,GPSM1,EIF2AK1,HAP1,MXD1,BCAR3,GRIP1,TRAPPC2B,CDK6,SLC6A1,ANKRD30A,TG,ALDH8A1,DLGAP2,RORB,IGHMBP2,EP400,SRSF1,PLOD2,TTF2,KCNS2,CNTN6,FBXO38,SND1,SEM1,SLC6A4,PTGFRN,AURKB,SIX3,DNAJC13,CPSF3,PCBP3,B4GALNT2,BNIP3L,PMM2,ZC3H13,CACNG3,PRKACB,LRP1B,THPO,DGKD,ATP2B2,CRHR1,SCN5A,EEPD1,FZD6,MAD1L1,OR5AU1,CPNE3,RAB11FIP4,DIP2C,TET3,ESR1,LOXHD1,LDLRAD3,HDAC5,EGFR,CDHR1,TMEM39A,PLEKHO1,PTPRM,TRPM5,RB1CC1,SLC43A1,MAPK8IP2,HAVCR2,ALPL,PI4KB,TGFBR2,SLC6A3,GPX3,RPTOR,PPP3R1,COL4A2,JAM3,CHRM4,SHPRH,HOXA7,KIF25,ANP32A,A2ML1,SLC8A1,TIGD1,SF1,PC,DLG5,CLPTM1,COLEC12,mir-199,PPP1R26,ALDH2,NFXL1,KALRN,PRR12,MMP26,CUX1,CACHD1,KIF5C,IRS2,RAB4A,ANK1,ABCA1,KCNJ14,PMEL,NDUFV1,POSTN,NAA35,ANKS1B,ATXN1,MAST1,KLHL21,DHRS12,NR4A3,KIF21A,DMBT1,BIRC3,FSCN2,RYR3,GHR,CCDC18,C22orf42,TLE4,ATP11A,NTM,CORIN,USP14,SETBP1,WNT1,OR2V2,PTPRG,TNXB,AGRN,SLC5A9,LONP1,KRR1,CDH8,ITGA5,LFNG,KDM4C,PDE3B,KCTD15,TLR9,LAMB4,CYB561,APC,GPR45,ITGA2B,FYN,IGFBP3,ZC3H18,GALR1,C20orf96,GOLGA3,CDH11,PRKCZ,ACOT11,INPP5A,LRRC8A,COL15A1,LCORL,GYG1,COL17A1,ABCG1,KAZN,VWC2,CILP,CTNNA2,KNDC1,PTPRK,PLCG1,STK17A,FRZB,TBC1D22A,EIF2AK3,PPEF2,ZNF365,LTBP1,WNK2,ADCY6,DCAF5,ZIC4,DKK2,S100PBP,BBX,EBF3,PNPLA2,KCNMB3,MAP1B,LAMTOR2,SH2B2,KCND3,HNF1B,GPI,NR4A2,HOXB2,KSR1,DNAJA4,CYLD,UNC13A,STK32C,JAK2,FBXL4,NACAD,SAFB2,EPHB2,TRIM33,ANK3,OR6M1,MYO1E,TTLL8,ALDH5A1,CLCC1,DOCK2,NTRK1,GADD45A,NUBP1,ARID1A,DMRTB1,RPUSD1,ICA1,CD200,NOTCH3,PKP3,ALPK1,FGFR2,LPCAT1,NYNRIN,TUBG2,MMP12,SLCO3A1,PRR3,TNKS,TMEM266,ANO1,TNF,CHRM5,XPO4,NT5C1B,NPHS1,GRM7,MET,TOLLIP,ARL6IP1,CDH1,HDAC4,PRSS12,HDAC9,MMP15,CHD5,LTBP4,EPHA10,ZNF311,P3H2,ZBTB46,SLC9A1,SHANK1,ECEL1,GLI2,NOTCH4,CAV1,PIGT,SIRT3,FBXO10,CLEC9A,RUNX3,TENM4,LUM,PGS1,RSAD2,MIA3,SMARCA4,USP7,FSD1,CEP350,GMDS,GRM3,TFAP2D,SCN9A,HOXC13,GABRA1,TBCK,KIAA1671,BEAN1,SCRIB,FBN1,CCNA1,DIO3,ATG7,PRDM1,CDO1,THEM4,ATP10A,BIRC6,mir-154,ZNF423,GTF2IRD1,CHMP6,GNPTAB,DNAH2,RICTOR,TEKT4,CELSR3,MED29,IKZF3,EPHB1,ZNF549,CA2,GREB1,ITPKB,SPAG1,KLK4,SIN3A,RAB40B,SPECC1,ADGRD1,DSCAML1,C7orf50,TTC30B,CCDC138,RELN,KRTAP10-10,PRUNE2,GUCY2D,SLC6A2,LPP,PLXNA4,UBE3A,CLUH,ADAMTS12,RALA,RPS6KA1,ABLIM1,KIF21B,TAOK2,ZNF253,TRAK1,TCP11,APOBEC3A,PLPPR4,SULF1,DHDH,KATNAL2,TLR4,BCAS3,ACTG1,MYH7B,EDN1,DVL2,SLCO1A2,SLC45A1,RHO,FCGBP,ARHGAP15,RPLP0,ZZEF1,ODF2L,EFCAB6,SHANK2,KCNN3,GJB6,C8orf48,RBM42,CBFA2T3,SESTD1,HAPLN3,PFKFB3,CELF3,FRMD4A,ZMIZ1,POU2AF1,ZNF609,PDLIM3,PIK3CA,ADAMTS5,E2F2,VENTX,CYFIP2,ILDR1,mir-320,HSP90AA1,ASB10,TACR3,PRR23C,ADIG,PPIA,ETNK1,NOX4,CDK9,TYK2,STK39,ZNF526,ABCA4,UBE2I,ATP2C2,ACLY,CCDC88C,COL11A2,C4orf50,DAG1,TRIM14,L1TD1,TMSB10/TMSB4X,NCOR2,ABCA13,CLDN7,ARHGEF10L,BCL2L14,GNB1,MAP3K10,PELI1,PODXL2,STAU2,DGKB,MYH11,ARID3A,PRKCE,TBCD,ARHGEF3,DHX32,CCND2,TNFRSF1B,NGEF,ALK,TIAM1,RCC2,HTR3A,TFAP2A,KDM3B,VWA1,MACC1,CHL1,CAV2,ALOX15B,GEN1,PDIA2,FAT3,HELB,HNRNPU,CACNA1I,KIAA1549,ROR1,SERPINC1,DOCK1,STK33,TEAD2,SERINC2,SPTBN1,FN1,DLC1,PRPF8,GPR39,ECE1,NR1H3,BMP6,BMP7,CTBS,MUC5B,MS4A1,EYA1,STAT4,BRD3,SENP6,KHDC3L,BCHE,VSIG10L,ZNF3,ATXN2,DUSP22,HCN4,KANK2,CKAP2L,CAMTA1,SETDB2,CDC73,SORCS2,SPATA20,ARHGEF1,NFE2,RLF,FAP,SGPP2,OPRD1,ADRB2,ATP6V1H,SF3B2,SAC3D1,PCDH9,mir-10,BASP1,mir-24,LRWD1,NYAP2,POMGNT1,NSMAF,NFKBIA,HSPA6,DLL4,SCARA5,CLDN14,NKX6-3,SMAD3,CPSF1,TSC2,ZFP36L1,JARID2,JPH3,NAT8L,AGAP1,PRPF40B,RNF150,ESPN,ANKRD17,UQCRC1,LAD1,EPHB3,IL1B,NEMF,NFIB,ANXA2,IGFBP5,GALNT11,CAPN10,P4HA1,WDR31,ELOVL4,THBS2,ANKH,STMN2,ANTXR1,PSMD1,SRP72,DGKA,CXCL14,SPRYD3,STAMBPL1,TBC1D1,PAX4,CD226,MAP3K6,TMEM132A,IGSF22,ADIPOQ,NCAPG2,HYAL4,STON1-GTF2A1L,SDC1,SEC24B,RGMB,GIPR,CXXC5,ZMYND11,SUSD2,FBXL7,ARHGAP17,JAG1,ERC2,ITGAX,TLK1,MEF2C,SSC5D,TENM2,RASSF4,PLEKHG2,GOLPH3,LDB3,ERG,FGF9,MAP2K5,NDUFA5,COL1A1,SYBU,MAML2,NRXN3,FOS,RPS13,MYOF,LRIG1,PNPLA3,DNMBP,ZNF10,KCNJ15,ZNF212,PSMB2,mir-379,HMCN1,KLC4,RPS6KB1,ADRA1B,NRG1,KLHDC8A,PAX5,VASH1,ANKFY1,FAM110B,IGF1R,BCL6,AHR,CRTC1,HRC,IFI35,DNMT3A,STAM2,SOCS6,CILK1,ZBTB49,MMP9,CXXC1,HACE1,ASH2L,HAO2,DMTF1,mir-423,GRM5,TOX3,MAP3K5,DCUN1D1,TENM3,EFR3A,CEP120,ELOVL5,DHTKD1,DMGDH,MIA2,WNT16,ALDH4A1,LAMP1,PRDM2,USP2,CEP68,BCL2,SLC12A5,MAML1,ZBTB7A,TUBB3,DLEC1,PCNX3,TMPRSS6,PCDHGA1,mir-132,MYH9,TRAPPC9,DTNA,CACTIN,BCL9L,TMCO3,ATG9A,PTPRS,LRRC52,SDHAF4,INSIG1,MYOM3,RPL11,MECOM,ENG,NACA2,EPB41L4A,TRAF5,MYO5B,PLPPR5,RPS16,RASGEF1C,MEIS1,KCNJ16,DDX41,FOXO3,CIPC,F11R,NXN,MKNK2,COL4A4,ADAMDEC1,F13A1,KCNH2,CYP11B2,PHLDB3,UNC79,TLX3,DHX16,ZNF276,NUF2,HEATR4,PRR5,PON2,UBC,IMPDH1,MTOR,DAZAP1,MAD2L1BP,RGS7BP,SPSB4,ZNF521,COL18A1,EML1,SQSTM1,SLC7A13,CSNK1G2,MAFB,DAW1,SMC3,ATF3,NFIC,C1orf94,ACTB,SAMD9,VMP1,VPS13D,PTPN13,PKP4,CEP112,RTN1,DNAH9,PI4KA,NDUFA4,EIF2A,TMEM131,PAIP1,LPL,TMEM132C,BNIP3,STK4,ZBTB16,GABRP,ASH1L,EPHA2,EDARADD,MYO16,RPL6,TUBB2A,DSCAM,FNDC3B,RPRD2,GATA4,FUCA2,BEST1,ATP1B1,POU3F1,GLB1L2,CASZ1,SIPA1L3,HLA-E,MAP4K4,NOTCH1,CHRM3,ARHGAP35,FOXF2,TERT,GFAP,PLEC,C1orf116,SEPTIN4,CENPF,TFDP1,CRACD,AMACR,KCNQ5,ARIH1,SATB2,ESPL1,PRKCQ,SALL4,PHIP,DES,DCTN2,RXRG,MAP2K1,PBX3,LPIN1,RRS1,CYP4B1,MYH14,LILRB2,MAP7,GPR156,ST18,FAM171A2,CIITA,PTPRZ1,CACNA1E,LIPC,B4GALNT1,FAF1,COL1A2,ASB3/GPR75-ASB3,SPI1,GABRB3,RHOBTB1,PAX2,FRYL,CACNA1H,SKI,ZIC1,KIF1B,GRIN2A,NR3C1,TNFRSF13C,RARG,ITGB4,ACVR1,SLC5A8,UBR2,TJP1,COMT,NRP2,CD40,C5orf22,SLC6A19,ZBTB4,DPP4,BMAL1,LDLR,KLHL6,ITGB3,BMPER,RHOBTB3,BSCL2,CPA5,PNKD,CASP7,ESYT2,SH3PXD2A,SPTBN4,MEP1B,NEK10,COL6A3,CUBN,MNT,MTA1,AKAP8,PKD1L1,SLC9A8,ANKS1A,KRT18,CBLC,SH2B3,NPNT,AGAP2,ADAMTS19,SYNE1,RPS23,MAPK1,AVPR1B,SLC45A4,NSD2,ADORA1,BUB1B-PAK6,IFT140,ERCC6	1110
Hematopoietic neoplasm	9.88e-09	AUTS2,C2CD4C,ERBB4,KIAA1217,ELF2,CFAP74,CARD11,PANK4,USP6NL,LRBA,SORL1,SPEG,FAM120A,LUZP2,NT5C2,SLC19A1,NECTIN1,SEMA5B,SOX15,SERPINA3,DCAF7,C6,ZSWIM4,HECW1,C8orf44-SGK3/SGK3,DOCK10,KIAA1614,MANEAL,TCERG1L,RASGRF1,HOXA1,SLAMF8,EHMT2,B3GAT1,ACBD3,ZNF599,CLIP1,SLC5A1,CCDC40,CREBBP,NAGS,IGSF9B,ALPK2,CDH13,ITIH5,KLHL29,NFATC1,ARMC5,SH2B1,PDE8A,MRPS22,HAND2-AS1,PRDM16,ACSL3,PTPRE,PPFIA3,PRICKLE1,MTCH2,PARD3,MCRS1,SPRED1,ACSL6,MYF5,PROM1,ARHGAP24,MYO1C,STAT3,ADCY3,PIK3AP1,RNF31,CBLB,MOB2,GRM8,DOCK9,ARHGAP27,HSF1,SLX4IP,mir-515,IGF2BP3,SMYD3,PPP1R9A,CUL9,GMPPA,PXDN,RNF103,TBCE,TLE3,B4GALNT3,FMC1,ZNF699,EEF1AKMT3,NQO1,XKR6,LAMA5,PPP4R2,GABRR1,PAQR5,COL20A1,ERMAP,TACC2,TANC1,TRRAP,HMGA1,CDK4,DISP2,PDK4,DAGLA,USP39,IGSF3,DHCR24,IGFBP7,MATN3,TMEM132D,SOX11,MCC,SFTA2,CTNND2,FRAS1,ASPHD2,CNDP1,CLCA4,RADIL,ADAMTS17,RYR1,OTUD7A,KRT72,TLL2,SYNPO2,PEG10,USP3,TNRC18,NAV2,PSMC3IP,FMN1,TIMP2,GOLIM4,CPSF7,APOB,NALF1,GRWD1,IKBIP,MTMR4,MYOCD,ZFP37,KDM4B,ZNF148,MAFA,PCDHA1,EHHADH,WT1,NELL2,MGMT,FAM110A,BAHCC1,CYB5D2,IL1RAP,ADAMTSL4,CCDC146,U2AF2,P3H4,NRXN2,POLE4,RXRB,ART3,KCNE4,RDX,RASSF5,MOB3B,FBXO28,PROK2,IRF2BP2,JMJD7,LRMDA,ZDHHC19,C2orf73,NSG2,SMAD6,MYOM2,ESPNL,JPH2,XKR4,ACOXL,RGS6,BACH2,KAT5,CCDC148,HEATR1,MYOD1,RORA,KHDRBS1,PDGFC,BRAF,LATS2,mir-638,mir-29,MAGI1,C1QTNF4,UVSSA,AXIN1,TAB2,MESP2,GTF3C3,PIK3R1,TCF7L1,MYT1L,EPSTI1,PTPRN2,CFAP65,TCF3,TNS1,PCNX2,BMS1,SPTA1,GLI3,CTC1,NPAT,F5,HMOX1,ZNF660,PPP2R2B,BAALC,PRKAR2B,CNGA4,IFI44L,OBSCN,MDC1,ADCY1,CXCR4,CFLAR,ACAN,CD160,UGGT1,TMEM179,LRP1,ME2,DNAH17,ZFHX3,FERMT2,KCNMA1,ARHGAP10,CSMD1,SMAD2,TNFRSF21,KRTAP17-1,TRAF7,TECTA,MAML3,RFPL2,DHX33,PLCH1,RNF13,PCBP1,ZNF440,MAP3K21,HOOK1,OCA2,PLTP,TPO,PYGM,ANKRD11,FOXP1,ARHGAP18,ABCC11,CNTFR,GPSM1,EIF2AK1,HAP1,MXD1,BCAR3,GRIP1,TRAPPC2B,CDK6,SLC6A1,ANKRD30A,TG,ALDH8A1,DLGAP2,RORB,IGHMBP2,EP400,SRSF1,PLOD2,TTF2,KCNS2,CNTN6,FBXO38,SND1,SEM1,SLC6A4,PTGFRN,AURKB,SIX3,DNAJC13,CPSF3,PCBP3,B4GALNT2,BNIP3L,PMM2,ZC3H13,CACNG3,PRKACB,LRP1B,THPO,DGKD,ATP2B2,CRHR1,EEPD1,FZD6,MAD1L1,OR5AU1,CPNE3,RAB11FIP4,DIP2C,TET3,ESR1,LOXHD1,LDLRAD3,HDAC5,EGFR,CDHR1,TMEM39A,PLEKHO1,PTPRM,TRPM5,RB1CC1,SLC43A1,MAPK8IP2,HAVCR2,ALPL,PI4KB,TGFBR2,SLC6A3,GPX3,RPTOR,PPP3R1,COL4A2,JAM3,CHRM4,SHPRH,HOXA7,KIF25,ANP32A,A2ML1,SLC8A1,TIGD1,SF1,PC,DLG5,CLPTM1,COLEC12,mir-199,PPP1R26,ALDH2,NFXL1,KALRN,PRR12,MMP26,CUX1,CACHD1,KIF5C,IRS2,RAB4A,ANK1,ABCA1,KCNJ14,PMEL,NDUFV1,POSTN,NAA35,ANKS1B,ATXN1,MAST1,KLHL21,DHRS12,NR4A3,KIF21A,DMBT1,BIRC3,FSCN2,RYR3,GHR,CCDC18,C22orf42,TLE4,ATP11A,NTM,CORIN,USP14,SETBP1,WNT1,OR2V2,PTPRG,TNXB,AGRN,SLC5A9,LONP1,KRR1,CDH8,ITGA5,LFNG,KDM4C,PDE3B,KCTD15,TLR9,LAMB4,CYB561,APC,GPR45,ITGA2B,FYN,IGFBP3,ZC3H18,GALR1,C20orf96,GOLGA3,CDH11,PRKCZ,ACOT11,INPP5A,LRRC8A,COL15A1,LCORL,GYG1,COL17A1,ABCG1,KAZN,VWC2,CILP,CTNNA2,KNDC1,PTPRK,PLCG1,STK17A,FRZB,TBC1D22A,EIF2AK3,PPEF2,ZNF365,LTBP1,WNK2,ADCY6,DCAF5,ZIC4,DKK2,S100PBP,BBX,EBF3,PNPLA2,KCNMB3,MAP1B,LAMTOR2,SH2B2,KCND3,HNF1B,GPI,NR4A2,HOXB2,KSR1,DNAJA4,CYLD,UNC13A,STK32C,JAK2,FBXL4,NACAD,SAFB2,EPHB2,TRIM33,ANK3,OR6M1,MYO1E,TTLL8,ALDH5A1,CLCC1,DOCK2,NTRK1,GADD45A,NUBP1,ARID1A,DMRTB1,RPUSD1,ICA1,CD200,NOTCH3,PKP3,ALPK1,FGFR2,LPCAT1,NYNRIN,TUBG2,MMP12,SLCO3A1,PRR3,TNKS,TMEM266,ANO1,TNF,CHRM5,XPO4,NT5C1B,NPHS1,GRM7,MET,TOLLIP,ARL6IP1,CDH1,HDAC4,PRSS12,HDAC9,MMP15,CHD5,LTBP4,EPHA10,ZNF311,P3H2,ZBTB46,SLC9A1,SHANK1,ECEL1,GLI2,NOTCH4,CAV1,PIGT,SIRT3,FBXO10,CLEC9A,RUNX3,TENM4,LUM,PGS1,RSAD2,MIA3,SMARCA4,USP7,FSD1,CEP350,GMDS,GRM3,TFAP2D,SCN9A,HOXC13,GABRA1,TBCK,KIAA1671,BEAN1,SCRIB,FBN1,CCNA1,DIO3,ATG7,PRDM1,CDO1,THEM4,ATP10A,BIRC6,mir-154,ZNF423,GTF2IRD1,CHMP6,GNPTAB,DNAH2,RICTOR,TEKT4,CELSR3,MED29,IKZF3,EPHB1,ZNF549,CA2,GREB1,ITPKB,SPAG1,KLK4,SIN3A,RAB40B,SPECC1,ADGRD1,DSCAML1,C7orf50,TTC30B,CCDC138,RELN,KRTAP10-10,PRUNE2,GUCY2D,SLC6A2,LPP,PLXNA4,UBE3A,CLUH,ADAMTS12,RALA,RPS6KA1,ABLIM1,KIF21B,TAOK2,ZNF253,TRAK1,TCP11,APOBEC3A,PLPPR4,SULF1,DHDH,KATNAL2,TLR4,BCAS3,ACTG1,MYH7B,DVL2,SLCO1A2,SLC45A1,RHO,FCGBP,ARHGAP15,RPLP0,ODF2L,ZZEF1,EFCAB6,SHANK2,KCNN3,GJB6,C8orf48,RBM42,CBFA2T3,SESTD1,HAPLN3,PFKFB3,CELF3,FRMD4A,ZMIZ1,POU2AF1,ZNF609,PDLIM3,PIK3CA,ADAMTS5,E2F2,VENTX,CYFIP2,ILDR1,mir-320,HSP90AA1,ASB10,TACR3,PRR23C,ADIG,PPIA,ETNK1,NOX4,CDK9,TYK2,STK39,ZNF526,ABCA4,UBE2I,ATP2C2,ACLY,CCDC88C,COL11A2,C4orf50,DAG1,TRIM14,L1TD1,TMSB10/TMSB4X,NCOR2,ABCA13,CLDN7,ARHGEF10L,BCL2L14,GNB1,MAP3K10,PELI1,PODXL2,STAU2,DGKB,MYH11,ARID3A,PRKCE,TBCD,ARHGEF3,DHX32,CCND2,TNFRSF1B,TIAM1,NGEF,ALK,RCC2,HTR3A,TFAP2A,KDM3B,VWA1,MACC1,CHL1,CAV2,ALOX15B,GEN1,PDIA2,FAT3,HELB,HNRNPU,CACNA1I,KIAA1549,ROR1,SERPINC1,DOCK1,STK33,TEAD2,SERINC2,SPTBN1,FN1,DLC1,PRPF8,GPR39,ECE1,NR1H3,BMP6,BMP7,CTBS,MUC5B,MS4A1,EYA1,STAT4,BRD3,SENP6,KHDC3L,BCHE,VSIG10L,ZNF3,ATXN2,DUSP22,HCN4,KANK2,CKAP2L,CAMTA1,SETDB2,CDC73,SORCS2,SPATA20,ARHGEF1,NFE2,RLF,FAP,SGPP2,OPRD1,ADRB2,ATP6V1H,SF3B2,SAC3D1,PCDH9,mir-10,BASP1,mir-24,LRWD1,NYAP2,POMGNT1,NSMAF,NFKBIA,HSPA6,DLL4,SCARA5,CLDN14,NKX6-3,SMAD3,CPSF1,TSC2,ZFP36L1,JARID2,JPH3,NAT8L,AGAP1,PRPF40B,RNF150,ESPN,ANKRD17,UQCRC1,LAD1,EPHB3,IL1B,NEMF,NFIB,ANXA2,IGFBP5,GALNT11,CAPN10,P4HA1,WDR31,ELOVL4,THBS2,ANKH,STMN2,ANTXR1,PSMD1,SRP72,DGKA,CXCL14,SPRYD3,STAMBPL1,TBC1D1,PAX4,CD226,MAP3K6,TMEM132A,IGSF22,ADIPOQ,NCAPG2,HYAL4,STON1-GTF2A1L,SDC1,SEC24B,RGMB,GIPR,CXXC5,ZMYND11,SUSD2,FBXL7,ARHGAP17,JAG1,ERC2,ITGAX,TLK1,MEF2C,SSC5D,TENM2,RASSF4,PLEKHG2,GOLPH3,LDB3,ERG,FGF9,MAP2K5,NDUFA5,COL1A1,SYBU,MAML2,NRXN3,FOS,RPS13,MYOF,LRIG1,PNPLA3,DNMBP,ZNF10,KCNJ15,ZNF212,PSMB2,mir-379,HMCN1,KLC4,RPS6KB1,ADRA1B,NRG1,KLHDC8A,PAX5,VASH1,ANKFY1,FAM110B,IGF1R,BCL6,AHR,CRTC1,HRC,IFI35,DNMT3A,STAM2,SOCS6,CILK1,ZBTB49,MMP9,CXXC1,HACE1,ASH2L,HAO2,DMTF1,mir-423,GRM5,TOX3,MAP3K5,DCUN1D1,TENM3,EFR3A,CEP120,ELOVL5,DHTKD1,DMGDH,MIA2,WNT16,ALDH4A1,LAMP1,PRDM2,USP2,CEP68,BCL2,SLC12A5,MAML1,ZBTB7A,TUBB3,DLEC1,PCNX3,TMPRSS6,PCDHGA1,mir-132,MYH9,TRAPPC9,DTNA,CACTIN,BCL9L,TMCO3,ATG9A,PTPRS,LRRC52,SDHAF4,INSIG1,MYOM3,RPL11,MECOM,ENG,NACA2,EPB41L4A,TRAF5,MYO5B,PLPPR5,RPS16,RASGEF1C,MEIS1,KCNJ16,DDX41,FOXO3,CIPC,F11R,NXN,MKNK2,COL4A4,ADAMDEC1,F13A1,KCNH2,CYP11B2,PHLDB3,UNC79,TLX3,DHX16,ZNF276,NUF2,HEATR4,PRR5,PON2,UBC,IMPDH1,MTOR,DAZAP1,MAD2L1BP,RGS7BP,SPSB4,ZNF521,COL18A1,EML1,SQSTM1,SLC7A13,MAFB,DAW1,CSNK1G2,SMC3,ATF3,NFIC,C1orf94,ACTB,SAMD9,VMP1,VPS13D,PTPN13,PKP4,CEP112,RTN1,DNAH9,PI4KA,NDUFA4,EIF2A,TMEM131,PAIP1,LPL,TMEM132C,BNIP3,STK4,ZBTB16,GABRP,ASH1L,EPHA2,EDARADD,MYO16,RPL6,TUBB2A,DSCAM,FNDC3B,RPRD2,GATA4,FUCA2,BEST1,ATP1B1,POU3F1,GLB1L2,CASZ1,SIPA1L3,MAP4K4,NOTCH1,CHRM3,ARHGAP35,FOXF2,TERT,GFAP,PLEC,C1orf116,SEPTIN4,CENPF,TFDP1,CRACD,AMACR,KCNQ5,ARIH1,SATB2,ESPL1,PRKCQ,SALL4,PHIP,DES,DCTN2,RXRG,MAP2K1,PBX3,LPIN1,RRS1,CYP4B1,MYH14,LILRB2,MAP7,GPR156,ST18,FAM171A2,CIITA,PTPRZ1,CACNA1E,LIPC,B4GALNT1,FAF1,COL1A2,ASB3/GPR75-ASB3,SPI1,GABRB3,RHOBTB1,PAX2,FRYL,CACNA1H,SKI,ZIC1,KIF1B,GRIN2A,NR3C1,TNFRSF13C,RARG,ITGB4,ACVR1,SLC5A8,UBR2,TJP1,COMT,NRP2,CD40,C5orf22,SLC6A19,ZBTB4,DPP4,BMAL1,LDLR,KLHL6,ITGB3,BMPER,RHOBTB3,BSCL2,CPA5,PNKD,CASP7,ESYT2,SH3PXD2A,SPTBN4,MEP1B,NEK10,COL6A3,CUBN,MNT,MTA1,AKAP8,PKD1L1,SLC9A8,ANKS1A,KRT18,CBLC,SH2B3,NPNT,AGAP2,ADAMTS19,SYNE1,RPS23,MAPK1,AVPR1B,SLC45A4,NSD2,ADORA1,BUB1B-PAK6,IFT140,ERCC6	1107
Autism spectrum disorder or intellectual disability	1.2e-08	MAP2K5,AUTS2,TBC1D7,COL1A1,SMARCA4,USP7,DSG2,TCF20,NRXN3,HNMT,SCN9A,CD160,TBCK,GABRA1,TNFRSF11A,BICRA,SCRIB,PELI3,FBN1,KCNMA1,ADRA1B,AP3B2,NDUFS7,CSMD1,PTPN23,IGF1R,CYB5R3,ATP10A,NTNG2,SORBS1,BIRC6,DNMT3A,SOCS6,BCL11A,NTMT2,OCA2,HOXA1,ANKRD11,CPS1,SHMT2,FOXP1,ZNF599,ALG14,SIN3A,GRIP1,CREBBP,GRM5,SLC6A1,DSCAML1,CLSTN3,RELN,TAF2,KCNS2,SLC6A2,PDE2A,CNTN6,MACROH2A2,ALDH4A1,UBE3A,TBX1,PAX6,SLC9A3,PRDM16,BCL2,SLC12A5,RALA,SGSH,TAOK2,SLC6A4,POMT2,PRICKLE1,TUBB3,PACS2,KCNB1,PMM2,GABBR1,TRAPPC9,KATNAL2,BCAS3,SCN5A,BRSK2,SZT2,EDN1,TET3,KIRREL3,PGAP1,OBSL1,POGZ,SMYD3,CDK8,NPRL3,SLC45A1,MGST1,SYNGAP1,COL9A1,COG6,GMPPA,SLC6A3,IMPG1,TBCE,SHANK2,KCNN3,CACNA2D1,CHRM4,DEPDC5,PIGG,AP3B1,HRH1,B4GAT1,GCNT2,ZMIZ1,KCNQ2,UNC79,DDX6,IQSEC1,CYFIP2,INPP4A,TANC1,TRRAP,PRR12,CUX1,KIF5C,SEMA6B,MTOR,ANK1,NUS1,COQ5,COL18A1,ZNF526,ABCA4,IGFBP7,SOX11,CIT,COL11A2,DAG1,SLC35A3,NCKAP1,ARHGEF10L,GPT2,ATP1A1,GNB1,SMC3,ACTB,AMPD1,RYR1,OTUD7A,AGO2,DRD3,PIGW,USP3,KCNA5,SPECC1L,MAPK8IP3,SETBP1,HTR3A,TFAP2A,PI4KA,KDM3B,APOB,HTR6,TPCN2,WDR45B,POMK,KDM4B,RAB18,ZBTB16,HNRNPU,GJC2,GABRP,ZNF148,ASH1L,ST3GAL5,GATM,WT1,PTPN4,TUBB2A,TSHZ1,DSCAM,WIPI2,TCF7L2,GALR1,CDH11,NRXN2,ARHGAP35,CHRM3,GYG1,WDR37,SLC1A4,KHDC3L,ABLIM2,CKAP2L,CAMTA1,CTNNA2,GATAD2B,SDK1,SLC25A12,HK1,EIF2AK3,OPRD1,HTR4,HJV,ADRB2,KCNQ5,SATB2,PHIP,PCDH9,MAP2K1,POMGNT1,PPP2R5C,EBF3,TSC2,MAP1B,MAN1B1,AGAP1,DEPDC7,NR4A2,ANKRD17,UNC13A,PUF60,NEMF,NFIB,KAT5,ANXA2,NAGLU,GABRB3,CAPN10,OTUD6B,SPTBN2,ASPM,LARP4B,RORA,CADM3,ELOVL4,APBA2,CACNA1H,ANK3,SKI,RABL6,ZIC1,GPR85,KIF1B,BRAF,GRIN2A,ANKH,RPS6KA2,ALDH5A1,NTRK1,ARID1A,RNF115,SPRYD3,FGFR2,COMT,NRP2,COA8,MYT1L,SYPL1,TNF,CHRM5,MET,GRM7,ITGB3,PRSS12,HDAC4,METAP1,mir-1306,ZMYND11,ZBTB46,COL6A3,SHANK1,SLC9A1,TLK1,GLI2,GLI3,MED13,MEF2C,SOBP,QRICH1,ALKBH8,NAA15,SYNE1,SLC1A6,METTL23,RBFOX1,KCNJ10,NSD2,SNRPB,ERCC6	287
Basal cell carcinoma	1.3e-08	AUTS2,CLBA1,MYO5C,ERBB4,METRN,NEDD9,RALGAPA2,TCF20,CARD11,TTC29,USP6NL,LRBA,OR9Q2,SORL1,SPEG,NECTIN1,SEMA5B,ZSWIM4,C6,HECW1,GPR83,PGBD5,FAM171A1,DOCK10,LLGL2,THSD4,RASGRF1,CPS1,PWWP2B,CLIP1,SLC5A1,PRMT3,STXBP5L,CREBBP,CKAP5,IGSF9B,ZFP57,ALPK2,TRPM4,ITIH5,DGKI,ACSS3,NFATC1,ARMC5,TRIM56,MRPS22,PRDM16,ACSL3,ZNF697,USP29,SAMD4A,MCRS1,SPRED1,ACSL6,PALLD,STAT3,ARHGAP24,RNF31,ANO6,GRM8,DOCK9,ASTN1,OBSL1,CUL9,EIF4G2,CREB3L1,SNTG2,IMPG1,LRRC8D,TBCE,CRNKL1,DEPDC5,EEF1AKMT3,XKR6,LAMA5,C4orf46,PLEKHG1,COL20A1,COL28A1,GMIP,TACC2,TANC1,TRRAP,PRR5L,DAGLA,ZBTB9,DHCR24,ZFYVE28,TMEM132D,MATN3,UBR3,ZNF366,PIGS,CTNND2,FRAS1,CHKA,TTBK1,PHLDB2,RADIL,SRFBP1,AMPD1,RYR1,PHF21B,TLL2,SYNPO2,LRRC73,NAV2,TIMP2,RGL1,APOB,WDR86,NALF1,GRHL2,MTMR4,ARHGEF12,ZNF148,PCDHA1,EHHADH,WT1,NELL2,AP1B1,BAHCC1,ADAMTSL4,CCDC146,NRXN2,CBX6,MYO18B,RXRB,ART3,PARD3B,TRAPPC12,MYOM2,JPH2,XKR4,SLC24A5,SPTBN2,HEATR1,MYOD1,UST,PDGFC,BRAF,LATS2,UVSSA,MMP16,KCNH4,RILPL2,PELP1,AXIN1,CHD7,TMED7-TICAM2,KIF13B,MYT1L,PDZRN4,SACS,LMNB2,PTPRN2,CFAP65,TCF3,SPATA5L1,TNS1,PCNX2,BMS1,SPTA1,GLI3,KCNT1,F5,DCBLD1,GALNT17,STK19,KCNJ2,MMAB,OBSCN,MDC1,DSG2,TOX2,AOC1,OLFML2A,ADCY1,HNMT,ACAN,SETD3,KCNH7,GPX6,DNAH17,ZFHX3,ZNHIT1,DYNC1LI2,KCNMA1,NAALADL2,ARHGAP10,RTCB,CSMD1,OGDHL,SLCO2A1,ACTN1,TECTA,DHX33,ZNF440,HOXB13,CCNG2,FLNB,PYGM,ANKRD11,DNAH10,GAD1,NLRC5,ABCC11,CNTFR,LMO3,SPON1,DPF3,SLC6A1,ANKRD30A,TPX2,CLSTN3,EP400,PROX1,KLHL36,WNT7B,TRIM35,CNTN6,FBXO38,ZNF2,CSF1,ZNF74,B4GALNT2,PMM2,ZC3H13,CACNG3,CRISP2,LRP1B,ATP2B2,CRHR1,CACNB1,MAD1L1,ESR1,DIP2C,TET3,PGAP1,EGFR,CDHR1,PTPRM,TECRL,RB1CC1,IRF3,RNF165,DDAH2,SYNGAP1,COL9A1,HAVCR2,TGFBR2,RPTOR,COL4A2,PROKR2,AP3B1,SLC8A1,DLG5,COLEC12,ALDH2,HDGFL2,NFXL1,PRR12,MMP26,CUX1,CACHD1,KIF5C,SH3GL2,IRS2,KCNJ14,NDUFV1,POSTN,CEP78,ANKS1B,SHKBP1,ATXN1,CLASP2,KLHL21,DMBT1,THSD1,ACAD10,BIRC3,ATG9B,RYR3,PUS7L,SYNJ2,ATP11A,RALGAPA1,DLG2,CORIN,NTM,USP14,AK8,SETBP1,HHIP,PTPRG,TNXB,AGRN,KRR1,ARHGAP39,CDH8,KDM4C,PDE3B,KCTD15,APC,SLC3A2,GPR45,ITGA2B,FYN,PLCB3,GOLGA3,LCOR,PRTG,PRKCZ,UAP1L1,QTRT2,SYTL2,MBP,COL15A1,ABCG1,CDKAL1,KAZN,PIKFYVE,WSB1,CTNNA2,KNDC1,PLCG1,FRZB,FEZ2,PTBP3,ZNF365,ATP10D,WNK2,GALNT15,DKK2,NOD1,PSMA8,ZNF644,BBX,SH2B2,KCND3,CD81,ZNF283,CYLD,UNC13A,EPHB2,TRIM33,APBA2,ZC3HC1,MYO1E,MAP6,DOCK2,NTRK1,CRHR2,RPUSD1,ARID1A,NOTCH3,ALPK1,FGFR2,NYNRIN,MOCS3,MMP12,SLCO3A1,ANO1,OR9Q1,NT5C1B,XPO4,NPHS1,MET,CDH1,HDAC4,HDAC9,CHD5,LTBP4,FBXO4,SHANK1,GLI2,NOTCH4,LMX1A,IGFBP1,CAV1,SGTA,SIRT3,CLEC9A,RBFOX1,TENM4,GPRC5A,RASA3,RSAD2,CTIF,SMURF2,SMARCA4,CEP350,GRM3,TBX20,SCN9A,PRRC2A,DENND5B,GABRA1,TBCK,BICRA,TTYH2,TCP11L1,FBN1,CCNA1,PIK3C2B,PRDM1,PLCD3,MTA2,SYT17,TAP2,PNPLA5,ATP10A,BIRC6,OPCML,GTF2IRD1,SP140L,TOR4A,SEC31B,DNAH2,RUVBL1,ZNF438,NBEAL2,TEKT4,CELSR3,IKZF3,EIF3B,EPHB1,RGS3,SPRY4,CA2,GREB1,ACVR1C,DMTN,ITPKB,ADGRD1,LRRC43,DSCAML1,TMEM41B,CFAP92,TTC30B,RELN,DSN1,GUCY2D,LPP,PLAT,PDE2A,PLXNA4,PAX6,CLUH,ADAMTS12,GPR176,KIF21B,TAOK2,EXT1,PLPPR4,SULF1,RREB1,RND1,DHDH,COL26A1,KATNAL2,TMEM202,UPK1A,EDN1,TMEM222,MYH7B,SASS6,SLCO1A2,SLC45A1,RHO,ARHGAP15,ZZEF1,RASSF1,SHANK2,CACNA2D1,FRMD4A,PDLIM3,PIK3CA,ADAMTS5,GPR63,ILDR1,ASB10,ETNK1,NOX4,TYK2,ZNF526,SLC2A10,COL11A2,DAG1,TRIM14,ZNF804B,NARF,ABCA13,ACOX3,PPM1A,PELI1,STAU2,DPYSL4,SPIRE2,TSBP1,ARNT2,DGKB,FERMT3,SNTG1,SPAG16,HS3ST4,ARHGEF3,TIAM1,NGEF,ALK,MYO1B,SRGAP1,HTR3A,ADAMTS1,KDM3B,OLFM3,CNST,POMK,FAT3,HNRNPU,GLP2R,CACNA1I,FLI1,NUP93,ROR1,SERPINC1,SPTBN1,FN1,NLRP14,DLC1,TCF7L2,MUC5B,MS4A1,PTPN9,EYA1,CAPN1,ZFR2,BCHE,ATXN2,ACIN1,MAST3,P4HA3,CKAP2L,SORCS2,KDELR2,SPATA20,ARHGEF1,ARHGAP32,FAP,PCDH9,NCKAP5,RNFT2,NYAP2,HSPA6,KCNA6,DLL4,CMKLR1,VWCE,ADAMTS13,TSC2,CSMD2,EPHB3,NFIB,FZD4,SFMBT2,ELFN2,MED8,THBS2,ANTXR1,TBC1D1,GAK,PAX4,LDB2,HIVEP3,TMEM132A,GATA6,ADIPOQ,HYAL4,BHLHA15,STON1-GTF2A1L,SYCP2L,SEMA4F,HOMER2,FBXL7,JAG1,ERC2,PHACTR4,FUT11,TENM2,MEF2C,RASSF4,GAB2,BUB1,LDB3,ERG,MAP2K5,TACC1,SOWAHB,MFSD5,UGT1A9 (includes others),ADGRA1,COL1A1,PPP1R15B,PNPLA3,LRIG1,TRIML2,SGCD,HMCN1,KLC4,AP3B2,EXD3,NRG1,PAX5,VASH1,BECN1,FAM110B,IGF1R,SORBS1,HRC,IFI35,DNMT3A,CLIC5,SOCS6,COL13A1,ZHX2,BCL11A,EPS15,QSOX2,MKLN1,HLA-DMB,SLFN13,GRM5,TOX3,CTNNA1,TMEM108,TENM3,EFR3A,SPATA2,SBSN,ELOVL5,DHTKD1,DMGDH,MIA2,WNT16,FAM111A,BAIAP2,GP5,MAML1,SLC12A5,MRPS31,PKNOX1,HIPK2,ZBTB7A,TMPRSS6,PCNX3,PCDHGA1,RGL2,MYH9,CACTIN,BCL9L,PTPRS,SDHAF4,CCER1,MYOM3,ATP8B3,MADCAM1,MECOM,MYO5B,PIP4K2A,EPS8,RASGEF1C,SOX9,KCNJ16,PRSS54,MKNK2,PAPSS2,COL4A4,ADAMDEC1,F13A1,GPR137,LINGO2,RASSF6,KCNQ2,UNC79,HEATR4,MTOR,PACSIN1,ADARB2,ZNF521,EML1,PLCXD3,CIT,CCM2L,SYMPK,IFFO1,DAW1,SMC3,GLIS1,C1orf94,ACTB,ABHD11,SAMD9,VPS13D,APBB1,PKP4,CEP112,ATXN10,RTN1,DNAH9,SBNO2,PI4KA,FOXA1,HTR6,TPCN2,C9orf131,SH3TC1,TAF12,MEGF8,PODXL,MYO16,ELP3,DSCAM,FNDC3B,RPRD2,BEST1,LAMA4,ASPSCR1,NEU1,LRRC71,NOTCH1,UPK2,CHRM3,ARHGAP35,CHRNA3,TRAK2,TERT,PLEC,NXPE3,SEPTIN4,SDK1,NEFM,HPCA,RAB19,PDXK,OGA,CRACD,PNPT1,AMACR,KCNQ5,SATB2,PRKCQ,ESPL1,PHIP,RXRG,FNDC7,LPIN1,RBM46,MAP7,TNPO2,PDP2,ST18,STARD3,SEC14L4,PTPRZ1,DDI1,CACNA1E,B4GALNT1,OPLAH,CLYBL,COL1A2,ASB3/GPR75-ASB3,GABRB3,ASPM,RHOBTB1,FRYL,CACNA1H,STOX1,GRIN2A,BTBD6,TREH,ZNF441,RARG,BMP3,SERTM1,ZNF560,TJP1,DAB2IP,ZBTB4,ITGB3,RHOBTB3,CCDC112,ASGR2,CASP7,CFAP299,MEP1B,SPTBN4,COL6A3,CUBN,DYNC1LI1,GORAB,PKD1L1,AKAP8,SLC9A8,SOBP,KRT18,QRICH1,AGAP2,SYNE1,FAM193A,ADAP1,ASPH,AVPR1B,ALG8	813
T-cell malignant neoplasm	1.41e-08	RSAD2,ERBB4,ELF2,SMARCA4,USP7,CFAP74,CARD11,SCN9A,LUZP2,TBCK,BEAN1,NT5C2,FBN1,NECTIN1,DIO3,SOX15,PRDM1,ATG7,CDO1,HECW1,BIRC6,ZNF423,GTF2IRD1,CHMP6,GNPTAB,HOXA1,SLAMF8,B3GAT1,CELSR3,ACBD3,ITPKB,SPAG1,CCDC40,KLK4,RAB40B,CREBBP,ADGRD1,IGSF9B,C7orf50,DSCAML1,ALPK2,RELN,CDH13,KRTAP10-10,GUCY2D,KLHL29,NFATC1,PLXNA4,ARMC5,ADAMTS12,PTPRE,RALA,ABLIM1,PPFIA3,APOBEC3A,TLR4,MYO1C,STAT3,MYH7B,CBLB,MOB2,ARHGAP27,HSF1,PPP1R9A,SLC45A1,RHO,CUL9,FCGBP,ARHGAP15,RNF103,ODF2L,TBCE,KCNN3,C8orf48,FRMD4A,EEF1AKMT3,LAMA5,GABRR1,PDLIM3,PAQR5,PIK3CA,COL20A1,ERMAP,TACC2,mir-320,HSP90AA1,TRRAP,ASB10,CDK4,PPIA,TYK2,IGSF3,IGFBP7,MATN3,CCDC88C,L1TD1,TRIM14,CTNND2,ABCA13,ARHGEF10L,GNB1,PELI1,CNDP1,DGKB,RYR1,OTUD7A,KRT72,ARID3A,ARHGEF3,CCND2,TNFRSF1B,NAV2,TIAM1,NGEF,ALK,HTR3A,TFAP2A,VWA1,TIMP2,FMN1,MACC1,GOLIM4,APOB,CAV2,ALOX15B,GRWD1,FAT3,HELB,ZNF148,MAFA,PCDHA1,WT1,KIAA1549,NELL2,FAM110A,FN1,BAHCC1,ADAMTSL4,CCDC146,CTBS,P3H4,MUC5B,MS4A1,STAT4,POLE4,RXRB,KCNE4,ZNF3,DUSP22,HCN4,SETDB2,CDC73,FBXO28,SPATA20,IRF2BP2,JMJD7,mir-10,PCDH9,SMAD6,BASP1,LRWD1,NFKBIA,ESPNL,JPH2,NKX6-3,CPSF1,TSC2,RGS6,JARID2,PRPF40B,ESPN,ANKRD17,BACH2,LAD1,EPHB3,NEMF,NFIB,CCDC148,CAPN10,ELOVL4,PDGFC,BRAF,ANKH,LATS2,ANTXR1,PSMD1,mir-29,C1QTNF4,CXCL14,UVSSA,MAP3K6,MESP2,IGSF22,PIK3R1,GTF3C3,SDC1,PTPRN2,GIPR,ZMYND11,TCF3,TNS1,ERC2,ITGAX,BMS1,GLI3,NPAT,TENM2,SSC5D,RASSF4,PLEKHG2,LDB3,ERG,FGF9,IFI44L,OBSCN,COL1A1,SYBU,MAML2,NRXN3,FOS,CFLAR,MYOF,ACAN,DNMBP,PSMB2,DNAH17,KLC4,FERMT2,KCNMA1,ARHGAP10,CSMD1,SMAD2,TNFRSF21,KRTAP17-1,KLHDC8A,NRG1,PAX5,MAML3,PLCH1,FAM110B,IGF1R,BCL6,HRC,IFI35,DNMT3A,SOCS6,CILK1,ANKRD11,MMP9,FOXP1,ABCC11,GPSM1,HACE1,BCAR3,DMTF1,mir-423,ANKRD30A,DLGAP2,EP400,DCUN1D1,MAP3K5,CEP120,CNTN6,MIA2,SND1,PRDM2,BCL2,SLC12A5,SLC6A4,DNAJC13,CPSF3,TUBB3,BNIP3L,DLEC1,ZC3H13,mir-132,LRP1B,DTNA,CRHR1,EEPD1,FZD6,CPNE3,BCL9L,DIP2C,PTPRS,SDHAF4,LRRC52,LOXHD1,INSIG1,HDAC5,TMEM39A,CDHR1,EGFR,PLEKHO1,PTPRM,TRPM5,RB1CC1,ENG,EPB41L4A,HAVCR2,TGFBR2,PPP3R1,COL4A2,JAM3,HOXA7,FOXO3,ANP32A,A2ML1,SLC8A1,MKNK2,F13A1,mir-199,COLEC12,PHLDB3,TLX3,ZNF276,ALDH2,PRR5,PON2,NFXL1,IMPDH1,CUX1,MTOR,IRS2,ANK1,RGS7BP,ABCA1,COL18A1,ATXN1,NR4A3,DMBT1,MAFB,FSCN2,RYR3,GHR,SAMD9,VMP1,C22orf42,PTPN13,CORIN,NTM,PKP4,USP14,RTN1,DNAH9,SETBP1,WNT1,TNXB,AGRN,CDH8,ITGA5,ZBTB16,ASH1L,TLR9,KCTD15,LAMB4,EPHA2,EDARADD,MYO16,TUBB2A,DSCAM,FYN,FNDC3B,C20orf96,ATP1B1,GOLGA3,POU3F1,CDH11,ACOT11,CASZ1,SIPA1L3,NOTCH1,COL15A1,CHRM3,COL17A1,KAZN,TERT,PLEC,KNDC1,PTPRK,PLCG1,ZNF365,WNK2,ADCY6,PRKCQ,SALL4,RXRG,MAP2K1,BBX,CYP4B1,MYH14,LILRB2,KCNMB3,FAM171A2,NR4A2,CIITA,HOXB2,DNAJA4,CACNA1E,LIPC,JAK2,NACAD,SAFB2,COL1A2,EPHB2,RHOBTB1,CACNA1H,ANK3,SKI,ZIC1,NR3C1,OR6M1,DOCK2,GADD45A,RARG,ITGB4,ARID1A,ICA1,NOTCH3,CD200,ALPK1,FGFR2,TJP1,MMP12,TUBG2,CD40,TMEM266,ZBTB4,DPP4,LDLR,TNF,NPHS1,MET,CDH1,RHOBTB3,HDAC4,HDAC9,SH3PXD2A,CHD5,MEP1B,EPHA10,P3H2,COL6A3,MNT,PKD1L1,SH2B3,AGAP2,SYNE1,CLEC9A,MAPK1,RUNX3,AVPR1B,NSD2,ADORA1,BUB1B-PAK6	455
Hematological or lymphatic system tumor	1.46e-08	AUTS2,C2CD4C,ERBB4,KIAA1217,ELF2,CFAP74,CARD11,PANK4,USP6NL,LRBA,SORL1,SPEG,FAM120A,LUZP2,NT5C2,SLC19A1,NECTIN1,SEMA5B,SOX15,SERPINA3,DCAF7,C6,ZSWIM4,HECW1,C8orf44-SGK3/SGK3,DOCK10,KIAA1614,MANEAL,TCERG1L,RASGRF1,HOXA1,SLAMF8,EHMT2,B3GAT1,ACBD3,ZNF599,CLIP1,SLC5A1,CCDC40,CREBBP,NAGS,IGSF9B,ALPK2,CDH13,ITIH5,KLHL29,NFATC1,ARMC5,SH2B1,PDE8A,MRPS22,HAND2-AS1,PRDM16,ACSL3,PTPRE,PPFIA3,PRICKLE1,MTCH2,PARD3,MCRS1,SPRED1,ACSL6,MYF5,PROM1,ARHGAP24,MYO1C,STAT3,ADCY3,PIK3AP1,RNF31,CBLB,MOB2,GRM8,DOCK9,ARHGAP27,HSF1,SLX4IP,mir-515,IGF2BP3,SMYD3,PPP1R9A,CUL9,GMPPA,PXDN,RNF103,TBCE,TLE3,B4GALNT3,FMC1,ZNF699,EEF1AKMT3,NQO1,XKR6,LAMA5,PPP4R2,GABRR1,PAQR5,COL20A1,ERMAP,TACC2,TANC1,TRRAP,HMGA1,CDK4,DISP2,PDK4,DAGLA,USP39,IGSF3,DHCR24,IGFBP7,MATN3,TMEM132D,SOX11,MCC,SFTA2,CTNND2,FRAS1,ASPHD2,CNDP1,CLCA4,RADIL,ADAMTS17,RYR1,OTUD7A,KRT72,TLL2,SYNPO2,PEG10,USP3,TNRC18,NAV2,PSMC3IP,FMN1,TIMP2,GOLIM4,CPSF7,APOB,NALF1,GRWD1,IKBIP,MTMR4,MYOCD,ZFP37,KDM4B,ZNF148,MAFA,PCDHA1,EHHADH,WT1,NELL2,MGMT,FAM110A,BAHCC1,CYB5D2,IL1RAP,ADAMTSL4,CCDC146,U2AF2,P3H4,NRXN2,POLE4,RXRB,ART3,KCNE4,RDX,RASSF5,MOB3B,FBXO28,PROK2,IRF2BP2,JMJD7,LRMDA,ZDHHC19,C2orf73,NSG2,SMAD6,MYOM2,ESPNL,JPH2,XKR4,ACOXL,RGS6,BACH2,KAT5,CCDC148,HEATR1,MYOD1,RORA,KHDRBS1,PDGFC,BRAF,LATS2,mir-638,mir-29,MAGI1,C1QTNF4,UVSSA,AXIN1,TAB2,MESP2,GTF3C3,PIK3R1,TCF7L1,MYT1L,EPSTI1,PTPRN2,CFAP65,TCF3,TNS1,PCNX2,BMS1,SPTA1,GLI3,CTC1,NPAT,F5,HMOX1,ZNF660,PPP2R2B,BAALC,PRKAR2B,CNGA4,IFI44L,OBSCN,MDC1,DSG2,ADCY1,CXCR4,CFLAR,ACAN,CD160,UGGT1,TMEM179,LRP1,ME2,DNAH17,ZFHX3,FERMT2,KCNMA1,ARHGAP10,CSMD1,SMAD2,TNFRSF21,KRTAP17-1,TRAF7,TECTA,MAML3,RFPL2,DHX33,PLCH1,RNF13,PCBP1,ZNF440,MAP3K21,HOOK1,OCA2,PLTP,TPO,PYGM,ANKRD11,FOXP1,ARHGAP18,ABCC11,CNTFR,GPSM1,EIF2AK1,HAP1,MXD1,BCAR3,GRIP1,TRAPPC2B,CDK6,SLC6A1,ANKRD30A,TG,ALDH8A1,DLGAP2,RORB,IGHMBP2,EP400,SRSF1,PLOD2,TTF2,KCNS2,CNTN6,FBXO38,SND1,SEM1,SLC6A4,PTGFRN,AURKB,SIX3,DNAJC13,CPSF3,PCBP3,B4GALNT2,BNIP3L,PMM2,ZC3H13,CACNG3,PRKACB,LRP1B,THPO,DGKD,ATP2B2,CRHR1,SCN5A,EEPD1,FZD6,MAD1L1,OR5AU1,CPNE3,RAB11FIP4,DIP2C,TET3,ESR1,LOXHD1,LDLRAD3,HDAC5,EGFR,CDHR1,TMEM39A,PLEKHO1,PTPRM,TRPM5,RB1CC1,SLC43A1,MAPK8IP2,HAVCR2,ALPL,PI4KB,TGFBR2,SLC6A3,GPX3,RPTOR,PPP3R1,COL4A2,JAM3,CHRM4,SHPRH,HOXA7,KIF25,ANP32A,A2ML1,SLC8A1,TIGD1,SF1,PC,DLG5,CLPTM1,COLEC12,mir-199,PPP1R26,ALDH2,NFXL1,KALRN,PRR12,MMP26,CUX1,CACHD1,KIF5C,IRS2,RAB4A,ANK1,ABCA1,KCNJ14,PMEL,NDUFV1,POSTN,NAA35,ANKS1B,ATXN1,MAST1,KLHL21,DHRS12,NR4A3,KIF21A,DMBT1,BIRC3,FSCN2,RYR3,GHR,CCDC18,C22orf42,TLE4,ATP11A,NTM,CORIN,USP14,SETBP1,WNT1,OR2V2,PTPRG,TNXB,AGRN,SLC5A9,LONP1,KRR1,CDH8,ITGA5,LFNG,KDM4C,PDE3B,KCTD15,TLR9,LAMB4,CYB561,APC,GPR45,ITGA2B,FYN,IGFBP3,ZC3H18,GALR1,C20orf96,GOLGA3,CDH11,PRKCZ,ACOT11,INPP5A,LRRC8A,COL15A1,LCORL,GYG1,COL17A1,ABCG1,KAZN,VWC2,CILP,CTNNA2,KNDC1,PTPRK,PLCG1,STK17A,FRZB,TBC1D22A,EIF2AK3,PPEF2,ZNF365,LTBP1,WNK2,ADCY6,DCAF5,ZIC4,DKK2,S100PBP,BBX,EBF3,PNPLA2,KCNMB3,MAP1B,LAMTOR2,SH2B2,KCND3,HNF1B,GPI,NR4A2,HOXB2,KSR1,DNAJA4,CYLD,UNC13A,STK32C,JAK2,FBXL4,NACAD,SAFB2,EPHB2,TRIM33,ANK3,OR6M1,MYO1E,TTLL8,ALDH5A1,CLCC1,DOCK2,NTRK1,GADD45A,NUBP1,ARID1A,DMRTB1,RPUSD1,ICA1,CD200,NOTCH3,PKP3,ALPK1,FGFR2,LPCAT1,NYNRIN,TUBG2,MMP12,SLCO3A1,PRR3,TNKS,TMEM266,ANO1,TNF,CHRM5,XPO4,NT5C1B,NPHS1,GRM7,MET,TOLLIP,ARL6IP1,CDH1,HDAC4,PRSS12,HDAC9,MMP15,CHD5,LTBP4,EPHA10,ZNF311,P3H2,ZBTB46,SLC9A1,SHANK1,ECEL1,GLI2,NOTCH4,CAV1,PIGT,SIRT3,FBXO10,CLEC9A,RUNX3,TENM4,LUM,PGS1,RSAD2,MIA3,SMARCA4,USP7,FSD1,CEP350,GMDS,GRM3,TFAP2D,SCN9A,HOXC13,GABRA1,TBCK,KIAA1671,BEAN1,SCRIB,FBN1,CCNA1,DIO3,ATG7,PRDM1,CDO1,THEM4,ATP10A,BIRC6,mir-154,ZNF423,GTF2IRD1,CHMP6,GNPTAB,DNAH2,RICTOR,TEKT4,CELSR3,MED29,IKZF3,EPHB1,ZNF549,CA2,GREB1,ITPKB,SPAG1,KLK4,SIN3A,RAB40B,SPECC1,ADGRD1,DSCAML1,C7orf50,TTC30B,CCDC138,RELN,KRTAP10-10,PRUNE2,GUCY2D,SLC6A2,LPP,PLXNA4,UBE3A,CLUH,ADAMTS12,RALA,RPS6KA1,ABLIM1,KIF21B,TAOK2,ZNF253,TRAK1,TCP11,APOBEC3A,PLPPR4,SULF1,DHDH,KATNAL2,TLR4,BCAS3,ACTG1,MYH7B,EDN1,DVL2,SLCO1A2,SLC45A1,RHO,FCGBP,ARHGAP15,RPLP0,ODF2L,ZZEF1,EFCAB6,SHANK2,KCNN3,GJB6,C8orf48,RBM42,CBFA2T3,SESTD1,HAPLN3,PFKFB3,CELF3,FRMD4A,ZMIZ1,POU2AF1,ZNF609,PDLIM3,PIK3CA,ADAMTS5,E2F2,VENTX,CYFIP2,ILDR1,mir-320,HSP90AA1,ASB10,TACR3,PRR23C,ADIG,PPIA,ETNK1,NOX4,CDK9,TYK2,STK39,ZNF526,ABCA4,UBE2I,ATP2C2,ACLY,CCDC88C,COL11A2,C4orf50,DAG1,TRIM14,L1TD1,TMSB10/TMSB4X,NCOR2,ABCA13,CLDN7,ARHGEF10L,BCL2L14,GNB1,MAP3K10,PELI1,PODXL2,STAU2,DGKB,MYH11,ARID3A,PRKCE,TBCD,ARHGEF3,DHX32,CCND2,TNFRSF1B,TIAM1,NGEF,ALK,RCC2,HTR3A,TFAP2A,KDM3B,VWA1,MACC1,CHL1,CAV2,ALOX15B,GEN1,PDIA2,FAT3,HELB,HNRNPU,CACNA1I,KIAA1549,ROR1,SERPINC1,DOCK1,STK33,TEAD2,SERINC2,SPTBN1,FN1,DLC1,PRPF8,GPR39,ECE1,NR1H3,BMP6,BMP7,CTBS,MUC5B,MS4A1,EYA1,STAT4,BRD3,SENP6,KHDC3L,BCHE,VSIG10L,ZNF3,ATXN2,DUSP22,HCN4,KANK2,CKAP2L,CAMTA1,SETDB2,CDC73,SORCS2,SPATA20,ARHGEF1,NFE2,RLF,FAP,SGPP2,OPRD1,ADRB2,ATP6V1H,SF3B2,SAC3D1,PCDH9,mir-10,BASP1,mir-24,LRWD1,NYAP2,POMGNT1,NSMAF,NFKBIA,HSPA6,DLL4,SCARA5,CLDN14,NKX6-3,SMAD3,CPSF1,TSC2,ZFP36L1,JARID2,JPH3,NAT8L,AGAP1,PRPF40B,RNF150,ESPN,ANKRD17,UQCRC1,LAD1,EPHB3,IL1B,NEMF,NFIB,ANXA2,IGFBP5,GALNT11,CAPN10,P4HA1,WDR31,ELOVL4,THBS2,ANKH,STMN2,ANTXR1,PSMD1,SRP72,DGKA,CXCL14,SPRYD3,STAMBPL1,TBC1D1,PAX4,CD226,MAP3K6,TMEM132A,IGSF22,ADIPOQ,NCAPG2,HYAL4,STON1-GTF2A1L,SDC1,SEC24B,RGMB,GIPR,CXXC5,ZMYND11,SUSD2,FBXL7,ARHGAP17,JAG1,ERC2,ITGAX,TLK1,MEF2C,SSC5D,TENM2,RASSF4,PLEKHG2,GOLPH3,LDB3,ERG,FGF9,MAP2K5,NDUFA5,COL1A1,SYBU,MAML2,NRXN3,FOS,RPS13,MYOF,LRIG1,PNPLA3,DNMBP,ZNF10,KCNJ15,ZNF212,PSMB2,mir-379,HMCN1,KLC4,RPS6KB1,ADRA1B,NRG1,KLHDC8A,PAX5,VASH1,ANKFY1,FAM110B,IGF1R,BCL6,AHR,CRTC1,HRC,IFI35,DNMT3A,STAM2,SOCS6,CILK1,ZBTB49,MMP9,CXXC1,HACE1,ASH2L,HAO2,DMTF1,mir-423,GRM5,TOX3,MAP3K5,DCUN1D1,TENM3,EFR3A,CEP120,ELOVL5,DHTKD1,DMGDH,MIA2,WNT16,ALDH4A1,LAMP1,PRDM2,USP2,CEP68,BCL2,SLC12A5,MAML1,ZBTB7A,TUBB3,DLEC1,PCNX3,TMPRSS6,PCDHGA1,mir-132,MYH9,TRAPPC9,DTNA,CACTIN,BCL9L,TMCO3,ATG9A,PTPRS,LRRC52,SDHAF4,INSIG1,MYOM3,RPL11,MECOM,ENG,NACA2,EPB41L4A,TRAF5,MYO5B,PLPPR5,RPS16,EPS8,RASGEF1C,MEIS1,KCNJ16,DDX41,FOXO3,CIPC,F11R,NXN,MKNK2,COL4A4,ADAMDEC1,F13A1,KCNH2,CYP11B2,PHLDB3,UNC79,TLX3,DHX16,ZNF276,NUF2,HEATR4,PRR5,PON2,UBC,IMPDH1,MTOR,DAZAP1,MAD2L1BP,RGS7BP,SPSB4,ZNF521,COL18A1,EML1,SQSTM1,SLC7A13,CSNK1G2,MAFB,DAW1,SMC3,ATF3,NFIC,C1orf94,ACTB,SAMD9,VMP1,VPS13D,PTPN13,PKP4,CEP112,RTN1,DNAH9,PI4KA,NDUFA4,EIF2A,TMEM131,PAIP1,LPL,TMEM132C,BNIP3,STK4,ZBTB16,GABRP,ASH1L,EPHA2,EDARADD,MYO16,RPL6,TUBB2A,DSCAM,FNDC3B,RPRD2,GATA4,FUCA2,BEST1,ATP1B1,POU3F1,GLB1L2,CASZ1,SIPA1L3,HLA-E,MAP4K4,NOTCH1,CHRM3,ARHGAP35,FOXF2,TERT,GFAP,PLEC,C1orf116,SEPTIN4,CENPF,TFDP1,CRACD,AMACR,KCNQ5,ARIH1,SATB2,ESPL1,PRKCQ,SALL4,PHIP,DES,DCTN2,RXRG,MAP2K1,PBX3,LPIN1,RRS1,CYP4B1,MYH14,LILRB2,MAP7,GPR156,ST18,FAM171A2,CIITA,PTPRZ1,CACNA1E,LIPC,B4GALNT1,FAF1,COL1A2,ASB3/GPR75-ASB3,SPI1,GABRB3,RHOBTB1,PAX2,FRYL,CACNA1H,SKI,ZIC1,KIF1B,GRIN2A,NR3C1,TNFRSF13C,RARG,ITGB4,ACVR1,SLC5A8,UBR2,TJP1,COMT,NRP2,CD40,C5orf22,SLC6A19,ZBTB4,DPP4,BMAL1,LDLR,KLHL6,ITGB3,BMPER,RHOBTB3,BSCL2,CPA5,PNKD,CASP7,ESYT2,SH3PXD2A,SPTBN4,MEP1B,NEK10,COL6A3,CUBN,MNT,MTA1,AKAP8,PKD1L1,SLC9A8,ANKS1A,KRT18,CBLC,SH2B3,NPNT,AGAP2,ADAMTS19,SYNE1,RPS23,MAPK1,AVPR1B,SLC45A4,NSD2,ADORA1,BUB1B-PAK6,IFT140,ERCC6	1112
Cell transformation	1.5e-08	PAOX,MYO5C,NEDD9,ELF2,PANK4,SLC4A1AP,LRBA,SORL1,SPEG,VSTM2A,SLC19A1,NECTIN1,SOX15,SERPINA3,DCAF7,ZSWIM4,HECW1,PBXIP1,PGBD5,GTDC1,SLF2,DOCK10,KIAA1614,MANEAL,SPAG17,THSD4,RASGRF1,HOXA1,CPS1,FEZF2,EHMT2,B3GAT1,NR1D1,CLIP1,PRMT3,CCDC40,CREBBP,STXBP5L,NAGS,LRRK1,CDH13,KLHL29,SH2B1,TRIM56,TADA2B,MRPS22,PRDM16,GSDMB,SGSH,PPFIA3,TAFA5,MCRS1,SLC16A3,ACSL6,MYF5,PROM1,ADCY3,NRM,RNF31,SZT2,CBLB,DHRS7C,OBSL1,SLX4IP,VSTM2L,CCDC85B,PPP1R9A,NR2F6,NPRL3,CUL9,CREB3L1,TTC39A,SNTG2,PXDN,TBCE,B4GALNT3,FMC1,BUD23,HNRNPM,ARMC3,NQO1,XKR6,LAMA5,PPP4R2,GABRR1,COL20A1,ERMAP,TACC2,HMGA1,ALS2CL,DISP2,PDK4,DAGLA,ZBTB9,ASZ1,IGSF3,DHCR24,TMEM132D,SOX11,PIGS,MYO3B,SNED1,CHKA,TEX2,TTBK1,RADIL,PRPF39,TKFC,ADAMTS17,RYR1,TLL2,PEG10,TNRC18,FRMD3,FMN1,TIMP2,CPSF7,APOB,NALF1,MEG3,MYOCD,ZFP37,KDM4B,ARHGEF12,ZNF148,PCDHA1,ENOSF1,EHHADH,WT1,GALNTL5,MGMT,FAM110A,MEX3A,ADAMTSL4,CCDC146,U2AF2,RXRB,KCNE4,RASSF5,SOX17,PROK2,C2CD2,IRF2BP2,JMJD7,EXTL1,ZDHHC19,TRAPPC12,PFKP,LRP5,SMAD6,MYOM2,ECHDC1,JPH2,OR1B1,XKR4,SLC24A5,RGS6,SIM2,BACH2,HEATR1,RORA,PDGFC,GRB7,BRAF,LATS2,mir-638,C1QTNF4,LNX1,P2RX3,MMP16,RILPL2,PELP1,CHD7,MESP2,GPT,PTPRN2,CFAP65,BMS1,GLI3,CTC1,ZFP82,F5,HMOX1,ZNF660,BAALC,FGD6,KCNJ2,CNGA4,IFI44L,TOX2,ADCY1,HNMT,ACAN,SETD3,UGGT1,LRP1,ZFHX3,FERMT2,CASC3,ARHGAP10,SMAD2,TNFRSF21,RFPL2,RNF13,MAPRE2,PLTP,TPO,PAPOLA,ANKRD11,DNAH10,FOXP1,NLRC5,BAG6,GPSM1,SPON1,MXD1,MAPK7,DPF3,SLC6A1,TG,ALDH8A1,RORB,EP400,PLOD2,TTF2,KCNS2,FBXO38,SLC6A4,PCBP3,PMM2,GABBR1,CACNG3,PRKACB,LRP1B,THPO,FAAH,DGKD,MPRIP,ABHD15,MPI,SCN5A,OR5AU1,CPNE3,TET3,PERM1,LOXHD1,HDAC5,PTPRM,TECRL,POGZ,SLC43A1,IRF3,MAPK8IP2,ALPL,PI4KB,RPTOR,STT3B,JAM3,OR10AD1,ANP32A,A2ML1,AP3B1,GPM6A,SF1,PC,MAP3K13,DLG5,CLPTM1,COLEC12,LARP1,PPP1R26,ALDH2,METTL3,VN1R2,PRR12,MMP26,CUX1,CACHD1,MRPL43,ANK1,ABCA1,PKP1,KCNJ14,PMEL,NDUFV1,POSTN,NEO1,NAA35,ANKS1B,SHKBP1,KLHL21,ATP1A1,NR4A3,DMBT1,ATG9B,FSCN2,CCDC18,BIRC8,ATP11A,DLG2,CORIN,NTM,SETBP1,WNT1,OR2V2,PTPRG,TNXB,SLC5A9,ITGA5,KDM4C,LZTS1,PDE3B,KCTD15,TLR9,ITGA2B,FYN,CDH11,PRKCZ,INPP5A,LRRC8A,COL15A1,COL17A1,CDKAL1,VWC2,KNDC1,PTPRK,ELL,PLCG1,OAZ2,SLC25A12,FRZB,TBC1D22A,PPEF2,LTBP1,NOD1,DKK2,S100PBP,TUBGCP2,EBF3,MTSS1,KCNMB3,MAP1B,LAMTOR2,KCND3,HOXB2,CD81,DNAJA4,FBXL4,NACAD,RNH1,ZC3HC1,MYO1E,TTLL8,ALDH5A1,CLCC1,NUBP1,ARID1A,DMRTB1,HOXA2,CD200,NOTCH3,THBS3,EPC2,TUBG2,MMP12,GK5,OR9Q1,CHRM5,XPO4,NT5C1B,NPHS1,TOLLIP,ARL6IP1,SH3BP4,HDAC4,TMEM116,MMP15,CHD5,P3H2,TGFA,POFUT2,SHANK1,RNF141,SUPT6H,NOTCH4,NR1H2,FBXO10,RUNX3,RBFOX1,TENM4,DCTN5,GPRC5A,PGS1,PATZ1,DACH1,GNAL,GMDS,GRM3,PHRF1,SCN9A,HOXC13,DENND5B,TBCK,PELI3,CCNA1,DIO3,PIK3C2B,ATG7,PRDM1,THEM4,PLCD3,ZNF619,ATP10A,BIRC6,ZNF423,OPCML,GTF2IRD1,IQCE,GPX1,MED29,CA2,GREB1,SPAG1,KLK4,SIN3A,SPECC1,ADGRD1,DSCAML1,C7orf50,CFAP92,RELN,KRTAP10-10,SLC6A2,LPP,DAAM2,PAX6,RALA,ABLIM1,KIF21B,TCP11,PLPPR4,RREB1,DHDH,TLR4,BCAS3,MYH7B,MRPS25,SASS6,TMEM209,SLCO1A2,RHO,ACVR1B,ZZEF1,FUT9,KCNN3,GJB6,RBM42,CFAP418,LRCH3,HAPLN3,PFKFB3,DDX6,ILDR1,HSP90AA1,C17orf100,PRR23A,PRR23C,CDK9,AIMP1,HAND1,ZNF526,ABCA4,ATP2C2,CCDC88C,COL11A2,C4orf50,DAG1,TRIM14,L1TD1,ZNF804B,NCOR2,ARHGEF10L,BCL2L14,GNB1,MAP3K10,MCF2L,STAU2,SPIRE2,SNTG1,SPAG16,SLC27A1,PRKCE,TBCD,ARHGEF3,ALCAM,TSKU,CCND2,TNFRSF1B,ALK,SRGAP1,HTR3A,TFAP2A,KDM3B,VWA1,GEN1,PDIA2,SLC12A6,FAT3,HELB,HNRNPU,FLI1,SERPINC1,DOCK1,STK33,SERINC2,SPTBN1,PRSS50,FN1,ARHGEF17,DLC1,PRPF8,GPR39,NR1H3,BMP6,BMP7,CTBS,MUC5B,MS4A1,TRAF3IP3,EYA1,STAT4,NR4A1,BRD3,SENP6,BCHE,SYT14,ACIN1,ATXN2,DUSP22,MAST3,HCN4,KANK2,CAMTA1,SORCS2,CPNE2,ARHGEF1,RLF,FAP,PCDH9,RNFT2,POMGNT1,NSMAF,HSPA6,KCNA6,DLL4,CLDN14,SMAD3,ZFP36L1,CSMD2,JPH3,RNF150,ANKRD17,LAD1,NEMF,CALB2,EPS8L2,NAGLU,WDR31,SFMBT2,SPATS2L,STMN2,ANTXR1,MYO7A,CXCL3,SRP72,CXCL14,STAMBPL1,TBC1D1,AIFM2,PAX4,HIVEP3,TMEM132A,GATA6,NCAPG2,HYAL4,SDC1,GIPR,CXXC5,ZMYND11,SUSD2,SMYD1,FBXL7,ITGAX,COA7,ING1,MEF2C,GAB2,ERG,NLRP2,NDUFA5,COL1A1,MAML2,UBE3D,SNCA,LRIG1,TRIML2,DNMBP,PSMB2,mir-379,HMCN1,KLC4,CD46,NRG1,FAM110B,AHR,DNAJA3,ZDHHC13,CILK1,BCL11A,ZBTB49,PHF20L1,ASH2L,HAO2,GRM5,TOX3,CTNNA1,MAP3K5,TENM3,EFR3A,SBSN,ELOVL5,DHTKD1,WNT16,LAMP1,KRBA1,CEP68,MEI1,TUBB3,DLEC1,PCNX3,TMPRSS6,PCDHGA1,mir-132,TRAPPC9,ATG9A,PTPRS,KIRREL3,LRRC52,INSIG1,MYOM3,RPL11,NACA2,PLXDC1,PIP4K2A,PLPPR5,MKNK2,ADAMDEC1,F13A1,GPR137,LINGO2,KCNH2,KCNQ2,CYP11B2,RIMBP2,TLX3,ZNF276,NUF2,HEATR4,PRR5,UBC,IMPDH1,DAZAP1,MAD2L1BP,MARK2,SPSB4,ZNF521,RGS12,EML1,BLK,CIT,IFFO1,PTDSS2,CCDC73,SLC7A13,DAW1,EFNA5,USP28,C1orf94,SAMD9,RAET1L,VPS13D,PTPN13,CEP112,DNAH9,EIF3H,BANP,TMEM132C,SH3TC1,ZBTB16,MEGF8,TRIM44,RPRD2,ATP1B1,CASZ1,SIPA1L3,MAP4K4,HM13,NOTCH1,CEP72,UNKL,PLEC,C1orf116,SDK1,TFDP1,FIP1L1,CRACD,ARIH1,SALL4,MAP2K1,LPIN1,MYH14,SLC22A2,ST18,SEC14L4,CIITA,NKX2-4,C5orf46,B4GALNT1,FAF1,ASB3/GPR75-ASB3,RHOBTB1,CCDC154,PAX2,FRYL,SKI,RABL6,ZIC1,KIF1B,GRIN2A,TREH,TNFRSF13C,RARG,ACVR1,WDR70,UBR2,FAM20C,COMT,SLC6A19,ZBTB4,DPP4,BMAL1,MRAP,RHOBTB3,PNKD,ZNF789,SH3PXD2A,COL6A3,MTA1,CEP170B,ANKS1A,C1orf159,SH2B3,NSD2,AUTS2,C2CD4C,JAZF1,ERBB4,KIAA1217,TCF20,BTBD8,CFAP74,CARD11,USP6NL,TBXA2R,FAM120A,NT5C2,ABTB2,SEMA5B,C6,C8orf44-SGK3/SGK3,ABLIM3,VAC14,LLGL2,TCERG1L,SLAMF8,RAB6A,ZNF599,SLC5A1,FGGY,IGSF9B,CELF4,TACSTD2,ALPK2,TMEM176A,ITIH5,DGKI,ACSS3,NFATC1,ARMC5,PDE8A,HAND2-AS1,ACSL3,PTPRE,PRICKLE1,USP29,MTCH2,PARD3,SAMD4A,SPRED1,ARHGAP24,MYO1C,STAT3,PIK3AP1,MOB2,PLB1,GRM8,DOCK9,ASTN1,HSF1,mir-515,IGF2BP3,SMYD3,NSF,WDR90,GMPPA,IMPG1,RNF103,TLE3,CRNKL1,DEPDC5,GJC1,TANC1,TRRAP,CDK4,TRIM27,USP39,IGFBP7,MCC,ZNF366,SFTA2,SERPING1,CTNND2,FRAS1,GARIN5B,ASPHD2,CNDP1,CLCA4,PHLDB2,AMPD1,PHTF1,ZNF165,SYNPO2,USP3,NAV2,PSMC3IP,VIRMA,MALAT1,GOLIM4,GRWD1,IKBIP,MTMR4,MAFA,NELL2,EXOC6,AP1B1,BAHCC1,CYB5D2,IL1RAP,P3H4,NRXN2,POLE4,TBX5,ART3,RDX,MOB3B,PARD3B,LRMDA,C2orf73,NSG2,ESPNL,ACOXL,KAT5,CCDC148,MYOD1,UST,KHDRBS1,mir-29,MAGI1,UVSSA,AXIN1,C3orf20,TAB2,PIK3R1,TCF7L1,KIF13B,MYT1L,EPSTI1,TTLL9,ZMYM6,TCF3,TNS1,PCNX2,SPTA1,NPAT,RELL2,REEP4,PPP2R2B,ERI3,STK19,PRKAR2B,OBSCN,GALNT2,MDC1,DSG2,CXCR4,CFLAR,CD160,KCNH7,MFHAS1,TMEM179,TNFRSF11A,ME2,DNAH17,KCNMA1,CSMD1,SLCO2A1,KRTAP17-1,TRAF7,TECTA,MAML3,DHX33,PLCH1,PCBP1,ZNF440,MSLNL,MAP3K21,HOOK1,HOXB13,OCA2,PYGM,ARHGAP18,ABCC11,CNTFR,EIF2AK1,HAP1,BCAR3,GRIP1,TRAPPC2B,CDK6,ANKRD30A,WWP2,DLGAP2,IGHMBP2,SRSF1,PROX1,ENTPD4,TRIM35,CNTN6,SND1,SEM1,XPO5,ZNF74,PTGFRN,AURKB,PSD3,SIX3,DNAJC13,CPSF3,B4GALNT2,BNIP3L,ZC3H13,ATP2B2,CRHR1,EEPD1,FZD6,MAD1L1,ACTN4,RAB11FIP4,DIP2C,ESR1,ZNF668,LDLRAD3,EGFR,CDHR1,TMEM39A,TRPM5,RB1CC1,RNF165,SYNGAP1,HAVCR2,TGFBR2,SLC6A3,GPX3,PPP3R1,VNN2,COL4A2,DUSP6,CHRM4,SHPRH,HOXA7,LY6D,KIF25,PIGG,FAM222B,TIGD1,mir-199,BSG,KALRN,KIF5C,IRS2,RAB4A,NUS1,ATXN1,MAST1,DHRS12,KIF21A,BIRC3,RYR3,SARDH,GHR,SYNJ2,C22orf42,LHX8,TLE4,USP14,MAPK8IP3,HHIP,ESRP2,TMEM37,RBM45,AGRN,LONP1,GPC2,KRR1,CDH8,LFNG,DOK2,LAMB4,CYB561,APC,SLC3A2,TSHZ1,GPR45,PLCB3,IGFBP3,ZC3H18,ANKRD12,GALR1,C20orf96,LCOR,ACOT11,LCORL,GYG1,ABCG1,KAZN,PIKFYVE,MMP13,CILP,CTNNA2,STK17A,HOXC10,FEZ2,EIF2AK3,ZNF365,WNK2,ATP10D,DCAF5,ZIC4,BBX,PNPLA2,SH2B2,HNF1B,GPI,NR4A2,KSR1,CYLD,UNC13A,STK32C,JAK2,SAFB2,TRIM33,APBA2,ANK3,CREB5,RPS6KA2,OR6M1,DOCK2,NTRK1,GADD45A,RPUSD1,TGM2,ICA1,PKP3,FLOT1,ALPK1,FGFR2,SLC25A29,LPCAT1,NYNRIN,MOCS3,TRAPPC3,TNFSF9,SLCO3A1,PRR3,TNKS,ANO1,TNF,GRM7,MET,CDH1,PRSS12,HDAC9,LTBP4,EPHA10,ZNF311,ZBTB46,NTN1,ADAM8,SLC9A1,GLMP,GLI2,ECEL1,CAV1,PIGT,SIRT3,SLC38A10,LUM,MEX3B,RSAD2,KLF15,MIA3,SMARCA4,USP7,FSD1,CEP350,TFAP2D,NPPB,TBX20,PRRC2A,GABRA1,ZDHHC23,CORO2B,KIAA1671,ST8SIA2,BEAN1,SCRIB,FBN1,TCP11L1,CTHRC1,CDO1,MTA2,SYT17,RAP1GAP2,mir-154,BTBD9,CHMP6,SP140L,GNPTAB,CCDC61,DNAH2,RICTOR,TEKT4,CELSR3,EIF3B,IKZF3,EPHB1,ZNF549,GPR161,ITPKB,ZFP28,PGPEP1L,TMEM100,TTC30B,CCDC138,NAGPA,PRUNE2,PDE2A,PLXNA4,UBE3A,THRSP,CLUH,ADAMTS12,RPS6KA1,TAOK2,FTH1,ZNF253,EXT1,TRAK1,APOBEC3A,SULF1,KATNAL2,COL26A1,PPP1R10,TMEM202,ACTG1,UPK1A,EDN1,TMEM222,DVL2,FCGBP,CFAP100,ARHGAP15,RPLP0,RASSF1,EFCAB6,ZNF691,SHANK2,CBFA2T3,SESTD1,KRT35,GALNT9,HOXC4,CELF3,ZMIZ1,POU2AF1,LTO1,ZNF609,PTN,PDLIM3,PIK3CA,ADAMTS5,E2F2,VENTX,IQSEC1,CYFIP2,mir-320,ASB10,TACR3,ADIG,PPIA,ETNK1,NOX4,TYK2,MSI2,STK39,UBE2I,ACLY,TMSB10/TMSB4X,TBCCD1,CEP295,ABCA13,CLDN7,HAPSTR1,PODXL2,KLHL26,DGKB,MYH11,RPL29,ARID3A,MATR3,DHX32,TIAM1,NGEF,RCC2,ZNF816,SPATC1,MACC1,CHL1,CAV2,ALOX15B,COLGALT2,CACNA1I,KIAA1549,ROR1,VPS39,TEAD2,ECE1,FAM149B1,KHDC3L,VSIG10L,CKAP2L,RPAP3,MB21D2,SETDB2,ZNF324,SPATA20,NFE2,SGPP2,OPRD1,PRR29,ADRB2,ATP6V1H,SF3B2,SAC3D1,mir-10,BASP1,mir-24,LRWD1,NYAP2,NFKBIA,PPP2R5C,CMKLR1,RHCG,SCARA5,CPSF1,TSC2,JARID2,NAT8L,AGAP1,PRPF40B,TNNT1,RTBDN,ESPN,UQCRC1,EPHB3,IL1B,NFIB,ANXA2,IGFBP5,GALNT11,CAPN10,OTUD6B,P4HA1,DHRS2,THBS2,ANKH,TRIM6-TRIM34,PSMD1,UHRF1,DGKA,SPRYD3,TARBP1,CD226,IGSF22,ADIPOQ,MFSD9,STON1-GTF2A1L,SP6,SEC24B,RGMB,ANO2,ARHGAP17,JAG1,ERC2,TLK1,SSC5D,TENM2,RASSF4,GOLPH3,GPAM,LDB3,FGF9,TACC1,MAP2K5,IQCK,PANK1,NRXN3,FOS,RPS13,MYOF,PNPLA3,ZNF10,KCNJ15,ZNF212,RPS6KB1,AKAP1,ADRA1B,COX4I2,KLHDC8A,PAX5,VASH1,ANKFY1,BECN1,SSH1,IGF1R,BCL6,ZNF684,CRTC1,HRC,SORBS1,IFI35,DNMT3A,STAM2,COL13A1,QSOX2,MMP9,CXXC1,SAMD11,HACE1,RHBG,RBFOX3,DMTF1,mir-423,DCUN1D1,WWTR1,CEP120,DMGDH,MIA2,ALDH4A1,FOXP4,PRDM2,USP2,BCL2,SLC12A5,MAML1,ZBTB7A,HIPK2,RGL2,MYH9,DTNA,CACTIN,BCL9L,TMCO3,MTDH,SDHAF4,MECOM,ENG,EPB41L4A,RRP1,TRAF5,MYO5B,RPS16,RASGEF1C,MEIS1,SOX9,KCNJ16,DDX41,PPFIA4,FOXO3,CIPC,ASAP1,F11R,MECR,NXN,PAPSS2,COL4A4,UNC79,DHX16,DLX1,TMIE,MTOR,COL18A1,PLCXD3,SYMPK,HHLA2,SQSTM1,CSNK1G2,MAFB,KLK11,NR5A2,SMC3,GALM,ATF3,NFIC,PPFIA1,ACTB,THAP6,NXPH1,VMP1,AGO2,HOXC6,HOXD9,RTN1,GDF10,TNKS1BP1,PI4KA,NDUFA4,FOXA1,EIF2A,TMEM131,PAIP1,LPL,HTR6,TPCN2,STK4,GLT1D1,GABRP,ASH1L,PODXL,FGF18,ST14,NTNG1,EPHA2,MYO16,RPL6,UBE2E2,TUBB2A,PAX1,DSCAM,FBLN5,PCNT,FNDC3B,GATA4,FUCA2,BEST1,POU3F1,KCNJ1,IGSF11,GLB1L2,ASPSCR1,SH2D4A,CHRM3,ARHGAP35,CLEC4D,FOXF2,TERT,GFAP,GATAD2B,SEPTIN4,CENPF,NEFM,SYVN1,RAB19,ZNF687,OGA,NPC1,PNPT1,AMACR,KCNQ5,SATB2,ESPL1,PRKCQ,PHIP,DES,DCTN2,RXRG,PBX3,RRS1,CYP4B1,RBM46,LILRB2,MAP7,GPR156,PRXL2A,FAM171A2,PTPRZ1,CACNA1E,LIPC,RAB12,DYRK1B,COL1A2,SPI1,GABRB3,ASPM,CACNA1H,LTF,NR3C1,ZNF441,HNF4A,C11orf52,PIEZO1,ITGB4,CCSER2,SLC5A8,ZNF560,TJP1,NRP2,ZSWIM5,CD40,C5orf22,LDLR,SLC44A5,KLHL6,MIEF2,ITGB3,BMPER,PIN1,BSCL2,CPA5,CXADR,CASP7,ESYT2,SPTBN4,MEP1B,TBC1D2,NEK10,CUBN,MNT,AKAP8,PKD1L1,SLC9A8,KRT18,CBLC,NPNT,PBX1,AGAP2,ADAMTS19,SYNE1,MFSD2A,RPS23,MAPK1,ASPH,AVPR1B,SLC45A4,DHX9,HEPHL1,ADORA1,BUB1B-PAK6,IFT140,ERCC6	1590
Tumorigenesis of tissue	1.75e-08	PAOX,GUCA2A,MYO5C,NEDD9,METRN,ELF2,mir-330,SMTNL2,TTC29,PANK4,SLC4A1AP,OR9Q2,PGP,LRBA,SORL1,RASL11B,MUC2,SPEG,KCNIP2,PRSS36,VSTM2A,SLC19A1,RSPH4A,SPOCK1,NECTIN1,SOX15,SERPINA3,DCAF7,ZSWIM4,HECW1,PBXIP1,PGBD5,OTULINL,SLF2,GTDC1,DOCK10,FAM171A1,KIAA1614,MCMBP,MANEAL,SARAF,PBX2,SPAG17,THSD4,PPT2,RASGRF1,MKRN1,HOXA1,CPS1,CCDC33,FEZF2,TMED1,PTP4A2,EHMT2,B3GAT1,NR1D1,RFNG,HLA-F,AGK,DHRS3,TEX26,CLIP1,PWWP2B,GRAMD2B,CUTA,PRMT3,CCDC40,RMI1,PRR18,CREBBP,STXBP5L,NAGS,CKAP5,MRPL2,TMEM167A,EFNA2,LRRK1,CDH13,PITPNB,PLEKHB1,LMF1,ZNRF2,KLHL29,SH2B1,RGS9BP,TRIM56,TADA2B,MOB3A,EXOSC10,MRPS22,PRDM16,GSDMB,NKAIN1,SGSH,TM7SF3,PPFIA3,TMEM241,TAFA5,NT5DC2,CES5A,MCRS1,PRKAG2,SLC16A3,ACSL6,ADO,MYF5,PALLD,PROM1,CERS4,ZNF251,ADCY3,BRSK2,NRM,RNF31,SZT2,ANO6,PPP2CB,CBLB,ARHGAP27,DHRS7C,PROCA1,SLX4IP,OBSL1,ANKRD45,JAML,LHFPL5,VSTM2L,PPP1R9A,CCDC85B,NR2F6,NPRL3,CCDC71L,CUL9,CREB3L1,TTC39A,SNTG2,ZNF830,PXDN,NPHP4,TBCE,B4GALNT3,JOSD1,CLDN23,HNRNPM,BUD23,ZNF778,LUC7L,FOXJ3,ARMC3,HRH1,NQO1,XKR6,GAREM2,LAMA5,GALNT14,MBTD1,PPP4R2,ZNF76,C4orf46,GABRR1,IL11,COL28A1,COL20A1,ERMAP,PLEKHG1,CPSF4,NARS2,LDHAL6B,TACC2,FAM53A,NRBP2,SPART,HMGA1,ALS2CL,ZNF319,DISP2,PDK4,DAGLA,ASZ1,ZBTB9,IGSF3,ZFYVE28,DHCR24,TMEM132D,MATN3,SOX11,UBR3,GDF2,GUCD1,SLC35A3,PIGS,HPR,MYO3B,SNED1,VPS37D,CHKA,HES3,TEX2,TTBK1,FTO,RADIL,PRPF39,SDR42E1,TKFC,KLHL40,SRFBP1,ADAMTS17,RYR1,LANCL2,NAXD,PHF21B,KRT72,TLL2,ATXN7L3B,CFAP53,PEG10,TNRC18,FRMD3,FMN1,CRAMP1,TIMP2,RGL1,GABARAPL1,CPSF7,TRIM39,WDR86,APOB,KLHL23/PHOSPHO2-KLHL23,NALF1,MEG3,MRPS9,B3GNTL1,MYOCD,ZFP37,RAB18,KDM4B,NUB1,GJC2,ARHGEF12,ZNF148,PITX3,PCDHA1,ENOSF1,ZBTB7C,EHHADH,DMRTA2,WT1,GALNTL5,MGMT,FAM110A,WIPI2,OTP,MEX3A,ADAMTSL4,IL17D,CCDC146,U2AF2,TRMO,AMN,RAB20,ABCD4,UCHL1,CNNM2,MYO18B,SIL1,RXRB,KCNE4,RNF212,SFXN3,RASSF5,PDAP1,SOX17,CKLF,FBXO28,PROK2,LCE1D,IRF2BP2,C2CD2,JMJD7,NSMF,EXTL1,ZDHHC19,TRAPPC12,TFCP2L1,PFKP,LRP5,WDCP,SMAD6,MYOM2,ECHDC1,AZGP1,JPH2,OR1B1,MOG,BRICD5,XKR4,SLC24A5,RGS6,SIM2,BACH2,PUF60,MOSPD3,LY6E-DT,HEATR1,CADM3,TSPAN18,RORA,PDGFC,GRB7,BRAF,LATS2,mir-638,EYA4,SARNP,C1QTNF4,LNX1,P2RX3,ZRANB1,SUDS3,MMP16,KCNH4,RILPL2,PELP1,ACSF3,CHD7,MESP2,RAPGEF3,TMEM123,RAB30,CNNM1,INTS11,PCGEM1,GPT,SACS,LMNB2,PTPRN2,CFAP65,GHITM,VIPR2,BBS1,DFFA,BMS1,GLI3,CTC1,ZFP82,SUMF2,F5,SLC20A2,HMOX1,CCRL2,MGAT4B,WDR46,ZNF774,BPIFB1,DDI2,ZNF660,STXBP4,BBIP1,TAB1,SLC25A42,BAALC,FGD6,DLX5,KCNJ2,CNGA4,IFI44L,COPG1,TOX2,AOC1,ADCY1,HNMT,RD3,ACAN,CAVIN3,SETD3,UGGT1,SAYSD1,MIP,LRP1,ZFHX3,ZNHIT1,FERMT2,CASC3,NAALADL2,ARHGAP10,YWHAG,SMAD2,OGDHL,TNFRSF21,CLNS1A,BPIFB3,PTPN23,RFPL2,RNF13,C1QL3,SPOCK2,XXYLT1,HDDC3,CYB5R3,ARPC2,CCDC62,MAPRE2,TFF2,RASGRF2,FAM168B,CPLX1,PLTP,TPO,FLNB,ANKRD11,PAPOLA,ELP5,DNAH10,FOXP1,PSMD7,NLRC5,PGLYRP1,BAG6,MBOAT2,GPR137B,GPSM1,LMO3,ITGB7,SPON1,PEPD,TMEM115,SLC5A2,ALG14,MXD1,MAPK7,DPF3,SLC6A1,TG,ALDH8A1,RORB,EP400,DNAAF4,PLOD2,GPR132,TTF2,TGFBR3,KCNS2,TNNT2,FBXO38,ZNF2,CSF1,NEUROG1,SLC6A4,PCBP3,PMM2,GABBR1,CACNG3,PRKACB,LRP1B,IRF2BP1,LYG1,THPO,FAAH,MPRIP,DGKD,ABHD15,MPI,SCN5A,TEX29,CACNB1,OR5AU1,CPNE3,OSGIN1,DTX4,TET3,ANKRD49,PGAP1,PERM1,LOXHD1,HDAC5,SLC22A18,PLEKHO1,PTPRM,TECRL,POGZ,SLC43A1,IRF3,MAPK8IP2,EID2B,RFPL4B,MGST1,COL9A1,NAGA,ALPL,PI4KB,RPTOR,KCNJ5,STT3B,JAM3,LMTK2,TRIM26,OR10AD1,RNF121,ANP32A,PROKR2,PKN1,A2ML1,GPM6A,AP3B1,SF1,GCNT2,PC,DLG5,MAP3K13,CLPTM1,COLEC12,ZNF541,TP53I13,LARP1,CFAP410,PPP1R26,ALDH2,METTL3,HDGFL2,INPP4A,NFXL1,VN1R2,PRR12,MMP26,CACHD1,CUX1,MRPL43,SH3GL2,ANK1,ABCA1,ELAC1,PKP1,HPD,KCNJ14,PMEL,NDUFV1,POSTN,NEO1,NAA35,CEP78,TBCB,ANKS1B,SHKBP1,C9orf50,KLHL21,TTC26,ATP1A1,NMRAL1,NR4A3,DMBT1,THSD1,SPRED2,PRUNE1,ATG9B,FSCN2,PUS7L,CCDC18,LRPAP1,BIRC8,ATP11A,RALGAPA1,DLG2,DRD3,CORIN,NTM,CPA1,OXSM,AK8,SETBP1,WNT1,OR2V2,ELF5,PTPRG,TNXB,SLC5A9,MDFIC,PHF12,SYTL1,ITGA5,PLEKHF2,KDM4C,LZTS1,PDE3B,PACRG,GOSR1,TLR9,KCTD15,NECAP2,LY6G5C,ZDHHC24,ITGA2B,FYN,GOLGA3,PRTG,NRF1,CDH11,PRKCZ,INPP5A,SYTL2,QTRT2,LRRC8A,COL15A1,MACROH2A1,COL17A1,CDKAL1,VWC2,WSB1,KNDC1,PTPRK,ELL,PLCG1,OAZ2,SLC25A12,FRZB,RAMP1,TBC1D22A,NDUFAF8,PPEF2,LTBP1,NFATC2,CDCA3,GALNT15,PIP4P2,C1QBP,NOD1,DKK2,PSMA8,ZNF644,S100PBP,TUBGCP2,EBF3,MTSS1,KCNMB3,GDF9,MAP1B,LAMTOR2,TRIM9,KCND3,GIPC3,HOXB2,CD81,GAS7,SNX29,DNAJA4,TMEM184B,ANXA9,NACAD,FBXL4,SPON2,NUAK1,RNH1,EIF5A,RTL6,TIMELESS,INS-IGF2,ZC3HC1,APBB2,MYO1E,COPE,STX6,TTLL8,ALDH5A1,MAP6,CLCC1,NUBP1,STK32B,CRHR2,DMRTB1,C6orf89,C6orf136,HOXA2,ARID1A,CCDC42,CD200,NOTCH3,SNX3,THBS3,OAZ1,EPC2,ATG16L1,TUBG2,MMP12,TRNAU1AP,GK5,METRNL,TMEM266,PARP6,MRPL9,HYI,OR9Q1,MYO1D,CHRM5,NT5C1B,XPO4,NPHS1,TOLLIP,ARL6IP1,SH3BP4,B3GNT4,SRM,HDAC4,TMEM116,MMP15,B4GALNT4,PAXBP1,CHD5,P3H2,TGFA,RBMS1,POFUT2,CNNM4,MARCHF6,SHANK1,RNF141,SUPT6H,NOTCH4,NR1H2,LAT2,SGTA,BPGM,FBXO10,AP2A2,RUNX3,CH25H,RBFOX1,ICMT,NKPD1,TENM4,DCTN5,GPRC5A,PGS1,SNRPB,VOPP1,RASA3,PATZ1,KLK6,TERF2,TBC1D7,SMURF2,HNRNPL,NRL,DACH1,GNAL,GMDS,GRM3,CCDC34,PHRF1,SCN9A,HOXC13,DENND5B,FAM149A,TBCK,PELI3,CCNA1,DIO3,PIK3C2B,ATG7,PRDM1,TAPBP,THEM4,PLCD3,GPR146,ZNF225,ZNF619,TAP2,ATP10A,PNPLA5,PNPLA7,BIRC6,ZNF423,OPCML,GTF2IRD1,IQCE,TOR4A,SEC31B,RUVBL1,GPX1,MED29,RELL1,RGS3,CA2,TRIM15,GJB2,GREB1,ACVR1C,DMTN,FKBP5,BCL7C,SPAG1,KLK4,SIN3A,TSPAN5,ADGRD1,SPECC1,MVB12B,LRRC43,DSCAML1,C7orf50,CFAP92,RELN,CCL28,KRTAP10-10,SLC6A2,POP1,LPP,PLAT,TTC7A,TBX1,DAAM2,PAX6,ALKBH2,PLSCR4,RALA,ABLIM1,ISM1,KIF21B,INSL4,TCP11,PLPPR4,RREB1,DHDH,TLR4,BCAS3,C1orf35,SSR3,GRHL3,WDR35,GPN3,MYH7B,MRPS25,SASS6,DUSP16,SULT2B1,GRID2IP,TMEM209,SLCO1A2,CDK8,RHO,ACVR1B,ODF2L,ZZEF1,KDF1,STMN3,FUT9,KCNN3,GJB6,CACNA2D1,C8orf48,RBM42,GMPS,CFAP418,LRCH3,HES7,SLC39A10,HAPLN3,PFKFB3,CERS6,C4orf51,SPTSSB,MSANTD1,SPOPL,APPL2,DDX6,MRPL30,ILDR1,ENPP5,HSD17B8,HSP90AA1,C17orf100,DNAAF5,HS3ST3B1,PRR23A,PRR23C,BABAM1,MYO1F,CDK9,AIMP1,MRPL24,ZNF266,HAND1,ZNF526,ABCA4,ATP2C2,FOXK2,CCDC88C,COL11A2,C4orf50,DAG1,TRIM14,L1TD1,ZNF804B,NCOR2,PPM1A,GFPT2,DMAP1,ARHGEF10L,BCL2L14,GNB1,MAP3K10,MCF2L,LHX6,PELI1,CHFR,STAU2,TSBP1,SPIRE2,ARNT2,ANAPC16,SNTG1,SOX7,SPAG16,SLC27A1,PRKCE,TBCD,ARHGEF3,ALCAM,TSKU,CCND2,TNFRSF1B,BABAM2,VSX1,ALK,MYO1B,PRCC,NRGN,SRGAP1,HTR3A,TFAP2A,KDM3B,VWA1,RFC1,CFAP36,GEN1,CNST,PDIA2,ZNF416,HACD3,SLC12A6,FAT3,HELB,CCR1,HNRNPU,TMEM104,GLP2R,CYP4V2,FLI1,SERPINC1,PTPN4,DOCK1,HLA-DQB2,STK33,SERINC2,SPTBN1,PRSS50,FN1,ARID3C,ARHGEF17,SNHG8,DLC1,NLRP14,PRPF8,GPR39,CACNA2D3,NR1H3,PRDM16-DT,SLC1A5,BMP6,DDIT3,ABHD17C,PGLS,TCF7L2,CXCL5,BMP7,CTBS,MUC5B,MS4A1,PTPN9,TRAF3IP3,EYA1,STAT4,NR4A1,BRD3,SENP6,ABR,BCHE,SYT14,CHP2,ABLIM2,ZNF3,COPS8,JMJD6,ACIN1,ATXN2,TLCD2,DUSP22,HCN4,MAST3,KANK2,CAMTA1,SORCS2,KDELR2,ZNF793,CPNE2,ARHGEF1,RER1,ARHGAP32,C3P1,RLF,FAP,EPM2A,PPP2R2D,APOL2,APOBEC3G,SNRPD1,PCDH9,NCKAP5,ASCL2,RNFT2,FAM193B,POMGNT1,NSMAF,PRR7,HSPA6,TMEM267,FHIP2B,KCNA6,DLL4,BTBD17,RBM6,SLC26A10P,CLDN14,OR5B12,SMAD3,ZFP36L1,CSMD2,JPH3,SRSF6,RNF150,ANKRD17,IMP4,LAD1,NEMF,CALB2,IRAG1,CLPB,CPEB4,EPS8L2,NAGLU,PPP2R2C,RNF144B,WDR31,LARP4B,ELOVL4,SFMBT2,RAB11FIP3,SPATS2L,STMN2,MUS81,DDRGK1,ANTXR1,MYO7A,CXCL3,SRP72,CXCL14,SKAP1,STAMBPL1,TBC1D1,AIFM2,PAX4,LDB2,HIVEP3,MAP3K6,TMEM132A,EIPR1,GATA6,NCAPG2,ARHGAP22,HYAL4,TRIM37,SDC1,SYCP2L,SEMA4F,TMIGD2,SCD,HOMER2,CLIC4,GIPR,CXXC5,ZMYND11,VPS4A,TULP1,SUSD2,SMYD1,FBXL7,NXPH2,RAPGEF4,ITGAX,PHACTR4,TFAP2B,REC114,COA7,ING1,FUT11,MEF2C,TSPAN9,PLEKHG2,GAB2,ERG,CNOT6,NLRP2,UGT1A9 (includes others),P2RX5,ADGRA1,SH3PXD2B,NDUFA5,COL1A1,SYBU,MAML2,TWSG1,UBE3D,SNCA,LRIG1,TRIML2,MSH5,DNMBP,PSMB2,mir-379,HMCN1,CAPN15,KLC4,RPP21,RPAIN,CD46,EXD3,NRG1,FAM110B,VPS26C,CST11,AHR,DNAJA3,BUD13,ZDHHC13,CLIC5,CILK1,ZHX2,BCL11A,ZBTB49,PIMREG,WFIKKN2,KIAA0753,SGSM3,MAFK,PROP1,PHF20L1,SNX11,ASH2L,HAO2,MDGA1,GRM5,TOX3,CTNNA1,TMEM108,MAP3K5,TENM3,EFR3A,CYP4X1,SPATA2,SBSN,ELOVL5,DHTKD1,UNC5A,FAM111A,WNT16,LAMP1,CYRIA,KRBA1,CEP68,MRPS31,ABHD3,MEI1,POMT2,SHBG,C14orf93,TUBB3,DLEC1,PCNX3,TMPRSS6,DEPDC4,DPYSL5,PCDHGA1,mir-132,TRAPPC9,KCNJ9,FBRSL1,TSPAN33,TIMMDC1,ATG9A,PTPRS,KIRREL3,LRRC52,INSIG1,CCER1,ZNF765,MYOM3,GPR25,RPL11,NACA2,PLXDC1,TRAPPC5,PIP4K2A,PLPPR5,SLC22A3,EFHD1,ABCC12,ADGRF3,KCNE2,DHDDS,DCUN1D4,MKNK2,VPS52,ADAMDEC1,ZNF573,F13A1,GPR137,LINGO2,KCNH2,RASSF6,KCNQ2,CYP11B2,RIMBP2,PHLDB3,TLX3,ZNF276,NUF2,RPIA,HEATR4,PRR5,ACP4,UBC,ZCCHC17,TTPAL,FAM184B,IMPDH1,DAZAP1,MAD2L1BP,SGPL1,MARK2,HOXA3,PACSIN1,SPSB4,ADARB2,ZNF521,HAGH,SSBP3,RGS12,EML1,BLK,DLX6-AS1,ZBTB47,PRRT1,FAM110D,CIT,CCM2L,IFFO1,PTDSS2,CCDC73,NCKAP1,SLC7A13,DAW1,VSIR,EFNA5,USP28,C1orf94,SFR1,SAMD9,KLHDC9,RAET1L,EMP2,VPS13D,PTPN13,LGALSL,CEP112,FAXC,PTK6,DPP9,DNAH9,SBNO2,COPS3,PHF1,EIF3H,BANP,MICU2,TMEM132C,DDX56,EIF3M,PPIL1,SH3TC1,HSD17B1,ZBTB16,KLF12,MEGF8,CRMP1,SNPH,GATM,CKB,MELTF,GTF2H4,TRIM44,FGFRL1,EVX1,RPRD2,PPP4C,PRDM12,ATP1B1,YPEL5,CASZ1,SIPA1L3,C4orf48,MAP4K4,HM13,LRRC71,NOTCH1,CEP72,SNX21,WDR37,PLIN2,CARD10,UNKL,PLEC,BSX,C1orf116,CA10,YDJC,SDK1,MALL,LSMEM2,CDK18,HPCA,RAB27A,GDPGP1,TRA2A,TFDP1,FIP1L1,PDXK,HTR4,HJV,CRACD,ARIH1,SALL4,CSGALNACT1,MAP2K1,ADAMTS2,FNDC7,LPIN1,MYH14,PDP2,SLC22A2,ST18,FHL3,SEC14L4,PI15,CIITA,NKX2-4,FAM13C,C5orf46,B4GALNT1,FAF1,OPLAH,CLYBL,ASB3/GPR75-ASB3,RHOBTB1,CCDC154,FRYL,PAX2,POGK,VMO1,PPARD,SKI,RABL6,ARTN,ZIC1,KIF1B,PI4K2A,GRIN2A,TREH,PPM1H,TNFRSF13C,RARG,SLC39A7,ACVR1,RNF115,PRRC1,WDR70,FAM20C,UBR2,COMT,TPSG1,TULP3,KCNA7,SLC6A19,ZBTB4,DPP4,BMAL1,ZFYVE21,XYLB,VPS33A,MRAP,MGAT5,ANO7,RHOBTB3,CCDC112,PNKD,ZNF789,SH3PXD2A,COL6A3,MTA1,GORAB,CEP170B,ANKS1A,C1orf159,QRICH1,SH2B3,PHLDB1,ALKBH8,NAA15,KCNIP3,ADAP1,AP1AR,PHB2,FGF8,NSD2,SLC16A4,ALG8,AUTS2,SPSB1,C2CD4C,JAZF1,CLBA1,ERBB4,KIAA1217,RALGAPA2,ANKRD34A,TCF20,CFAP74,BTBD8,ACADM,CARD11,INSYN2B,BEST2,DESI2,USP6NL,TBXA2R,LUZP2,FAM120A,MRPS18B,NT5C2,ABTB2,SEMA5B,C6,KLLN,C8orf44-SGK3/SGK3,CSRNP2,GPR83,ABLIM3,VAC14,LLGL2,TCERG1L,INTS15,RAVER2,PIFO,ENOPH1,mir-190,DEPDC1,RAB6A,ACBD3,GIN1,ARHGEF19,ZNF599,SLC5A1,S100A14,FGGY,SLC12A8,IGSF9B,CELF4,KLHL17,ZFP57,TACSTD2,OLFM1,ALPK2,TRPM4,TMEM176A,ITIH5,ANKRD10,DGKI,HINT3,ACSS3,MVB12A,NFATC1,ARMC5,PDE8A,RNF220,HAND2-AS1,PTPRE,ACSL3,DENND1A,BEND6,ZNF697,PRICKLE1,USP29,MTCH2,PARD3,SAMD4A,DMRT1,GJB7,SPRED1,MYO1C,ARHGAP24,STAT3,PIK3AP1,NEURL2,MOB2,PLB1,GRM8,DOCK9,PPP1R3E,ASTN1,HSF1,mir-515,IGF2BP3,RASL10A,SMYD3,NSF,WDR90,LRRC2,COG6,EIF4G2,GMPPA,GPATCH11,IMPG1,RNF103,LRRC8D,TLE3,TPRA1,ZNF699,CRNKL1,DEPDC5,CIAO3,PCGF3,GJC1,EMC9,EEF1AKMT3,RAB40C,SLC19A2,ATP9A,PAQR5,CEP85,GMIP,TANC1,STX12,TRRAP,PRR5L,SEMA6B,NDUFAF7,CDK4,CMBL,EIF1AD,TRIM27,COQ5,CASP6,EDAR,USP39,UCK2,IGFBP7,PEMT,KIAA0930,MCC,SLC51A,ZNF366,FBXW11,SFTA2,SERPING1,CTNND2,CCDC142,LOX,GRM2,FRAS1,YARS2,CYP26C1,GARIN5B,ASPHD2,CNDP1,CLCA4,PHLDB2,AMPD1,ZNF570,OTUD7A,PRKAR1B,ERRFI1,GPX5,PHTF1,SYNPO2,ZNF165,LRRC73,IRX4,USP3,NAV2,PSMC3IP,VIRMA,MALAT1,GOLIM4,GRHL2,IFIT5,GRWD1,TECPR1,IKBIP,MTMR4,TMEM201,MAFA,C5orf58,LINC00473,NELL2,SLC38A11,EXOC6,AP1B1,IQCF5,DGKH,BAHCC1,CYB5D2,TPPP,IL1RAP,P3H4,TMEM217,NRXN2,CBX6,POLE4,TBX5,CLHC1,ART3,FLAD1,RPRM,RDX,MOB3B,PARD3B,MRPL50,LRMDA,MAPK11,P2RX1,C2orf73,NSG2,GNG7,ZNF597,USP18,ESPNL,ACOXL,NUP85,HOXC12,KAT5,CCDC148,SPTBN2,MYOD1,UST,KHDRBS1,GPR85,CLPTM1L,CNDP2,mir-29,MAGI1,MCM3,NLRP6,UVSSA,VAX1,DAB1,SPRING1,AXIN1,C3orf20,TMED7-TICAM2,TAB2,GTF3C3,PIK3R1,TCF7L1,KIF13B,MYT1L,EPSTI1,TTLL9,ZMYM6,PDZRN4,TCF3,SPATA5L1,TNS1,PCNX2,SPTA1,NPAT,KCNT1,DCBLD1,DTYMK,GALNT17,RELL2,REEP4,MS4A10,PRM3,PPP2R2B,KCNJ10,ERI3,FASTK,STK19,MOXD1,PICK1,PRKAR2B,MMAB,OBSCN,GALNT2,MDC1,DSG2,OLFML2A,WNT2B,CFLAR,CXCR4,SUPV3L1,CD160,KCNH7,HILPDA,GPX6,MFHAS1,TMEM179,NT5DC3,IL19,TNFRSF11A,ME2,DNAH17,PSMA1,DYNC1LI2,KCNMA1,NKD2,CSMD1,NDUFS7,RTCB,CCL13,SLCO2A1,KRTAP17-1,DPYSL2,ACTN1,KBTBD12,TRAF7,TECTA,MAML3,DHX33,PLCH1,PCBP1,METTL18,ZNF440,MSLNL,FABP1,HMBOX1,MAP3K21,HOOK1,PFKFB4,HACD2,HOXB13,OCA2,AMIGO1,NKX2-3,CCNG2,PYGM,GAD1,ARHGAP18,ABCC11,MCUB,CNTFR,POLR1D,EIF2AK1,ZNF672,HAP1,BCAR3,GRIP1,TRAPPC2B,CDK6,ANKRD30A,WWP2,TPX2,DLGAP2,IGHMBP2,CLSTN3,SRSF1,PGD,PROX1,SFXN5,KLHL36,WNT7B,ENTPD4,TRIM35,CNTN6,TBC1D19,AP5S1,SND1,SCHIP1,SENP8,SLC9A3,SEM1,XPO5,ZNF74,TAF10,PTGFRN,AURKB,TTC12,PSD3,SIX3,CCDC190,DNAJC13,CPSF3,PACS2,B4GALNT2,BNIP3L,ZC3H13,CRISP2,FIS1,GRHL1,TBC1D16,ATP2B2,CRHR1,EEPD1,FZD6,MAD1L1,TMOD3,ACTN4,RAB11FIP4,ESR1,DIP2C,ZNF668,LDLRAD3,EGFR,CDHR1,TMEM39A,TRPM5,RB1CC1,RNF165,DDAH2,SYNGAP1,HMGN3,HAVCR2,TGFBR2,GPX3,SLC6A3,PPP3R1,VNN2,COL4A2,DUSP6,HOXA7,CHRM4,SHPRH,LY6D,KIF25,IFNL1,PIGG,GLUL,FAM222B,SLC8A1,TIGD1,SGMS2,CYTH2,mir-199,BSG,AHCYL2,KALRN,KIF5C,IRS2,RAB4A,LHX4,NUS1,PATE1,ATP6V1C1,MIF4GD,HGFAC,AHCYL1,NUDT13,ATXN1,ZNF17,ARHGEF40,MAST1,OSGIN2,CLASP2,GPT2,DHRS12,KIF21A,TM9SF1,PPL,ACAD10,BIRC3,PISD,RYR3,SARDH,GHR,WDR5,SYNJ2,CLEC3B,C22orf42,LHX8,TLE4,MAN2A2,POMP,ZSCAN30,OLFML2B,USP14,DTNBP1,MAPK8IP3,HHIP,ANAPC10,ESRP2,TMEM37,RBM45,UNC5CL,AGRN,LONP1,GPC2,KRR1,ARHGAP39,CDH8,FBXL16,LFNG,GADL1,DOK2,LAMB4,CYB561,APC,SLC3A2,TSHZ1,GPR45,ZNF552,GFI1B,AGAP3,PLCB3,IGFBP3,ZC3H18,ANKRD12,DNAJB6,GALR1,C20orf96,LCOR,EFCC1,ACOT11,UAP1L1,MBP,LCORL,VPS35,GYG1,NABP1,ABCG1,KAZN,PIKFYVE,MMP13,CILP,CTNNA2,GUCA2B,SLC22A1,PLCH2,MIGA2,STK17A,ADCK1,HOXC10,FEZ2,PTBP3,EIF2AK3,ARL8A,ZNF365,NOTO,ATP10D,WNK2,ADCY6,ZIC4,FCHO1,DCAF5,ZFP41,CST5,BBX,ZNF341,CCT7,PNPLA2,CDCA7L,PLEKHA1,C4orf3,SH2B2,HNF1B,GPI,DEPDC7,CENPS/CENPS-CORT,NR4A2,ZNF283,KSR1,CYLD,UNC13A,STK32C,ARHGEF10,PRAP1,JAK2,SAFB2,SEMA6A,EPHB2,SRXN1,TRIM33,APBA2,ANK3,RTF1,CREB5,RPF2,RPS6KA2,OR6M1,DOCK2,NTRK1,GADD45A,GREM2,PSMC6,RPUSD1,TGM2,ICA1,PKP3,ALPK1,FLOT1,FGFR2,C14orf132,NOL11,SLC25A29,LPCAT1,NYNRIN,MOCS3,TRAPPC3,PITX2,ZNF502,TNFSF9,SLCO3A1,CFAP57,PRR3,TNKS,GALNT18,ANO1,POFUT1,CBLN4,TNF,EPM2AIP1,TRIM2,GRM7,MET,ETV3,CDH1,PRSS12,HDAC9,TUFT1,CLK2,LTBP4,ZNF311,EPHA10,ZBTB46,FBXO4,NTN1,ADAM8,SLC9A1,ZNF507,LDLRAD1,GLMP,ECEL1,GLI2,MED13,LMX1A,IGFBP1,CAV1,PIGT,SIRT3,CLEC9A,SLC38A10,SCO2,GMPR,LUM,GAL,MEX3B,GPD2,MRPL16,VWA2,RSAD2,KLF15,CTIF,HOXC9,MIA3,CCHCR1,SMARCA4,USP7,FSD1,CEP350,TFAP2D,NPPB,TBX20,CALU,PRRC2A,GABRA1,CORO2B,ZDHHC23,KIAA1671,BICRA,ST8SIA2,TTYH2,PSKH1,BEAN1,SCRIB,FBN1,TCP11L1,GKN1,CTHRC1,TAFA3,LRRC41,CDO1,SEPHS1,MTA2,SYT17,NTNG2,RAP1GAP2,mir-154,BTBD9,TCF25,NHLRC2,DOC2A,CHMP6,SP140L,GNPTAB,CCDC61,DNAH2,ZNF438,RICTOR,NBEAL2,TEKT4,CELSR3,IKZF3,NPFFR1,EIF3B,HPCAL4,DIO2,EPHB1,ZNF549,SPRY4,GPR161,HELT,BAIAP2L1,GPSM3,ITPKB,TPRG1,FIBCD1,ZFP28,PGPEP1L,RAB40B,APPBP2,AHCY,ZNF740,TMEM41B,TMEM100,TTC30B,CCDC138,GANC,DSN1,LENG9,NAGPA,PRUNE2,GUCY2D,FSTL4,mir-345,NME1-NME2,PDE2A,PLXNA4,PPME1,UBE3A,THRSP,CLUH,ADAMTS12,GPR176,RPS6KA1,C5orf34,TAOK2,FTH1,CSTPP1,ZNF253,EXT1,TRAK1,APOBEC3A,ZNF333,SULF1,RND1,COL26A1,KATNAL2,CCDC140,UTS2B,ENSA,PPP1R10,TMEM202,ACTG1,NSG1,LY6H,EDN1,UPK1A,TMEM222,NDUFS5,DVL2,KRTAP12-3,RBM27,ARMC7,RGS20,SLC45A1,ZC3H3,FCGBP,CFAP100,ARHGAP15,FXYD6,RPLP0,FILIP1,RASSF1,ZNF691,EFCAB6,SHANK2,BEST4,CBFA2T3,SESTD1,KRT35,APOLD1,SELENOT,GALNT9,HOXC4,CELF3,FRMD4A,ZMIZ1,RPP25,POU2AF1,LTO1,ZNF609,ZNF703,PTN,SDAD1,PDLIM3,PIK3CA,ADAMTS5,E2F2,VENTX,IQSEC1,GPR63,TRIM10,CYFIP2,mir-320,BOK,CTU1,TACR3,ASB10,ZNF664,ADIG,PPIA,CLDN18,ETNK1,NOX4,RNASEH2B,TYK2,STK39,MSI2,SHC4,ANKRD13D,UBE2I,NAP1L4,ELK3,SLC2A10,ACLY,PDZD9,TMSB10/TMSB4X,TBCCD1,NARF,MREG,CEP295,ABCA13,ACOX3,CLDN7,LMX1B,HAPSTR1,PODXL2,DPYSL4,PRR14,C1orf87,KLHL26,SLC39A11,GALE,GLTP,DGKB,TNFAIP8L1,MYH11,RPL29,FERMT3,ARID3A,MATR3,HS3ST4,DHX32,HAS3,TMEM139,SPECC1L,TIAM1,NGEF,RCC2,ZNF816,SPATC1,ADAMTS1,LACTB2,MACC1,CHL1,GON7,CAV2,TRIM31,OLFM3,LARP4,ALOX15B,NTAN1,COLGALT2,POMK,PRRG2,CHMP7,RPH3AL,CACNA1I,ZNF827,KIAA1549,NUP93,ROR1,MT1F,TEAD2,VPS39,SLU7,DDIAS,NKX6-1,FAM234A,ECE1,GNG13,ARMC2,PSPC1,FAM149B1,DHX8,SPINT4,CAPN1,ZFR2,ABHD4,KHDC3L,TFIP11,VSIG10L,PCOTH,P4HA3,CKAP2L,ALKAL2,RPAP3,MB21D2,SETDB2,CDC73,ZNF324,SPATA20,SMOC2,ZNF287,NFE2,NLN,SGPP2,OPRD1,ANKRD13C,ADRB2,PRR29,ZNF589,ATP6V1H,IP6K2,SF3B2,PLPP4,SAC3D1,mir-10,PCLAF,mir-24,PAQR7,BASP1,LRWD1,NYAP2,NFKBIA,POLN,TMEM45A,PPP2R5C,CMKLR1,SCARA5,RHCG,TMEM154,VWCE,NKX6-3,ADAMTS13,CYTH1,PLS1,CPSF1,KATNIP,ZIM3,TSC2,JARID2,NAT8L,AGAP1,PRPF40B,SEC22C,TNNT1,RTBDN,ARL2,RELT,UQCRC1,ESPN,CLRN2,EPHB3,IL1B,GAP43,ALYREF,NFIB,ANXA2,IGFBP5,GALNT11,CAPN10,DCP1A,OTUD6B,P4HA1,DHRS2,FZD4,NOL10,CYP46A1,DIXDC1,HSD17B14,SILC1,ELFN2,MED8,LLCFC1,THBS2,ANKH,TRIM6-TRIM34,MIEN1,UHRF1,PSMD1,DGKA,SPRYD3,SNX17,ANXA7,FGFBP3,GAK,CD226,TARBP1,VWA5B2,PDCD2,FAM161A,CAMK2D,IGSF22,SHF,RAB11FIP1,ADIPOQ,PPP1R32,MFSD9,BHLHA15,KCNQ1,STON1-GTF2A1L,PELO,SP6,SEC24B,KDELR1,BATF2,RGMB,ANO2,RAB3C,WRAP73,JAG1,ARHGAP17,ERC2,NDC1,TLK1,SSC5D,TENM2,RASSF4,GOLPH3,TMTC4,BUB1,LDB3,GPAM,SLC1A6,FGF9,TACC1,MAP2K5,SOWAHB,SDS,MFSD5,SCFD2,FBXL17,IQCK,NRXN3,PANK1,PNISR,FOS,CYTH3,RPS13,PPP1R15B,PNPLA3,MYOF,PARVG,ZNF10,KCNJ15,ZNF212,NUDT5,SGCD,NUP155,AKAP1,RPS6KB1,VSX2,ADRA1B,METTL21A,AP3B2,COX4I2,KLHDC8A,PAX5,ANKFY1,VASH1,BECN1,SSH1,PCID2,IGF1R,WDR88,BCL6,ZNF684,CRTC1,SORBS1,CXCR1,HRC,IFI35,ZNF274,DNMT3A,STAM2,SOCS6,COL13A1,IFI16,AACS,EPS15,QSOX2,SLC31A2,SHMT2,MMP9,AK6,NOM1,CXXC1,LRRC45,SAMD11,HACE1,MYCNOS,RHBG,LELP1,RNF39,SFRP5,DLX2,MKLN1,DUSP19,ABT1,HLA-DMB,RBFOX3,PPIL2,SLFN13,VSNL1,DMTF1,ITPKC,DCUN1D1,ADIRF,OVCH1,TAF2,MYG1,WWTR1,CEP120,DMGDH,MIA2,TMBIM6,ALDH4A1,SRCIN1,FOXP4,BAIAP2,GP5,OTUD3,PRDM2,USP2,BCL2,MAML1,SLC12A5,VPS4B,HIPK2,PKNOX1,ZBTB7A,NKX6-2,HCRTR1,MGRN1,VXN,KCNB1,ZMAT5,ZNF397,FOXK1,ZNF678,RGL2,MYH9,DTNA,CCM2,SBK1,ZDHHC7,CIDEA,CACTIN,BCL9L,TMCO3,PCK1,MTDH,LINC00667,SDHAF4,ATP8B3,MADCAM1,MECOM,ENG,EPB41L4A,RRP1,TRAF5,MYO5B,RPS16,NMB,RASGEF1C,EPS8,MEIS1,SOX9,KAT14,CIAPIN1,KCNJ16,PPFIA4,FOXO3,ZBED8,DDX41,CIPC,PRSS54,ASAP1,DNAAF9,F11R,MECR,NXN,CLVS1,PAPSS2,COL4A4,B4GAT1,UNC79,NIF3L1,DHX16,RAD51B,PRSS30P,C4orf47,DLX1,PJA2,TMIE,PON2,PRTFDC1,MTOR,RGMA,RGS7BP,COL18A1,PLCXD3,ACMSD,FAM50B,SYMPK,ZNHIT2,HHLA2,SQSTM1,SSR2,SLC12A7,USP44,MAFB,CSNK1G2,KLK11,NR5A2,SMC3,GALM,GLIS1,NFIC,CRLF1,PPFIA1,ACTB,ABHD11,THAP6,NXPH1,VMP1,AGO2,APBB1,PRRT2,PKP4,HOXC6,ATXN10,HOXD9,KCNA5,BATF3,GDF10,ACTBL2,RTN1,TNKS1BP1,TYSND1,RNF130,CAMK1D,PI4KA,NDUFA4,LMCD1,FOXA1,PANX1,TMEM131,EIF2A,HTR6,PAIP1,LPL,PPP1R13B,TPCN2,BNIP3,STK4,WDR45B,CIAO2B,C9orf131,CNOT8,GLT1D1,SERPINE2,GABRP,TAF12,ASH1L,ST3GAL5,FGF18,ST14,PODXL,NTNG1,EPHA2,EDARADD,MYO16,HSPE1,RPL6,TUBB2A,C11orf96,ELP3,UBE2E2,PAX1,FBLN5,DSCAM,PDLIM2,PCNT,TMEM141,PCMT1,FNDC3B,GATA4,FUCA2,BEST1,FAM76B,LINC01124,LAMA4,POU3F1,KCNJ1,GLB1L2,IGSF11,ASPSCR1,HLA-E,NEU1,SH2D4A,UPK2,CHRM3,ARHGAP35,CLEC4D,CHRNA3,SLC1A4,LSM4,FOXF2,TRAK2,TERT,GFAP,NXPE3,GATAD2B,PGGHG,TMEM52,CENPF,SEPTIN4,NEFM,GPR12,SYVN1,ZNF687,RAB19,HK1,MPHOSPH6,OGA,PAM,PNPT1,NPC1,AMACR,KCNQ5,SATB2,ESPL1,PRKCQ,PHB1,PHIP,DES,RDH13,RXRG,DCTN2,ONECUT1,PBX3,VPS50,USP1,RRS1,RAB7A,CYP4B1,RBM46,MAP7,GFI1,LILRB2,XPA,FBXW8,SEC23A,TNPO2,GPR156,SLC26A1,DUS4L,MAN1B1,STARD3,PRXL2A,FIBIN,FAM171A2,PGBD4,PTPRZ1,NNT,DDI1,CACNA1E,RAB12,LIPC,DYRK1B,PITPNM3,COL1A2,SPI1,GABRB3,ASPM,CENPM,AGO4,CACNA1H,MOS,STOX1,BBOX1,LTF,BLOC1S1,SNX8,NR3C1,BTBD6,ZNF441,HNF4A,C11orf52,PIEZO1,ITGB4,BMP3,CCSER2,SLC5A8,CLDN10,SYNC,SERTM1,DBNDD1,CCDC43,ZNF560,TJP1,NRP2,DAB2IP,ZSWIM5,GLRX2,KYAT1,HSD17B12,IMPACT,C5orf22,PRDX3,METTL9,LDLR,RHBDF1,SLC44A5,RSPO4,PPP1R17,TBC1D17,KLHL6,ITGB3,DFFB,MIEF2,BMPER,PIN1,BSCL2,SLBP,CPA5,METAP1,CXADR,MAP3K3,ASGR2,CASP7,ESYT2,CFAP299,MEP1B,SPTBN4,TBC1D2,NEK10,MNT,CUBN,DYNC1LI1,PKD1L1,AKAP8,SLC9A8,KRTAP12-4,SOBP,KRT18,CBLC,MRPL23,NPNT,PBX1,FSHB,ADAMTS19,AGAP2,SYNE1,FAM193A,PEX10,MFSD2A,RPS23,MAPK1,ASPH,NUDT15,NKX2-6,AVPR1B,SLC45A4,DHX9,SLC39A3,HEPHL1,ADORA1,BUB1B-PAK6,IFT140,ERCC6	2919
Ovarian adenocarcinoma	1.79e-08	CLBA1,KLK6,TBC1D7,SMARCA4,USP7,GMDS,GRM3,BEST2,PANK4,DESI2,PHRF1,TBXA2R,PGP,LRBA,SPEG,CORO2B,SCRIB,CCNA1,PIK3C2B,LRRC41,PRDM1,CDO1,HECW1,PBXIP1,OTULINL,VAC14,FAM171A1,TCF25,TCERG1L,SPAG17,GTF2IRD1,HOXA1,CPS1,CCDC33,DNAH2,EHMT2,NBEAL2,CELSR3,IKZF3,DIO2,RGS3,GPR161,AGK,CUTA,SIN3A,STXBP5L,CREBBP,CELF4,ZFP57,LRRK1,TTC30B,ALPK2,RELN,DGKI,KLHL29,MVB12A,PLXNA4,CLUH,PRDM16,ADAMTS12,TAOK2,PPFIA3,CSTPP1,EXT1,MCRS1,TLR4,ACTG1,WDR35,RNF31,SZT2,PLB1,DOCK9,ASTN1,VSTM2L,RGS20,CFAP100,FCGBP,ACVR1B,IMPG1,ZZEF1,ODF2L,SHANK2,CACNA2D1,HNRNPM,DEPDC5,PFKFB3,LAMA5,PPP4R2,SLC19A2,PIK3CA,CEP85,COL20A1,COL28A1,CYFIP2,HSP90AA1,CTU1,SPART,RNASEH2B,PDK4,TYK2,EDAR,IGSF3,ABCA4,ATP2C2,SOX11,UBR3,GDF2,MCC,COL11A2,SERPING1,ZNF804B,CTNND2,CEP295,NCOR2,ABCA13,LOX,MYO3B,CLDN7,GARIN5B,STAU2,PHLDB2,RADIL,FTO,DGKB,RYR1,MYH11,NAXD,PHF21B,SNTG1,SYNPO2,IRX4,TBCD,TNRC18,NAV2,ALK,RCC2,ZNF816,KDM3B,MALAT1,APOB,CHL1,LARP4,FAT3,SLC12A6,KDM4B,ARHGEF12,PCDHA1,ENOSF1,EHHADH,WT1,AP1B1,SPTBN1,DDIAS,DGKH,ARHGEF17,CACNA2D3,MUC5B,EYA1,STAT4,DHX8,TBX5,MYO18B,ABR,SYT14,TFIP11,JMJD6,ABLIM2,CAMTA1,SORCS2,PDAP1,SOX17,SPATA20,ARHGEF1,ARHGAP32,MRPL50,ZDHHC19,ADRB2,NCKAP5,MYOM2,USP18,AZGP1,TMEM267,FHIP2B,CPSF1,TSC2,EPHB3,CALB2,CPEB4,SPTBN2,RNF144B,HEATR1,RORA,RAB11FIP3,SFMBT2,BRAF,THBS2,ANTXR1,MYO7A,MMP16,SNX17,TARBP1,HIVEP3,PIK3R1,GTF3C3,GATA6,MYT1L,PTPRN2,CFAP65,CXXC5,PCNX2,SPTA1,ITGAX,TFAP2B,SUMF2,ZFP82,TENM2,SSC5D,GALNT17,MGAT4B,PLEKHG2,TSPAN9,BUB1,FGF9,SDS,IFI44L,OBSCN,MDC1,DSG2,MAML2,NRXN3,WNT2B,ADCY1,MYOF,LRIG1,ACAN,LRP1,DNAH17,ZFHX3,HMCN1,CSMD1,SMAD2,RFPL2,PLCH1,FAM110B,ZNF684,MAP3K21,SORBS1,TFF2,ZNF274,DNMT3A,TPO,PYGM,PAPOLA,PSMD7,ABCC11,BAG6,PHF20L1,GPR137B,MYCNOS,POLR1D,PEPD,DPF3,ANKRD30A,WWP2,TG,TPX2,EP400,TENM3,SBSN,TNNT2,CEP120,DHTKD1,DMGDH,FBXO38,KRBA1,BCL2,SLC12A5,XPO5,AURKB,HCRTR1,TUBB3,ZNF678,PCDHGA1,LRP1B,MYH9,DTNA,SCN5A,OR5AU1,ACTN4,BCL9L,MTDH,ZNF668,PTPRS,PGAP1,LRRC52,LOXHD1,CDHR1,EGFR,SLC22A18,IRF3,MECOM,RNF165,PIP4K2A,TGFBR2,PI4KB,GPX3,EPS8,COL4A2,STT3B,LMTK2,PPFIA4,PRSS54,ASAP1,RNF121,CLVS1,PAPSS2,COL4A4,ADAMDEC1,F13A1,PC,MAP3K13,KCNQ2,PHLDB3,RIMBP2,TP53I13,UNC79,DHX16,ZNF276,NUF2,C4orf47,NFXL1,KALRN,VN1R2,MMP26,MTOR,IRS2,DAZAP1,ABCA1,COL18A1,POSTN,HHLA2,ARHGEF40,MAST1,ATP1A1,KLK11,SMC3,ACAD10,PISD,RYR3,PPFIA1,CLEC3B,MAN2A2,RALGAPA1,CORIN,NTM,ACTBL2,DNAH9,RNF130,MAPK8IP3,SETBP1,SBNO2,PTPRG,TNXB,TMEM132C,PHF12,ARHGAP39,KDM4C,SH3TC1,PDE3B,ASH1L,TAF12,MEGF8,SNPH,TLR9,FGF18,PODXL,EPHA2,HSPE1,APC,TUBB2A,PCNT,FNDC3B,FUCA2,DNAJB6,PRTG,NRF1,GLB1L2,ASPSCR1,CASZ1,SIPA1L3,HLA-E,MAP4K4,NOTCH1,COL15A1,LCORL,ARHGAP35,CHRM3,GYG1,ABCG1,SNX21,WDR37,PLEC,CTNNA2,KNDC1,SDK1,NEFM,ELL,SLC25A12,TRA2A,TFDP1,HK1,PPEF2,ZNF365,HTR4,NPC1,ATP10D,SATB2,FCHO1,NOD1,MAP2K1,ADAMTS2,MYH14,EBF3,TNPO2,GPR156,GDF9,SLC22A2,CACNA1E,JAK2,COL1A2,ASB3/GPR75-ASB3,ASPM,RABL6,LTF,CREB5,NR3C1,RPF2,MAP6,NTRK1,HNF4A,PIEZO1,ITGB4,C6orf89,ARID1A,TGM2,NOTCH3,FLOT1,FGFR2,NYNRIN,COMT,NRP2,ZSWIM5,TUBG2,SLCO3A1,HSD17B12,METTL9,ZBTB4,DPP4,LDLR,SLC44A5,CBLN4,PPP1R17,NT5C1B,MET,CDH1,MAP3K3,LTBP4,MEP1B,P3H2,COL6A3,CUBN,SHANK1,PKD1L1,GLMP,GLI2,SUPT6H,NOTCH4,SH2B3,LAT2,PBX1,PHLDB1,ADAMTS19,AGAP2,FBXO10,SYNE1,MAPK1,TENM4,ADORA1	488
Carcinoma	2.13e-08	PAOX,GUCA2A,MYO5C,NEDD9,METRN,ELF2,mir-330,SMTNL2,TTC29,PANK4,SLC4A1AP,OR9Q2,PGP,LRBA,SORL1,RASL11B,MUC2,SPEG,KCNIP2,PRSS36,VSTM2A,SLC19A1,RSPH4A,SPOCK1,NECTIN1,SOX15,SERPINA3,DCAF7,ZSWIM4,HECW1,PBXIP1,PGBD5,OTULINL,SLF2,GTDC1,DOCK10,FAM171A1,KIAA1614,MCMBP,MANEAL,SARAF,PBX2,SPAG17,THSD4,PPT2,RASGRF1,MKRN1,HOXA1,CPS1,CCDC33,FEZF2,TMED1,PTP4A2,EHMT2,B3GAT1,NR1D1,RFNG,HLA-F,AGK,DHRS3,TEX26,CLIP1,PWWP2B,GRAMD2B,CUTA,PRMT3,CCDC40,RMI1,PRR18,CREBBP,STXBP5L,NAGS,CKAP5,MRPL2,TMEM167A,EFNA2,LRRK1,CDH13,PITPNB,PLEKHB1,LMF1,ZNRF2,KLHL29,SH2B1,RGS9BP,TRIM56,TADA2B,MOB3A,EXOSC10,MRPS22,PRDM16,GSDMB,NKAIN1,SGSH,TM7SF3,PPFIA3,TMEM241,TAFA5,NT5DC2,CES5A,MCRS1,PRKAG2,SLC16A3,ACSL6,ADO,MYF5,PALLD,PROM1,CERS4,ZNF251,ADCY3,BRSK2,NRM,RNF31,SZT2,ANO6,PPP2CB,CBLB,ARHGAP27,DHRS7C,PROCA1,SLX4IP,OBSL1,ANKRD45,JAML,LHFPL5,VSTM2L,PPP1R9A,CCDC85B,NR2F6,NPRL3,CCDC71L,CUL9,CREB3L1,TTC39A,SNTG2,ZNF830,PXDN,NPHP4,TBCE,B4GALNT3,JOSD1,CLDN23,HNRNPM,BUD23,ZNF778,LUC7L,FOXJ3,ARMC3,HRH1,NQO1,XKR6,GAREM2,LAMA5,GALNT14,MBTD1,PPP4R2,ZNF76,C4orf46,GABRR1,IL11,COL28A1,COL20A1,ERMAP,PLEKHG1,CPSF4,NARS2,LDHAL6B,TACC2,FAM53A,NRBP2,SPART,HMGA1,ALS2CL,ZNF319,DISP2,PDK4,DAGLA,ASZ1,ZBTB9,IGSF3,ZFYVE28,DHCR24,TMEM132D,MATN3,SOX11,UBR3,GDF2,GUCD1,SLC35A3,PIGS,HPR,MYO3B,SNED1,VPS37D,CHKA,HES3,TEX2,TTBK1,FTO,RADIL,PRPF39,SDR42E1,TKFC,KLHL40,SRFBP1,ADAMTS17,RYR1,LANCL2,NAXD,PHF21B,KRT72,TLL2,ATXN7L3B,CFAP53,PEG10,TNRC18,FRMD3,FMN1,CRAMP1,TIMP2,RGL1,GABARAPL1,CPSF7,TRIM39,WDR86,APOB,KLHL23/PHOSPHO2-KLHL23,NALF1,MEG3,MRPS9,B3GNTL1,MYOCD,ZFP37,RAB18,KDM4B,NUB1,GJC2,ARHGEF12,ZNF148,PITX3,PCDHA1,ENOSF1,ZBTB7C,EHHADH,DMRTA2,WT1,GALNTL5,MGMT,FAM110A,WIPI2,OTP,MEX3A,ADAMTSL4,IL17D,CCDC146,U2AF2,TRMO,AMN,RAB20,ABCD4,UCHL1,CNNM2,MYO18B,SIL1,RXRB,KCNE4,RNF212,SFXN3,RASSF5,PDAP1,SOX17,CKLF,FBXO28,PROK2,LCE1D,IRF2BP2,C2CD2,JMJD7,NSMF,EXTL1,ZDHHC19,TRAPPC12,TFCP2L1,PFKP,LRP5,WDCP,SMAD6,MYOM2,ECHDC1,AZGP1,JPH2,OR1B1,MOG,BRICD5,XKR4,SLC24A5,RGS6,SIM2,BACH2,PUF60,MOSPD3,LY6E-DT,HEATR1,CADM3,TSPAN18,RORA,PDGFC,GRB7,BRAF,LATS2,mir-638,EYA4,SARNP,C1QTNF4,LNX1,P2RX3,ZRANB1,SUDS3,MMP16,KCNH4,RILPL2,PELP1,ACSF3,CHD7,MESP2,RAPGEF3,TMEM123,RAB30,CNNM1,INTS11,PCGEM1,GPT,SACS,LMNB2,PTPRN2,CFAP65,GHITM,VIPR2,BBS1,DFFA,BMS1,GLI3,CTC1,ZFP82,SUMF2,F5,SLC20A2,HMOX1,CCRL2,MGAT4B,WDR46,ZNF774,BPIFB1,DDI2,ZNF660,STXBP4,BBIP1,TAB1,SLC25A42,BAALC,FGD6,DLX5,KCNJ2,CNGA4,IFI44L,COPG1,TOX2,AOC1,ADCY1,HNMT,RD3,ACAN,CAVIN3,SETD3,UGGT1,SAYSD1,MIP,LRP1,ZFHX3,ZNHIT1,FERMT2,CASC3,NAALADL2,ARHGAP10,YWHAG,SMAD2,OGDHL,TNFRSF21,CLNS1A,BPIFB3,PTPN23,RFPL2,RNF13,C1QL3,SPOCK2,XXYLT1,HDDC3,CYB5R3,ARPC2,CCDC62,MAPRE2,TFF2,RASGRF2,FAM168B,CPLX1,PLTP,TPO,FLNB,ANKRD11,PAPOLA,ELP5,DNAH10,FOXP1,PSMD7,NLRC5,PGLYRP1,BAG6,MBOAT2,GPR137B,GPSM1,LMO3,ITGB7,SPON1,PEPD,TMEM115,SLC5A2,ALG14,MXD1,MAPK7,DPF3,SLC6A1,TG,ALDH8A1,RORB,EP400,DNAAF4,PLOD2,GPR132,TTF2,TGFBR3,KCNS2,TNNT2,FBXO38,ZNF2,CSF1,NEUROG1,SLC6A4,PCBP3,PMM2,GABBR1,CACNG3,PRKACB,LRP1B,IRF2BP1,LYG1,THPO,FAAH,MPRIP,DGKD,ABHD15,MPI,SCN5A,TEX29,CACNB1,OR5AU1,CPNE3,OSGIN1,DTX4,TET3,ANKRD49,PGAP1,PERM1,LOXHD1,HDAC5,SLC22A18,PLEKHO1,PTPRM,TECRL,POGZ,SLC43A1,IRF3,MAPK8IP2,EID2B,RFPL4B,MGST1,COL9A1,NAGA,ALPL,PI4KB,RPTOR,KCNJ5,STT3B,JAM3,LMTK2,TRIM26,OR10AD1,RNF121,ANP32A,PROKR2,PKN1,A2ML1,GPM6A,AP3B1,SF1,GCNT2,PC,DLG5,MAP3K13,CLPTM1,COLEC12,ZNF541,TP53I13,LARP1,CFAP410,PPP1R26,ALDH2,METTL3,HDGFL2,INPP4A,NFXL1,VN1R2,PRR12,MMP26,CACHD1,CUX1,MRPL43,SH3GL2,ANK1,ABCA1,ELAC1,PKP1,HPD,KCNJ14,PMEL,NDUFV1,POSTN,NEO1,NAA35,CEP78,TBCB,ANKS1B,SHKBP1,C9orf50,KLHL21,TTC26,ATP1A1,NMRAL1,NR4A3,DMBT1,THSD1,SPRED2,PRUNE1,ATG9B,FSCN2,PUS7L,CCDC18,LRPAP1,BIRC8,ATP11A,RALGAPA1,DLG2,DRD3,CORIN,NTM,CPA1,OXSM,AK8,SETBP1,WNT1,OR2V2,ELF5,PTPRG,TNXB,SLC5A9,MDFIC,PHF12,SYTL1,ITGA5,PLEKHF2,KDM4C,LZTS1,PDE3B,PACRG,GOSR1,TLR9,KCTD15,NECAP2,LY6G5C,ZDHHC24,ITGA2B,FYN,GOLGA3,PRTG,NRF1,CDH11,PRKCZ,INPP5A,SYTL2,QTRT2,LRRC8A,COL15A1,MACROH2A1,COL17A1,CDKAL1,VWC2,WSB1,KNDC1,PTPRK,ELL,PLCG1,OAZ2,SLC25A12,FRZB,RAMP1,TBC1D22A,NDUFAF8,PPEF2,LTBP1,NFATC2,CDCA3,GALNT15,PIP4P2,C1QBP,NOD1,DKK2,PSMA8,ZNF644,S100PBP,TUBGCP2,EBF3,MTSS1,KCNMB3,GDF9,MAP1B,TRIM9,LAMTOR2,KCND3,GIPC3,HOXB2,CD81,GAS7,SNX29,DNAJA4,TMEM184B,ANXA9,NACAD,FBXL4,SPON2,NUAK1,RNH1,EIF5A,RTL6,TIMELESS,INS-IGF2,ZC3HC1,APBB2,MYO1E,COPE,STX6,TTLL8,ALDH5A1,MAP6,CLCC1,NUBP1,STK32B,CRHR2,ARID1A,DMRTB1,C6orf89,C6orf136,HOXA2,CCDC42,CD200,NOTCH3,SNX3,THBS3,OAZ1,EPC2,ATG16L1,TUBG2,MMP12,TRNAU1AP,GK5,METRNL,TMEM266,PARP6,MRPL9,HYI,OR9Q1,MYO1D,CHRM5,NT5C1B,XPO4,NPHS1,TOLLIP,ARL6IP1,SH3BP4,B3GNT4,SRM,HDAC4,TMEM116,MMP15,B4GALNT4,CHD5,PAXBP1,P3H2,TGFA,RBMS1,POFUT2,CNNM4,MARCHF6,SHANK1,RNF141,SUPT6H,NOTCH4,NR1H2,LAT2,SGTA,BPGM,FBXO10,AP2A2,RUNX3,CH25H,RBFOX1,ICMT,NKPD1,TENM4,DCTN5,GPRC5A,PGS1,SNRPB,VOPP1,RASA3,PATZ1,KLK6,TERF2,TBC1D7,SMURF2,HNRNPL,NRL,DACH1,GNAL,GMDS,GRM3,CCDC34,PHRF1,SCN9A,HOXC13,DENND5B,FAM149A,TBCK,PELI3,CCNA1,DIO3,PIK3C2B,ATG7,PRDM1,TAPBP,THEM4,PLCD3,GPR146,ZNF225,ZNF619,TAP2,ATP10A,PNPLA5,PNPLA7,BIRC6,ZNF423,OPCML,GTF2IRD1,IQCE,TOR4A,SEC31B,RUVBL1,GPX1,MED29,RELL1,RGS3,CA2,TRIM15,GJB2,GREB1,ACVR1C,DMTN,FKBP5,BCL7C,SPAG1,KLK4,SIN3A,TSPAN5,ADGRD1,SPECC1,MVB12B,LRRC43,DSCAML1,C7orf50,CFAP92,RELN,CCL28,KRTAP10-10,SLC6A2,POP1,LPP,PLAT,TTC7A,TBX1,DAAM2,PAX6,ALKBH2,PLSCR4,RALA,ABLIM1,ISM1,KIF21B,INSL4,TCP11,PLPPR4,RREB1,DHDH,TLR4,BCAS3,C1orf35,SSR3,GRHL3,WDR35,GPN3,MYH7B,MRPS25,SASS6,DUSP16,SULT2B1,GRID2IP,TMEM209,SLCO1A2,CDK8,RHO,ACVR1B,ODF2L,ZZEF1,KDF1,STMN3,FUT9,KCNN3,GJB6,CACNA2D1,C8orf48,RBM42,GMPS,CFAP418,LRCH3,HES7,SLC39A10,HAPLN3,PFKFB3,CERS6,C4orf51,SPTSSB,MSANTD1,SPOPL,APPL2,DDX6,MRPL30,ILDR1,ENPP5,HSD17B8,HSP90AA1,C17orf100,DNAAF5,HS3ST3B1,PRR23A,PRR23C,BABAM1,MYO1F,CDK9,AIMP1,MRPL24,ZNF266,HAND1,ZNF526,ABCA4,ATP2C2,FOXK2,CCDC88C,COL11A2,C4orf50,DAG1,TRIM14,L1TD1,ZNF804B,NCOR2,PPM1A,GFPT2,DMAP1,ARHGEF10L,GNB1,MAP3K10,MCF2L,LHX6,CHFR,PELI1,STAU2,TSBP1,SPIRE2,ARNT2,ANAPC16,SNTG1,SOX7,SPAG16,SLC27A1,PRKCE,TBCD,ARHGEF3,ALCAM,TSKU,CCND2,TNFRSF1B,BABAM2,VSX1,ALK,PRCC,MYO1B,NRGN,SRGAP1,HTR3A,TFAP2A,KDM3B,VWA1,RFC1,CFAP36,GEN1,CNST,PDIA2,ZNF416,HACD3,SLC12A6,FAT3,HELB,CCR1,HNRNPU,TMEM104,GLP2R,CYP4V2,FLI1,SERPINC1,PTPN4,DOCK1,HLA-DQB2,STK33,SERINC2,SPTBN1,PRSS50,FN1,ARID3C,ARHGEF17,SNHG8,DLC1,NLRP14,PRPF8,GPR39,CACNA2D3,NR1H3,PRDM16-DT,SLC1A5,BMP6,DDIT3,ABHD17C,PGLS,TCF7L2,CXCL5,BMP7,CTBS,MUC5B,MS4A1,PTPN9,TRAF3IP3,EYA1,STAT4,NR4A1,BRD3,SENP6,ABR,BCHE,SYT14,CHP2,ABLIM2,ZNF3,COPS8,JMJD6,ACIN1,ATXN2,TLCD2,DUSP22,HCN4,MAST3,KANK2,CAMTA1,SORCS2,KDELR2,ZNF793,CPNE2,ARHGEF1,RER1,ARHGAP32,C3P1,RLF,FAP,EPM2A,PPP2R2D,APOL2,APOBEC3G,SNRPD1,PCDH9,NCKAP5,ASCL2,RNFT2,FAM193B,POMGNT1,NSMAF,PRR7,HSPA6,TMEM267,FHIP2B,KCNA6,DLL4,BTBD17,RBM6,SLC26A10P,CLDN14,OR5B12,SMAD3,ZFP36L1,CSMD2,JPH3,SRSF6,RNF150,ANKRD17,IMP4,LAD1,NEMF,CALB2,IRAG1,CLPB,CPEB4,EPS8L2,NAGLU,PPP2R2C,RNF144B,WDR31,LARP4B,ELOVL4,SFMBT2,RAB11FIP3,SPATS2L,STMN2,MUS81,DDRGK1,ANTXR1,MYO7A,CXCL3,SRP72,CXCL14,SKAP1,STAMBPL1,TBC1D1,AIFM2,PAX4,LDB2,HIVEP3,MAP3K6,TMEM132A,EIPR1,GATA6,NCAPG2,ARHGAP22,HYAL4,TRIM37,SDC1,SYCP2L,SEMA4F,TMIGD2,SCD,HOMER2,CLIC4,GIPR,CXXC5,ZMYND11,VPS4A,TULP1,SUSD2,SMYD1,FBXL7,NXPH2,RAPGEF4,ITGAX,PHACTR4,TFAP2B,REC114,COA7,ING1,FUT11,MEF2C,TSPAN9,PLEKHG2,GAB2,ERG,CNOT6,NLRP2,UGT1A9 (includes others),P2RX5,ADGRA1,SH3PXD2B,NDUFA5,COL1A1,SYBU,MAML2,TWSG1,UBE3D,SNCA,LRIG1,TRIML2,MSH5,DNMBP,PSMB2,mir-379,HMCN1,CAPN15,KLC4,RPP21,RPAIN,CD46,EXD3,NRG1,FAM110B,VPS26C,CST11,AHR,DNAJA3,BUD13,ZDHHC13,CLIC5,CILK1,ZHX2,BCL11A,PIMREG,ZBTB49,WFIKKN2,KIAA0753,SGSM3,MAFK,PROP1,PHF20L1,SNX11,ASH2L,HAO2,MDGA1,GRM5,TOX3,CTNNA1,TMEM108,MAP3K5,TENM3,EFR3A,CYP4X1,SPATA2,SBSN,ELOVL5,DHTKD1,UNC5A,FAM111A,WNT16,LAMP1,CYRIA,KRBA1,CEP68,MRPS31,ABHD3,MEI1,POMT2,SHBG,C14orf93,TUBB3,DLEC1,PCNX3,TMPRSS6,DEPDC4,DPYSL5,PCDHGA1,mir-132,TRAPPC9,KCNJ9,FBRSL1,TSPAN33,TIMMDC1,ATG9A,PTPRS,KIRREL3,LRRC52,INSIG1,CCER1,ZNF765,MYOM3,GPR25,RPL11,NACA2,PLXDC1,TRAPPC5,PIP4K2A,PLPPR5,SLC22A3,EFHD1,ABCC12,ADGRF3,KCNE2,DHDDS,DCUN1D4,MKNK2,VPS52,ADAMDEC1,ZNF573,F13A1,GPR137,LINGO2,KCNH2,RASSF6,KCNQ2,CYP11B2,RIMBP2,PHLDB3,TLX3,ZNF276,NUF2,RPIA,HEATR4,PRR5,ACP4,UBC,ZCCHC17,TTPAL,FAM184B,IMPDH1,DAZAP1,MAD2L1BP,SGPL1,MARK2,HOXA3,PACSIN1,SPSB4,ADARB2,ZNF521,HAGH,SSBP3,RGS12,EML1,BLK,DLX6-AS1,ZBTB47,PRRT1,FAM110D,CIT,CCM2L,IFFO1,PTDSS2,CCDC73,NCKAP1,SLC7A13,DAW1,VSIR,EFNA5,USP28,C1orf94,SFR1,SAMD9,KLHDC9,RAET1L,EMP2,VPS13D,PTPN13,LGALSL,CEP112,FAXC,PTK6,DPP9,DNAH9,SBNO2,COPS3,PHF1,EIF3H,BANP,MICU2,TMEM132C,DDX56,EIF3M,PPIL1,SH3TC1,HSD17B1,ZBTB16,KLF12,MEGF8,CRMP1,SNPH,GATM,CKB,MELTF,GTF2H4,TRIM44,FGFRL1,EVX1,RPRD2,PPP4C,PRDM12,ATP1B1,YPEL5,CASZ1,SIPA1L3,C4orf48,MAP4K4,HM13,LRRC71,NOTCH1,CEP72,SNX21,WDR37,PLIN2,CARD10,UNKL,PLEC,BSX,C1orf116,CA10,YDJC,SDK1,MALL,LSMEM2,CDK18,HPCA,RAB27A,GDPGP1,TRA2A,TFDP1,FIP1L1,PDXK,HTR4,HJV,CRACD,ARIH1,SALL4,CSGALNACT1,MAP2K1,ADAMTS2,FNDC7,LPIN1,MYH14,PDP2,SLC22A2,ST18,FHL3,SEC14L4,PI15,CIITA,NKX2-4,FAM13C,C5orf46,B4GALNT1,FAF1,OPLAH,CLYBL,ASB3/GPR75-ASB3,RHOBTB1,CCDC154,PAX2,FRYL,POGK,VMO1,PPARD,SKI,RABL6,ARTN,ZIC1,KIF1B,PI4K2A,GRIN2A,TREH,PPM1H,TNFRSF13C,RARG,SLC39A7,ACVR1,RNF115,PRRC1,WDR70,FAM20C,UBR2,COMT,TPSG1,TULP3,KCNA7,SLC6A19,ZBTB4,DPP4,ZFYVE21,XYLB,VPS33A,MRAP,MGAT5,ANO7,RHOBTB3,CCDC112,PNKD,ZNF789,SH3PXD2A,COL6A3,MTA1,GORAB,CEP170B,ANKS1A,C1orf159,QRICH1,SH2B3,PHLDB1,ALKBH8,NAA15,KCNIP3,ADAP1,AP1AR,PHB2,FGF8,NSD2,SLC16A4,ALG8,AUTS2,SPSB1,C2CD4C,JAZF1,CLBA1,ERBB4,KIAA1217,RALGAPA2,ANKRD34A,TCF20,CFAP74,BTBD8,ACADM,CARD11,INSYN2B,BEST2,DESI2,USP6NL,TBXA2R,LUZP2,FAM120A,MRPS18B,NT5C2,ABTB2,SEMA5B,C6,KLLN,C8orf44-SGK3/SGK3,CSRNP2,GPR83,ABLIM3,VAC14,LLGL2,TCERG1L,INTS15,RAVER2,PIFO,ENOPH1,mir-190,DEPDC1,RAB6A,ACBD3,GIN1,ARHGEF19,ZNF599,SLC5A1,S100A14,FGGY,SLC12A8,IGSF9B,CELF4,KLHL17,ZFP57,TACSTD2,OLFM1,ALPK2,TRPM4,TMEM176A,ITIH5,ANKRD10,DGKI,HINT3,ACSS3,MVB12A,NFATC1,ARMC5,PDE8A,RNF220,HAND2-AS1,PTPRE,ACSL3,DENND1A,BEND6,ZNF697,PRICKLE1,USP29,MTCH2,PARD3,SAMD4A,DMRT1,GJB7,SPRED1,MYO1C,ARHGAP24,STAT3,PIK3AP1,NEURL2,MOB2,PLB1,GRM8,DOCK9,PPP1R3E,ASTN1,HSF1,mir-515,IGF2BP3,RASL10A,SMYD3,NSF,WDR90,LRRC2,COG6,EIF4G2,GMPPA,GPATCH11,IMPG1,RNF103,LRRC8D,TLE3,TPRA1,ZNF699,CRNKL1,DEPDC5,CIAO3,PCGF3,GJC1,EMC9,EEF1AKMT3,RAB40C,SLC19A2,ATP9A,PAQR5,CEP85,GMIP,TANC1,STX12,TRRAP,PRR5L,SEMA6B,NDUFAF7,CDK4,CMBL,EIF1AD,TRIM27,COQ5,CASP6,EDAR,USP39,UCK2,IGFBP7,PEMT,KIAA0930,MCC,SLC51A,ZNF366,FBXW11,SFTA2,SERPING1,CTNND2,CCDC142,LOX,GRM2,FRAS1,YARS2,CYP26C1,GARIN5B,ASPHD2,CNDP1,CLCA4,PHLDB2,AMPD1,ZNF570,OTUD7A,PRKAR1B,ERRFI1,GPX5,PHTF1,SYNPO2,ZNF165,LRRC73,IRX4,USP3,NAV2,PSMC3IP,VIRMA,MALAT1,GOLIM4,GRHL2,IFIT5,GRWD1,TECPR1,IKBIP,MTMR4,TMEM201,MAFA,C5orf58,LINC00473,NELL2,SLC38A11,EXOC6,AP1B1,IQCF5,DGKH,BAHCC1,CYB5D2,TPPP,IL1RAP,P3H4,TMEM217,NRXN2,CBX6,TBX5,CLHC1,ART3,FLAD1,RPRM,RDX,MOB3B,PARD3B,MRPL50,MAPK11,P2RX1,C2orf73,NSG2,GNG7,ZNF597,USP18,ESPNL,ACOXL,NUP85,HOXC12,KAT5,CCDC148,SPTBN2,MYOD1,UST,KHDRBS1,GPR85,CLPTM1L,CNDP2,mir-29,MAGI1,MCM3,NLRP6,UVSSA,VAX1,DAB1,SPRING1,AXIN1,C3orf20,TMED7-TICAM2,TAB2,GTF3C3,PIK3R1,TCF7L1,KIF13B,MYT1L,EPSTI1,TTLL9,ZMYM6,PDZRN4,TCF3,SPATA5L1,TNS1,PCNX2,SPTA1,NPAT,KCNT1,DCBLD1,DTYMK,GALNT17,RELL2,REEP4,MS4A10,PRM3,PPP2R2B,KCNJ10,ERI3,FASTK,STK19,MOXD1,PICK1,PRKAR2B,MMAB,OBSCN,GALNT2,MDC1,DSG2,OLFML2A,WNT2B,CFLAR,CXCR4,SUPV3L1,CD160,KCNH7,HILPDA,GPX6,MFHAS1,TMEM179,NT5DC3,IL19,TNFRSF11A,ME2,DNAH17,PSMA1,DYNC1LI2,KCNMA1,NKD2,CSMD1,NDUFS7,RTCB,CCL13,SLCO2A1,KRTAP17-1,DPYSL2,ACTN1,KBTBD12,TRAF7,TECTA,MAML3,DHX33,PLCH1,PCBP1,METTL18,ZNF440,MSLNL,FABP1,HMBOX1,MAP3K21,HOOK1,PFKFB4,HACD2,HOXB13,OCA2,AMIGO1,NKX2-3,CCNG2,PYGM,GAD1,ARHGAP18,ABCC11,MCUB,CNTFR,POLR1D,EIF2AK1,ZNF672,HAP1,BCAR3,GRIP1,CDK6,ANKRD30A,WWP2,TPX2,DLGAP2,IGHMBP2,CLSTN3,SRSF1,PGD,PROX1,SFXN5,KLHL36,WNT7B,ENTPD4,TRIM35,CNTN6,TBC1D19,AP5S1,SND1,SCHIP1,SENP8,SLC9A3,SEM1,XPO5,ZNF74,TAF10,PTGFRN,AURKB,TTC12,PSD3,SIX3,CCDC190,DNAJC13,CPSF3,PACS2,B4GALNT2,BNIP3L,ZC3H13,CRISP2,FIS1,GRHL1,TBC1D16,ATP2B2,CRHR1,EEPD1,FZD6,MAD1L1,TMOD3,ACTN4,RAB11FIP4,ESR1,DIP2C,ZNF668,LDLRAD3,EGFR,CDHR1,TMEM39A,TRPM5,RB1CC1,RNF165,DDAH2,SYNGAP1,HMGN3,HAVCR2,TGFBR2,GPX3,SLC6A3,PPP3R1,VNN2,COL4A2,DUSP6,HOXA7,CHRM4,SHPRH,LY6D,KIF25,IFNL1,PIGG,GLUL,FAM222B,SLC8A1,TIGD1,SGMS2,CYTH2,mir-199,BSG,AHCYL2,KALRN,KIF5C,IRS2,RAB4A,LHX4,NUS1,PATE1,ATP6V1C1,MIF4GD,HGFAC,AHCYL1,NUDT13,ATXN1,ZNF17,ARHGEF40,MAST1,OSGIN2,CLASP2,GPT2,DHRS12,KIF21A,TM9SF1,PPL,ACAD10,BIRC3,PISD,RYR3,SARDH,GHR,WDR5,SYNJ2,CLEC3B,C22orf42,LHX8,TLE4,MAN2A2,POMP,ZSCAN30,OLFML2B,USP14,DTNBP1,MAPK8IP3,HHIP,ANAPC10,ESRP2,TMEM37,RBM45,UNC5CL,AGRN,LONP1,GPC2,KRR1,ARHGAP39,CDH8,FBXL16,LFNG,GADL1,DOK2,LAMB4,CYB561,APC,SLC3A2,TSHZ1,GPR45,ZNF552,GFI1B,AGAP3,PLCB3,IGFBP3,ZC3H18,ANKRD12,DNAJB6,GALR1,C20orf96,LCOR,EFCC1,ACOT11,UAP1L1,MBP,LCORL,VPS35,GYG1,NABP1,ABCG1,KAZN,PIKFYVE,MMP13,CILP,CTNNA2,GUCA2B,SLC22A1,PLCH2,MIGA2,STK17A,ADCK1,HOXC10,FEZ2,PTBP3,EIF2AK3,ARL8A,ZNF365,NOTO,ATP10D,WNK2,ADCY6,ZIC4,FCHO1,DCAF5,ZFP41,CST5,BBX,ZNF341,CCT7,PNPLA2,CDCA7L,PLEKHA1,C4orf3,SH2B2,HNF1B,DEPDC7,CENPS/CENPS-CORT,GPI,NR4A2,ZNF283,KSR1,CYLD,UNC13A,STK32C,ARHGEF10,PRAP1,JAK2,SAFB2,SEMA6A,EPHB2,SRXN1,TRIM33,APBA2,ANK3,RTF1,CREB5,RPF2,RPS6KA2,OR6M1,DOCK2,NTRK1,GADD45A,GREM2,PSMC6,RPUSD1,TGM2,ICA1,PKP3,ALPK1,FLOT1,FGFR2,C14orf132,NOL11,SLC25A29,LPCAT1,NYNRIN,MOCS3,TRAPPC3,PITX2,ZNF502,TNFSF9,SLCO3A1,CFAP57,PRR3,TNKS,GALNT18,ANO1,POFUT1,CBLN4,TNF,EPM2AIP1,TRIM2,GRM7,MET,ETV3,CDH1,PRSS12,HDAC9,TUFT1,CLK2,LTBP4,ZNF311,EPHA10,ZBTB46,FBXO4,NTN1,ADAM8,SLC9A1,ZNF507,LDLRAD1,GLMP,ECEL1,GLI2,MED13,LMX1A,IGFBP1,CAV1,PIGT,SIRT3,CLEC9A,SLC38A10,SCO2,GMPR,LUM,GAL,MEX3B,GPD2,MRPL16,VWA2,RSAD2,KLF15,CTIF,HOXC9,MIA3,CCHCR1,SMARCA4,USP7,FSD1,CEP350,TFAP2D,NPPB,TBX20,CALU,PRRC2A,GABRA1,CORO2B,ZDHHC23,KIAA1671,BICRA,ST8SIA2,TTYH2,PSKH1,BEAN1,SCRIB,FBN1,TCP11L1,GKN1,CTHRC1,TAFA3,LRRC41,CDO1,SEPHS1,MTA2,SYT17,NTNG2,RAP1GAP2,mir-154,BTBD9,TCF25,NHLRC2,DOC2A,CHMP6,SP140L,GNPTAB,CCDC61,DNAH2,ZNF438,RICTOR,NBEAL2,TEKT4,CELSR3,IKZF3,NPFFR1,EIF3B,HPCAL4,DIO2,EPHB1,ZNF549,SPRY4,GPR161,HELT,BAIAP2L1,GPSM3,ITPKB,TPRG1,FIBCD1,ZFP28,PGPEP1L,RAB40B,APPBP2,AHCY,ZNF740,TMEM41B,TMEM100,TTC30B,CCDC138,GANC,DSN1,LENG9,NAGPA,PRUNE2,GUCY2D,FSTL4,mir-345,NME1-NME2,PDE2A,PLXNA4,PPME1,UBE3A,THRSP,CLUH,ADAMTS12,GPR176,RPS6KA1,C5orf34,TAOK2,FTH1,CSTPP1,ZNF253,EXT1,TRAK1,APOBEC3A,ZNF333,SULF1,RND1,COL26A1,KATNAL2,CCDC140,UTS2B,ENSA,PPP1R10,TMEM202,ACTG1,NSG1,LY6H,EDN1,UPK1A,TMEM222,NDUFS5,DVL2,KRTAP12-3,RBM27,ARMC7,RGS20,SLC45A1,ZC3H3,FCGBP,CFAP100,ARHGAP15,FXYD6,RPLP0,FILIP1,RASSF1,ZNF691,EFCAB6,SHANK2,BEST4,CBFA2T3,SESTD1,KRT35,APOLD1,SELENOT,GALNT9,HOXC4,CELF3,FRMD4A,ZMIZ1,RPP25,POU2AF1,LTO1,ZNF609,ZNF703,PTN,SDAD1,PDLIM3,PIK3CA,ADAMTS5,E2F2,VENTX,IQSEC1,GPR63,TRIM10,CYFIP2,mir-320,BOK,CTU1,TACR3,ASB10,ZNF664,ADIG,PPIA,CLDN18,ETNK1,NOX4,RNASEH2B,TYK2,STK39,MSI2,SHC4,ANKRD13D,UBE2I,NAP1L4,ELK3,SLC2A10,ACLY,PDZD9,TMSB10/TMSB4X,TBCCD1,NARF,MREG,CEP295,ABCA13,ACOX3,CLDN7,LMX1B,HAPSTR1,PODXL2,DPYSL4,PRR14,C1orf87,KLHL26,SLC39A11,GALE,GLTP,DGKB,TNFAIP8L1,MYH11,RPL29,FERMT3,ARID3A,MATR3,HS3ST4,DHX32,HAS3,TMEM139,SPECC1L,TIAM1,NGEF,RCC2,ZNF816,SPATC1,ADAMTS1,LACTB2,MACC1,CHL1,GON7,CAV2,TRIM31,OLFM3,LARP4,ALOX15B,NTAN1,COLGALT2,POMK,PRRG2,CHMP7,RPH3AL,CACNA1I,ZNF827,NUP93,ROR1,KIAA1549,MT1F,TEAD2,VPS39,SLU7,DDIAS,NKX6-1,FAM234A,ECE1,GNG13,ARMC2,PSPC1,FAM149B1,DHX8,SPINT4,CAPN1,ZFR2,ABHD4,KHDC3L,TFIP11,VSIG10L,PCOTH,P4HA3,CKAP2L,ALKAL2,RPAP3,MB21D2,SETDB2,CDC73,ZNF324,SPATA20,SMOC2,ZNF287,NFE2,NLN,SGPP2,OPRD1,ANKRD13C,ADRB2,PRR29,ZNF589,ATP6V1H,IP6K2,SF3B2,PLPP4,SAC3D1,mir-10,PCLAF,mir-24,PAQR7,BASP1,LRWD1,NYAP2,NFKBIA,POLN,TMEM45A,PPP2R5C,CMKLR1,SCARA5,RHCG,TMEM154,VWCE,NKX6-3,ADAMTS13,CYTH1,PLS1,CPSF1,KATNIP,ZIM3,TSC2,JARID2,NAT8L,AGAP1,PRPF40B,SEC22C,TNNT1,RTBDN,ARL2,RELT,UQCRC1,ESPN,CLRN2,EPHB3,IL1B,GAP43,ALYREF,NFIB,ANXA2,IGFBP5,GALNT11,CAPN10,DCP1A,OTUD6B,P4HA1,DHRS2,FZD4,NOL10,CYP46A1,DIXDC1,HSD17B14,SILC1,ELFN2,MED8,LLCFC1,THBS2,ANKH,TRIM6-TRIM34,MIEN1,UHRF1,PSMD1,DGKA,SPRYD3,SNX17,ANXA7,FGFBP3,GAK,CD226,TARBP1,VWA5B2,PDCD2,FAM161A,CAMK2D,IGSF22,SHF,RAB11FIP1,ADIPOQ,PPP1R32,MFSD9,BHLHA15,KCNQ1,STON1-GTF2A1L,PELO,SP6,SEC24B,KDELR1,BATF2,RGMB,ANO2,RAB3C,WRAP73,JAG1,ARHGAP17,ERC2,NDC1,TLK1,SSC5D,TENM2,RASSF4,GOLPH3,TMTC4,BUB1,LDB3,GPAM,SLC1A6,FGF9,TACC1,MAP2K5,SOWAHB,SDS,MFSD5,SCFD2,FBXL17,IQCK,NRXN3,PANK1,PNISR,FOS,CYTH3,RPS13,PPP1R15B,PNPLA3,MYOF,PARVG,ZNF10,KCNJ15,ZNF212,NUDT5,SGCD,NUP155,AKAP1,RPS6KB1,VSX2,ADRA1B,METTL21A,AP3B2,COX4I2,KLHDC8A,PAX5,ANKFY1,VASH1,BECN1,SSH1,PCID2,IGF1R,WDR88,BCL6,ZNF684,CRTC1,SORBS1,CXCR1,HRC,IFI35,ZNF274,DNMT3A,STAM2,SOCS6,COL13A1,IFI16,AACS,EPS15,QSOX2,SLC31A2,SHMT2,MMP9,AK6,NOM1,CXXC1,LRRC45,SAMD11,HACE1,MYCNOS,RHBG,LELP1,RNF39,SFRP5,DLX2,MKLN1,DUSP19,ABT1,HLA-DMB,RBFOX3,PPIL2,SLFN13,VSNL1,DMTF1,ITPKC,DCUN1D1,ADIRF,OVCH1,TAF2,MYG1,WWTR1,CEP120,DMGDH,MIA2,TMBIM6,ALDH4A1,FOXP4,BAIAP2,SRCIN1,GP5,OTUD3,PRDM2,USP2,BCL2,MAML1,SLC12A5,VPS4B,HIPK2,PKNOX1,ZBTB7A,NKX6-2,HCRTR1,MGRN1,VXN,KCNB1,ZMAT5,ZNF397,FOXK1,ZNF678,RGL2,MYH9,DTNA,CCM2,SBK1,ZDHHC7,CIDEA,CACTIN,BCL9L,TMCO3,PCK1,MTDH,LINC00667,SDHAF4,ATP8B3,MADCAM1,MECOM,ENG,EPB41L4A,RRP1,TRAF5,MYO5B,RPS16,NMB,RASGEF1C,EPS8,MEIS1,SOX9,KAT14,CIAPIN1,KCNJ16,PPFIA4,FOXO3,ZBED8,DDX41,CIPC,PRSS54,ASAP1,DNAAF9,F11R,MECR,NXN,CLVS1,PAPSS2,COL4A4,B4GAT1,UNC79,NIF3L1,DHX16,RAD51B,PRSS30P,C4orf47,DLX1,PJA2,TMIE,PON2,PRTFDC1,MTOR,RGMA,RGS7BP,COL18A1,PLCXD3,ACMSD,FAM50B,SYMPK,ZNHIT2,HHLA2,SQSTM1,SSR2,SLC12A7,USP44,MAFB,CSNK1G2,KLK11,NR5A2,SMC3,GALM,GLIS1,NFIC,CRLF1,PPFIA1,ACTB,ABHD11,THAP6,NXPH1,VMP1,AGO2,APBB1,PRRT2,PKP4,HOXC6,ATXN10,HOXD9,KCNA5,BATF3,GDF10,ACTBL2,RTN1,TNKS1BP1,TYSND1,RNF130,CAMK1D,PI4KA,NDUFA4,LMCD1,FOXA1,PANX1,TMEM131,EIF2A,HTR6,PAIP1,LPL,PPP1R13B,TPCN2,BNIP3,STK4,WDR45B,CIAO2B,C9orf131,CNOT8,GLT1D1,SERPINE2,GABRP,ASH1L,ST3GAL5,TAF12,FGF18,ST14,PODXL,NTNG1,EPHA2,EDARADD,MYO16,HSPE1,RPL6,TUBB2A,C11orf96,ELP3,UBE2E2,PAX1,FBLN5,DSCAM,PDLIM2,PCNT,TMEM141,PCMT1,FNDC3B,GATA4,FUCA2,BEST1,FAM76B,LINC01124,LAMA4,POU3F1,KCNJ1,GLB1L2,IGSF11,ASPSCR1,HLA-E,NEU1,SH2D4A,UPK2,CHRM3,ARHGAP35,CLEC4D,CHRNA3,SLC1A4,FOXF2,TRAK2,LSM4,TERT,GFAP,NXPE3,GATAD2B,PGGHG,TMEM52,CENPF,SEPTIN4,NEFM,GPR12,SYVN1,RAB19,ZNF687,HK1,MPHOSPH6,OGA,PAM,PNPT1,NPC1,AMACR,KCNQ5,SATB2,ESPL1,PRKCQ,PHB1,PHIP,DES,RDH13,RXRG,DCTN2,ONECUT1,PBX3,VPS50,USP1,RRS1,RAB7A,CYP4B1,RBM46,MAP7,GFI1,LILRB2,XPA,FBXW8,SEC23A,TNPO2,GPR156,SLC26A1,DUS4L,MAN1B1,STARD3,PRXL2A,FIBIN,FAM171A2,PGBD4,PTPRZ1,NNT,DDI1,CACNA1E,RAB12,LIPC,DYRK1B,PITPNM3,COL1A2,SPI1,GABRB3,ASPM,CENPM,AGO4,CACNA1H,MOS,STOX1,BBOX1,LTF,BLOC1S1,SNX8,NR3C1,BTBD6,ZNF441,HNF4A,C11orf52,PIEZO1,ITGB4,BMP3,CCSER2,SLC5A8,CLDN10,SYNC,SERTM1,DBNDD1,CCDC43,ZNF560,TJP1,NRP2,DAB2IP,ZSWIM5,GLRX2,KYAT1,HSD17B12,IMPACT,C5orf22,PRDX3,METTL9,LDLR,RHBDF1,SLC44A5,RSPO4,PPP1R17,TBC1D17,KLHL6,ITGB3,DFFB,MIEF2,BMPER,PIN1,BSCL2,SLBP,CPA5,METAP1,CXADR,MAP3K3,ASGR2,CASP7,ESYT2,CFAP299,MEP1B,SPTBN4,TBC1D2,NEK10,MNT,CUBN,DYNC1LI1,PKD1L1,AKAP8,SLC9A8,KRTAP12-4,SOBP,KRT18,CBLC,MRPL23,NPNT,PBX1,FSHB,ADAMTS19,AGAP2,SYNE1,FAM193A,PEX10,MFSD2A,MAPK1,ASPH,NUDT15,NKX2-6,AVPR1B,SLC45A4,DHX9,SLC39A3,HEPHL1,ADORA1,BUB1B-PAK6,IFT140,ERCC6	2913
Familial congenital malformation	2.26e-08	AUTS2,HOXC9,TBC1D7,MIA3,SMURF2,SMARCA4,ACADM,TBX20,SCN9A,LRBA,HOXC13,GABRA1,TBCK,SPEG,BICRA,ST8SIA2,FBN1,CCNA1,VAC14,NTNG2,PNPLA7,mir-154,ZNF423,SPAG17,IQCE,RUVBL1,CA2,AGK,GJB2,SPAG1,CCDC40,SIN3A,CREBBP,TACSTD2,LRRK1,OLFM1,RELN,TRPM4,GUCY2D,SLC6A2,mir-345,TTC7A,PLXNA4,UBE3A,TBX1,PAX6,MRPS22,CLUH,PRDM16,RPS6KA1,ABLIM1,EXT1,PARD3,DMRT1,SPRED1,MYF5,PALLD,ACTG1,WDR35,GRHL3,EDN1,PPP2CB,SASS6,mir-515,SULT2B1,SMYD3,RHO,CREB3L1,ACVR1B,GMPPA,PXDN,KDF1,TBCE,KCNN3,GJB6,CACNA2D1,CFAP418,HES7,HRH1,FRMD4A,LAMA5,PIK3CA,DDX6,CYFIP2,TRRAP,EDAR,UCK2,ABCA4,MATN3,SOX11,SLC2A10,CCDC88C,COL11A2,FBXW11,DAG1,PIGS,SLC35A3,CEP295,LOX,ACOX3,FRAS1,LMX1B,CYP26C1,FTO,KLHL40,ADAMTS17,RYR1,MYH11,CFAP53,CCND2,SPECC1L,NAV2,VSX1,TIAM1,PSMC3IP,SRGAP1,TFAP2A,ADAMTS1,KDM3B,TIMP2,GON7,CAV2,GRHL2,COLGALT2,POMK,MYOCD,SLC12A6,FAT3,RAB18,GJC2,ZNF148,PITX3,WT1,FLI1,SERPINC1,AP1B1,FN1,ECE1,BMP6,DDIT3,ADAMTSL4,BMP7,P3H4,FAM149B1,EYA1,TBX5,MYO18B,SIL1,SFXN3,CKAP2L,CAMTA1,KDELR2,C2CD2,EXTL1,LRMDA,ADRB2,LRP5,SF3B2,YIPF5,mir-10,SMAD6,USP18,POMGNT1,NFKBIA,AZGP1,DLL4,CLDN14,SLC24A5,KATNIP,SMAD3,TSC2,TNNT1,PUF60,IL1B,GAP43,OTUD6B,P4HA1,MYOD1,ELOVL4,KHDRBS1,BRAF,ANKH,THBS2,STMN2,DDRGK1,ANTXR1,MYO7A,VAX1,CHD7,TAB2,MESP2,PIK3R1,GATA6,NCAPG2,KCNQ1,TRIM37,SKIC2,LMNB2,ANO2,mir-1306,SPATA5L1,JAG1,BBS1,BMS1,GLI3,TFAP2B,CTC1,MEF2C,HMOX1,PLEKHG2,LDB3,BBIP1,ERG,SLC1A6,KCNJ10,FGF9,DLX5,KCNJ2,P2RX5,SH3PXD2B,COL1A1,PPP1R15B,ACAN,PSMB2,TNFRSF11A,mir-379,VSX2,KCNMA1,ADRA1B,ARHGAP10,SMAD2,TRAF7,PAX5,RFPL2,PTPN23,IGF1R,MAPRE2,DNMT3A,CILK1,COL13A1,ZHX2,OCA2,TPO,FLNB,KIAA0753,ANKRD11,SHMT2,MMP9,GAD1,FOXP1,PROP1,POLR1D,SLC5A2,ALG14,MAPK7,GRIP1,CDK6,WWP2,PLOD2,TENM3,WNT7B,TMEM120A,CEP120,FAM111A,LAMP1,PKNOX1,SLC6A4,POMT2,PSD3,SIX3,TUBB3,PCBP3,GABBR1,DPYSL5,PRKACB,mir-132,GRHL1,TRAPPC9,SCN5A,TIMMDC1,ESR1,EGFR,TECRL,POGZ,MECOM,ENG,SYNGAP1,RFPL4B,COL9A1,MYO5B,NAGA,ALPL,TGFBR2,SLC6A3,SOX9,KCNJ5,JAM3,FOXO3,PIGG,KCNE2,GLUL,NXN,A2ML1,AP3B1,SGMS2,PAPSS2,COL4A4,B4GAT1,GCNT2,mir-199,KCNH2,KCNQ2,CYP11B2,CFAP410,NUF2,INPP4A,KIF5C,MTOR,PKP1,COL18A1,EML1,POSTN,CIT,ATXN1,MAST1,KIF21A,MAFB,SMC3,SPRED2,PRUNE1,PISD,RYR3,ACTB,GHR,KIFBP,PIGW,DRD3,HOXC6,DTNBP1,DNAH9,SETBP1,WNT1,PI4KA,LMCD1,TNXB,AGRN,LONP1,STK4,LFNG,ZBTB16,MEGF8,TLR9,ST14,EPHA2,EDARADD,RPL6,FGFRL1,ZDHHC24,TUBB2A,TSHZ1,PAX1,DSCAM,FBLN5,PCNT,GATA4,PLCB3,ATP1B1,PRKCZ,CDH11,KCNJ1,INPP5A,SIPA1L3,MAP4K4,NOTCH1,CHRM3,ARHGAP35,COL17A1,ABCG1,WDR37,CHRNA3,SLC1A4,KAZN,MMP13,TERT,PLEC,CTNNA2,HOXC10,RAMP1,SLC25A12,TFDP1,HK1,EIF2AK3,PDXK,LTBP1,ADCY6,SATB2,PHIP,ONECUT1,MAP2K1,CSGALNACT1,ADAMTS2,TUBGCP2,EBF3,GFI1,MAP1B,MAN1B1,HNF1B,CACNA1E,JAK2,RNH1,PITPNM3,COL1A2,ASPM,PAX2,VMO1,SKI,ZIC1,GRIN2A,NR3C1,NTRK1,HNF4A,RARG,ITGB4,ACVR1,HOXA2,ARID1A,NOTCH3,CLDN10,FGFR2,THBS3,FAM20C,TRAPPC3,NRP2,PITX2,TUBG2,CFAP57,POFUT1,RSPO4,NPHS1,MET,ITGB3,BMPER,CDH1,HDAC4,CXADR,LTBP4,PAXBP1,SPTBN4,SLC9A1,GORAB,PKD1L1,GLI2,ECEL1,SOBP,IGFBP1,QRICH1,CAV1,PBX1,PIGT,SYNE1,MFSD2A,PEX10,RPS23,MAPK1,ASPH,FGF8,VARS1,NKX2-6,NSD2,SNRPB,IFT140,ERCC6,ALG8	473
Nonhematologic malignant neoplasm	2.27e-08	PAOX,GUCA2A,MYO5C,NEDD9,METRN,ELF2,mir-330,SMTNL2,TTC29,PANK4,SLC4A1AP,OR9Q2,PGP,LRBA,SORL1,RASL11B,MUC2,SPEG,KCNIP2,PRSS36,VSTM2A,SLC19A1,RSPH4A,SPOCK1,NECTIN1,SOX15,SERPINA3,DCAF7,ZSWIM4,HECW1,PBXIP1,PGBD5,OTULINL,SLF2,GTDC1,DOCK10,FAM171A1,KIAA1614,MCMBP,MANEAL,SARAF,PBX2,SPAG17,THSD4,PPT2,RASGRF1,MKRN1,HOXA1,CPS1,CCDC33,FEZF2,TMED1,PTP4A2,EHMT2,B3GAT1,NR1D1,RFNG,HLA-F,AGK,DHRS3,TEX26,CLIP1,PWWP2B,GRAMD2B,CUTA,PRMT3,CCDC40,RMI1,PRR18,CREBBP,STXBP5L,NAGS,CKAP5,MRPL2,TMEM167A,EFNA2,LRRK1,CDH13,PITPNB,PLEKHB1,LMF1,ZNRF2,KLHL29,SH2B1,RGS9BP,TRIM56,TADA2B,MOB3A,EXOSC10,MRPS22,PRDM16,GSDMB,NKAIN1,SGSH,TM7SF3,PPFIA3,TMEM241,TAFA5,NT5DC2,CES5A,MICU1,MCRS1,PRKAG2,SLC16A3,ACSL6,ADO,MYF5,PALLD,PROM1,CERS4,ZNF251,ADCY3,BRSK2,NRM,RNF31,SZT2,ANO6,PPP2CB,CBLB,ARHGAP27,DHRS7C,PROCA1,SLX4IP,OBSL1,ANKRD45,JAML,LHFPL5,VSTM2L,PPP1R9A,CCDC85B,NR2F6,NPRL3,CCDC71L,CUL9,CREB3L1,TTC39A,SNTG2,ZNF830,PXDN,NPHP4,TBCE,B4GALNT3,JOSD1,CLDN23,HNRNPM,BUD23,ZNF778,LUC7L,FOXJ3,ARMC3,HRH1,NQO1,XKR6,GAREM2,LAMA5,GALNT14,MBTD1,PPP4R2,ZNF76,C4orf46,GABRR1,IL11,COL28A1,COL20A1,ERMAP,PLEKHG1,CPSF4,NARS2,LDHAL6B,TACC2,FAM53A,NRBP2,SPART,HMGA1,ALS2CL,ZNF319,DISP2,PDK4,DAGLA,ASZ1,ZBTB9,IGSF3,ZFYVE28,DHCR24,TMEM132D,MATN3,SOX11,UBR3,GDF2,GUCD1,SLC35A3,PIGS,HPR,MYO3B,SNED1,VPS37D,CHKA,HES3,TEX2,TTBK1,FTO,RADIL,PRPF39,SDR42E1,TKFC,KLHL40,SRFBP1,ADAMTS17,RYR1,LANCL2,NAXD,PHF21B,KRT72,TLL2,ATXN7L3B,PEG10,CFAP53,TNRC18,FRMD3,FMN1,CRAMP1,TIMP2,RGL1,GABARAPL1,TRIM39,CPSF7,WDR86,APOB,KLHL23/PHOSPHO2-KLHL23,NALF1,MEG3,MRPS9,B3GNTL1,MYOCD,ZFP37,RAB18,KDM4B,NUB1,GJC2,ARHGEF12,ZNF148,PITX3,PCDHA1,ENOSF1,ZBTB7C,EHHADH,DMRTA2,WT1,GALNTL5,MGMT,FAM110A,WIPI2,OTP,MEX3A,ADAMTSL4,IL17D,CCDC146,U2AF2,TRMO,AMN,RAB20,ABCD4,UCHL1,CNNM2,MYO18B,SIL1,RXRB,KCNE4,RNF212,SFXN3,RASSF5,PDAP1,SOX17,CKLF,FBXO28,PROK2,LCE1D,IRF2BP2,C2CD2,JMJD7,NSMF,EXTL1,ZDHHC19,TRAPPC12,TFCP2L1,PFKP,LRP5,WDCP,SMAD6,MYOM2,ECHDC1,AZGP1,JPH2,OR1B1,MOG,BRICD5,XKR4,SLC24A5,RGS6,SIM2,BACH2,PUF60,MOSPD3,LY6E-DT,HEATR1,CADM3,TSPAN18,RORA,PDGFC,GRB7,BRAF,LATS2,mir-638,EYA4,SARNP,C1QTNF4,LNX1,P2RX3,ZRANB1,SUDS3,MMP16,KCNH4,RILPL2,PELP1,ACSF3,CHD7,MESP2,RAPGEF3,TMEM123,RAB30,CNNM1,INTS11,PCGEM1,GPT,SACS,LMNB2,PTPRN2,CFAP65,GHITM,VIPR2,BBS1,DFFA,BMS1,GLI3,CTC1,ZFP82,SUMF2,F5,SLC20A2,HMOX1,CCRL2,MGAT4B,WDR46,ZNF774,BPIFB1,DDI2,ZNF660,STXBP4,BBIP1,TAB1,SLC25A42,BAALC,FGD6,DLX5,KCNJ2,CNGA4,IFI44L,COPG1,TOX2,AOC1,ADCY1,HNMT,RD3,ACAN,CAVIN3,SETD3,UGGT1,SAYSD1,MIP,LRP1,ZFHX3,ZNHIT1,FERMT2,CASC3,NAALADL2,ARHGAP10,YWHAG,SMAD2,OGDHL,TNFRSF21,CLNS1A,BPIFB3,PTPN23,RFPL2,RNF13,C1QL3,SPOCK2,XXYLT1,HDDC3,CYB5R3,ARPC2,CCDC62,MAPRE2,TFF2,RASGRF2,FAM168B,CPLX1,PLTP,TPO,FLNB,ANKRD11,PAPOLA,ELP5,DNAH10,FOXP1,PSMD7,NLRC5,PGLYRP1,BAG6,MBOAT2,GPR137B,GPSM1,LMO3,ITGB7,SPON1,PEPD,TMEM115,SLC5A2,ALG14,MXD1,MAPK7,DPF3,SLC6A1,TG,ALDH8A1,RORB,EP400,DNAAF4,PLOD2,GPR132,TTF2,TGFBR3,KCNS2,TNNT2,FBXO38,ZNF2,CSF1,NEUROG1,SLC6A4,PCBP3,PMM2,GABBR1,ZNF860,CACNG3,PRKACB,LRP1B,IRF2BP1,LYG1,THPO,FAAH,MPRIP,DGKD,ABHD15,MPI,SCN5A,TEX29,CACNB1,OR5AU1,CPNE3,OSGIN1,DTX4,TET3,ANKRD49,PGAP1,PERM1,LOXHD1,HDAC5,SLC22A18,PLEKHO1,PTPRM,TECRL,POGZ,SLC43A1,IRF3,MAPK8IP2,EID2B,RFPL4B,MGST1,COL9A1,NAGA,ALPL,PI4KB,RPTOR,KCNJ5,STT3B,JAM3,LMTK2,TRIM26,OR10AD1,RNF121,ANP32A,PROKR2,PKN1,A2ML1,GPM6A,AP3B1,SF1,PHF5A,GCNT2,PC,DLG5,MAP3K13,CLPTM1,COLEC12,ZNF541,TP53I13,LARP1,CFAP410,PPP1R26,ALDH2,HDGFL2,METTL3,INPP4A,NFXL1,VN1R2,PRR12,MMP26,CACHD1,CUX1,MRPL43,SH3GL2,ANK1,ABCA1,ELAC1,BORCS5,PKP1,HPD,KCNJ14,PMEL,NDUFV1,POSTN,NEO1,NAA35,CEP78,TBCB,ANKS1B,SHKBP1,C9orf50,KLHL21,TTC26,ATP1A1,NMRAL1,NR4A3,DMBT1,THSD1,SPRED2,PRUNE1,ATG9B,FSCN2,HSPB2,PUS7L,CCDC18,LRPAP1,BIRC8,ATP11A,RALGAPA1,DLG2,DRD3,CORIN,NTM,CPA1,OXSM,AK8,SETBP1,WNT1,OR2V2,ELF5,PTPRG,TNXB,SLC5A9,MDFIC,PHF12,SYTL1,ITGA5,PLEKHF2,KDM4C,LZTS1,PDE3B,PACRG,GOSR1,TLR9,KCTD15,NECAP2,LY6G5C,ZDHHC24,ITGA2B,FYN,GOLGA3,PRTG,NRF1,CDH11,PRKCZ,INPP5A,SYTL2,QTRT2,LRRC8A,COL15A1,MACROH2A1,COL17A1,CDKAL1,VWC2,WSB1,KNDC1,PTPRK,ELL,PLCG1,OAZ2,SLC25A12,FRZB,RAMP1,TBC1D22A,NDUFAF8,PPEF2,LTBP1,NFATC2,CDCA3,GALNT15,PIP4P2,C1QBP,NOD1,DKK2,PSMA8,ZNF644,S100PBP,TUBGCP2,EBF3,MTSS1,KCNMB3,GDF9,MAP1B,LAMTOR2,TRIM9,KCND3,GIPC3,HOXB2,CD81,GAS7,SNX29,DNAJA4,TMEM184B,ANXA9,NACAD,FBXL4,SPON2,NUAK1,RNH1,EIF5A,RTL6,TIMELESS,INS-IGF2,ZC3HC1,APBB2,MYO1E,COPE,STX6,TTLL8,ALDH5A1,MAP6,CLCC1,NUBP1,STK32B,CRHR2,ARID1A,DMRTB1,C6orf89,C6orf136,HOXA2,CCDC42,CD200,NOTCH3,SNX3,THBS3,OAZ1,EPC2,ATG16L1,TUBG2,MMP12,TRNAU1AP,GK5,METRNL,TMEM266,PARP6,MRPL9,HYI,OR9Q1,MYO1D,CHRM5,NT5C1B,XPO4,NPHS1,TOLLIP,ARL6IP1,SH3BP4,B3GNT4,SRM,HDAC4,TMEM116,MMP15,B4GALNT4,CHD5,PAXBP1,P3H2,TGFA,RBMS1,POFUT2,CNNM4,MARCHF6,SHANK1,RNF141,SUPT6H,NOTCH4,NR1H2,LAT2,SGTA,BPGM,FBXO10,AP2A2,RUNX3,CH25H,RBFOX1,ICMT,NKPD1,TENM4,DCTN5,GPRC5A,PGS1,SNRPB,VOPP1,RASA3,PATZ1,KLK6,TERF2,TBC1D7,SMURF2,HNRNPL,NRL,DACH1,GNAL,GMDS,GRM3,CCDC34,PHRF1,SCN9A,HOXC13,DENND5B,FAM149A,TBCK,PELI3,CCNA1,DIO3,PIK3C2B,ATG7,PRDM1,TAPBP,THEM4,PLCD3,GPR146,ZNF225,ZNF619,TAP2,ATP10A,PNPLA5,PNPLA7,BIRC6,ZNF423,OPCML,GTF2IRD1,IQCE,TOR4A,SEC31B,RUVBL1,GPX1,MED29,RELL1,RGS3,CA2,TRIM15,GJB2,GREB1,ACVR1C,DMTN,FKBP5,BCL7C,SPAG1,KLK4,SIN3A,TSPAN5,MVB12B,ADGRD1,SPECC1,LRRC43,DSCAML1,C7orf50,CFAP92,RELN,CCL28,KRTAP10-10,SLC6A2,POP1,LPP,PLAT,TTC7A,TBX1,DAAM2,PAX6,ALKBH2,PLSCR4,RALA,ABLIM1,ISM1,KIF21B,INSL4,TCP11,PLPPR4,RREB1,DHDH,TLR4,BCAS3,C1orf35,SSR3,GRHL3,WDR35,GPN3,MYH7B,MRPS25,SASS6,DUSP16,SULT2B1,GRID2IP,TMEM209,SLCO1A2,CDK8,RHO,ACVR1B,ODF2L,ZZEF1,KDF1,STMN3,FUT9,KCNN3,GJB6,CACNA2D1,C8orf48,RBM42,GMPS,CFAP418,LRCH3,HES7,SLC39A10,HAPLN3,PFKFB3,CERS6,C4orf51,SPTSSB,MSANTD1,SPOPL,APPL2,DDX6,MRPL30,ILDR1,ENPP5,HSD17B8,HSP90AA1,C17orf100,DNAAF5,HS3ST3B1,PRR23A,PRR23C,BABAM1,MYO1F,CDK9,AIMP1,MRPL24,ZNF266,HAND1,ZNF526,ABCA4,ATP2C2,FOXK2,CCDC88C,COL11A2,C4orf50,DAG1,TRIM14,L1TD1,ZNF804B,NCOR2,PPM1A,GFPT2,DMAP1,ARHGEF10L,BCL2L14,GNB1,MAP3K10,MCF2L,LHX6,CHFR,PELI1,STAU2,TSBP1,SPIRE2,ARNT2,ANAPC16,SNTG1,SOX7,SPAG16,SLC27A1,PRKCE,TBCD,ARHGEF3,ALCAM,TSKU,CCND2,TNFRSF1B,BABAM2,VSX1,ALK,PRCC,MYO1B,NRGN,SRGAP1,HTR3A,TFAP2A,KDM3B,VWA1,RFC1,CFAP36,GEN1,CNST,PDIA2,ZNF416,HACD3,SLC12A6,FAT3,HELB,CCR1,HNRNPU,TMEM104,GLP2R,CYP4V2,FLI1,SERPINC1,PTPN4,DOCK1,HLA-DQB2,STK33,SERINC2,SPTBN1,PRSS50,FN1,ARID3C,ARHGEF17,SNHG8,DLC1,NLRP14,PRPF8,GPR39,CACNA2D3,NR1H3,PRDM16-DT,SLC1A5,BMP6,DDIT3,ABHD17C,PGLS,TCF7L2,CXCL5,BMP7,CTBS,MUC5B,MS4A1,PTPN9,TRAF3IP3,EYA1,STAT4,NR4A1,BRD3,SENP6,ABR,BCHE,SYT14,CHP2,ABLIM2,ZNF3,COPS8,JMJD6,ACIN1,ATXN2,TLCD2,DUSP22,HCN4,MAST3,KANK2,CAMTA1,SORCS2,KDELR2,ZNF793,CPNE2,ARHGEF1,RER1,ARHGAP32,C3P1,RLF,FAP,EPM2A,PPP2R2D,APOL2,APOBEC3G,SNRPD1,PCDH9,NCKAP5,ASCL2,RNFT2,FAM193B,POMGNT1,NSMAF,PRR7,HSPA6,TMEM267,FHIP2B,KCNA6,DLL4,BTBD17,RBM6,SLC26A10P,CLDN14,OR5B12,SMAD3,ZFP36L1,CSMD2,JPH3,SRSF6,RNF150,ANKRD17,IMP4,LAD1,NEMF,CALB2,IRAG1,CLPB,CPEB4,EPS8L2,NAGLU,PPP2R2C,RNF144B,LARP4B,WDR31,ELOVL4,SFMBT2,RAB11FIP3,SPATS2L,STMN2,MUS81,DDRGK1,ANTXR1,MYO7A,CXCL3,SRP72,CXCL14,SKAP1,STAMBPL1,TBC1D1,AIFM2,PAX4,LDB2,HIVEP3,MAP3K6,TMEM132A,EIPR1,GATA6,NCAPG2,ARHGAP22,HYAL4,TRIM37,SDC1,SYCP2L,SEMA4F,TMIGD2,SCD,HOMER2,CLIC4,GIPR,CXXC5,ZMYND11,VPS4A,TULP1,SUSD2,SMYD1,FBXL7,NXPH2,RAPGEF4,ITGAX,PHACTR4,TFAP2B,REC114,COA7,ING1,FUT11,MEF2C,TSPAN9,PLEKHG2,GAB2,ERG,CNOT6,NLRP2,UGT1A9 (includes others),P2RX5,ADGRA1,SH3PXD2B,NDUFA5,COL1A1,SYBU,MAML2,TWSG1,UBE3D,SNCA,LRIG1,TRIML2,MSH5,DNMBP,PSMB2,mir-379,HMCN1,CAPN15,KLC4,RPP21,RPAIN,CD46,EXD3,NRG1,FAM110B,VPS26C,CST11,AHR,DNAJA3,BUD13,ZDHHC13,CLIC5,CILK1,ZHX2,BCL11A,PIMREG,ZBTB49,WFIKKN2,KIAA0753,SGSM3,MAFK,PROP1,PHF20L1,SNX11,ASH2L,HAO2,MDGA1,GRM5,TOX3,CTNNA1,TMEM108,MAP3K5,TENM3,EFR3A,CYP4X1,SPATA2,SBSN,ELOVL5,DHTKD1,UNC5A,FAM111A,WNT16,LAMP1,CYRIA,KRBA1,CEP68,MRPS31,ABHD3,MEI1,POMT2,SHBG,C14orf93,TUBB3,DLEC1,PCNX3,TMPRSS6,DEPDC4,DPYSL5,PCDHGA1,mir-132,TRAPPC9,KCNJ9,FBRSL1,TSPAN33,TIMMDC1,ATG9A,PTPRS,KIRREL3,LRRC52,INSIG1,CCER1,ZNF765,MYOM3,GPR25,RPL11,NACA2,PLXDC1,TRAPPC5,PIP4K2A,PLPPR5,SLC22A3,EFHD1,ABCC12,ADGRF3,KCNE2,DHDDS,DCUN1D4,MKNK2,VPS52,ADAMDEC1,ZNF573,F13A1,GPR137,LINGO2,KCNH2,RASSF6,KCNQ2,CYP11B2,RIMBP2,PHLDB3,TLX3,ZNF276,NUF2,RPIA,HEATR4,PRR5,ACP4,UBC,ZCCHC17,TTPAL,FAM184B,IMPDH1,DAZAP1,MAD2L1BP,SGPL1,MARK2,HOXA3,PACSIN1,SPSB4,ADARB2,ZNF521,HAGH,SSBP3,RGS12,EML1,BLK,DLX6-AS1,ZBTB47,PRRT1,FAM110D,CIT,CCM2L,IFFO1,PTDSS2,CCDC73,NCKAP1,SLC7A13,DAW1,VSIR,EFNA5,USP28,C1orf94,SFR1,SAMD9,KLHDC9,RAET1L,EMP2,VPS13D,PTPN13,LGALSL,CEP112,FAXC,PTK6,DPP9,DNAH9,SBNO2,COPS3,PHF1,EIF3H,BANP,MICU2,TMEM132C,DDX56,EIF3M,PPIL1,SH3TC1,HSD17B1,ZBTB16,KLF12,MEGF8,CRMP1,SNPH,GATM,CKB,MELTF,GTF2H4,TRIM44,FGFRL1,EVX1,RPRD2,PPP4C,PRDM12,ATP1B1,YPEL5,CASZ1,SIPA1L3,C4orf48,MAP4K4,HM13,LRRC71,NOTCH1,CEP72,SNX21,WDR37,PLIN2,CARD10,UNKL,PLEC,BSX,C1orf116,CA10,YDJC,SDK1,MALL,LSMEM2,CDK18,HPCA,RAB27A,GDPGP1,TRA2A,TFDP1,FIP1L1,PDXK,HTR4,HJV,CRACD,ARIH1,SALL4,CSGALNACT1,MAP2K1,ADAMTS2,FNDC7,LPIN1,MYH14,PDP2,SLC22A2,ST18,FHL3,SEC14L4,PI15,CIITA,NKX2-4,FAM13C,C5orf46,B4GALNT1,FAF1,OPLAH,CLYBL,ASB3/GPR75-ASB3,RHOBTB1,CCDC154,FRYL,PAX2,POGK,VMO1,PPARD,SKI,RABL6,ARTN,ZIC1,KIF1B,PI4K2A,GRIN2A,TREH,PPM1H,TNFRSF13C,RARG,SLC39A7,ACVR1,RNF115,PRRC1,WDR70,FAM20C,UBR2,COMT,TPSG1,TULP3,KCNA7,SLC6A19,ZBTB4,DPP4,ZFYVE21,MRPL32,XYLB,VPS33A,MRAP,OR6V1,MGAT5,ANO7,RHOBTB3,CCDC112,PNKD,ZNF789,SH3PXD2A,COL6A3,MTA1,GORAB,CEP170B,ANKS1A,C1orf159,QRICH1,SH2B3,PHLDB1,ALKBH8,NAA15,RAB2B,KCNIP3,ADAP1,AP1AR,PHB2,FGF8,NSD2,SLC16A4,ALG8,AUTS2,SPSB1,C2CD4C,JAZF1,CLBA1,ERBB4,KIAA1217,RALGAPA2,ANKRD34A,TCF20,CFAP74,BTBD8,ACADM,CARD11,INSYN2B,BEST2,DESI2,USP6NL,TBXA2R,LUZP2,FAM120A,MRPS18B,NT5C2,ABTB2,SEMA5B,C6,KLLN,C8orf44-SGK3/SGK3,CSRNP2,GPR83,ABLIM3,VAC14,LLGL2,TCERG1L,INTS15,RAVER2,PIFO,ENOPH1,mir-190,SLAMF8,DEPDC1,RAB6A,ACBD3,GIN1,ARHGEF19,ZNF599,SLC5A1,S100A14,FGGY,SLC12A8,IGSF9B,CELF4,KLHL17,ZFP57,TACSTD2,OLFM1,ALPK2,TRPM4,TMEM176A,ITIH5,ANKRD10,DGKI,HINT3,ACSS3,MVB12A,NFATC1,ARMC5,PDE8A,RNF220,HAND2-AS1,PTPRE,ACSL3,DENND1A,BEND6,ZNF697,PRICKLE1,USP29,MTCH2,PARD3,SAMD4A,DMRT1,GJB7,SPRED1,MYO1C,ARHGAP24,STAT3,PIK3AP1,NEURL2,MOB2,PLB1,GRM8,DOCK9,PPP1R3E,ASTN1,HSF1,mir-515,IGF2BP3,RASL10A,SMYD3,NSF,WDR90,LRRC2,COG6,EIF4G2,GMPPA,GPATCH11,IMPG1,RNF103,LRRC8D,TLE3,TPRA1,ZNF699,CRNKL1,DEPDC5,CIAO3,PCGF3,GJC1,EMC9,EEF1AKMT3,RAB40C,SLC19A2,ATP9A,PAQR5,CEP85,GMIP,TANC1,STX12,TRRAP,PRR5L,SEMA6B,NDUFAF7,CDK4,CMBL,EIF1AD,TRIM27,COQ5,CASP6,EDAR,USP39,UCK2,IGFBP7,PEMT,KIAA0930,MCC,SLC51A,ZNF366,FBXW11,SFTA2,SERPING1,CTNND2,CCDC142,LOX,GRM2,FRAS1,YARS2,CYP26C1,GARIN5B,ASPHD2,CNDP1,CLCA4,PHLDB2,AMPD1,ZNF570,OTUD7A,PRKAR1B,ERRFI1,GPX5,PHTF1,SYNPO2,ZNF165,LRRC73,IRX4,USP3,NAV2,PSMC3IP,VIRMA,MALAT1,GOLIM4,GRHL2,IFIT5,GRWD1,TECPR1,IKBIP,MTMR4,TMEM201,MAFA,C5orf58,LINC00473,NELL2,SLC38A11,EXOC6,AP1B1,IQCF5,DGKH,BAHCC1,CYB5D2,TPPP,IL1RAP,P3H4,TMEM217,NRXN2,CBX6,POLE4,TBX5,CLHC1,ART3,FLAD1,RPRM,RDX,MOB3B,PARD3B,MRPL50,MAPK11,P2RX1,C2orf73,NSG2,GNG7,ZNF597,USP18,ESPNL,ACOXL,NUP85,HOXC12,KAT5,CCDC148,SPTBN2,MYOD1,UST,KHDRBS1,GPR85,CLPTM1L,CNDP2,mir-29,MAGI1,MCM3,NLRP6,UVSSA,VAX1,DAB1,SPRING1,AXIN1,C3orf20,TMED7-TICAM2,TAB2,GTF3C3,PIK3R1,TCF7L1,KIF13B,MYT1L,EPSTI1,TTLL9,ZMYM6,PDZRN4,SYPL1,TCF3,SPATA5L1,TNS1,PCNX2,SPTA1,NPAT,KCNT1,DCBLD1,DTYMK,TEX101,GALNT17,RELL2,REEP4,MS4A10,PRM3,PPP2R2B,KCNJ10,ERI3,FASTK,STK19,MOXD1,PICK1,PRKAR2B,MMAB,OBSCN,GALNT2,MDC1,DSG2,OLFML2A,WNT2B,CFLAR,CXCR4,SUPV3L1,CD160,KCNH7,HILPDA,GPX6,MFHAS1,TMEM179,NT5DC3,IL19,TNFRSF11A,ME2,DNAH17,PSMA1,DYNC1LI2,KCNMA1,NKD2,CSMD1,NDUFS7,RTCB,CCL13,SLCO2A1,KRTAP17-1,DPYSL2,ACTN1,KBTBD12,TRAF7,TECTA,MAML3,DHX33,PLCH1,PCBP1,METTL18,ZNF440,MSLNL,FABP1,HMBOX1,MAP3K21,HOOK1,PFKFB4,HACD2,HOXB13,OCA2,AMIGO1,NKX2-3,CCNG2,PYGM,GAD1,ARHGAP18,ABCC11,MCUB,CNTFR,POLR1D,EIF2AK1,ZNF672,HAP1,BCAR3,GRIP1,CDK6,ANKRD30A,WWP2,TPX2,DLGAP2,IGHMBP2,CLSTN3,SRSF1,PGD,PROX1,SFXN5,KLHL36,WNT7B,ENTPD4,TRIM35,CNTN6,TBC1D19,AP5S1,SND1,SCHIP1,SENP8,SLC9A3,C1orf210,SEM1,XPO5,ZNF74,TAF10,PTGFRN,AURKB,TTC12,PSD3,SIX3,CCDC190,DNAJC13,CPSF3,PACS2,B4GALNT2,BNIP3L,ZC3H13,CRISP2,FIS1,GRHL1,TBC1D16,ATP2B2,CRHR1,EEPD1,FZD6,MAD1L1,TMOD3,ACTN4,RAB11FIP4,ESR1,DIP2C,ZNF668,LDLRAD3,EGFR,CDHR1,TMEM39A,CALML3,TRPM5,RB1CC1,RNF165,DDAH2,SYNGAP1,HMGN3,HAVCR2,TGFBR2,GPX3,SLC6A3,PPP3R1,VNN2,COL4A2,DUSP6,HOXA7,CHRM4,SHPRH,LY6D,KIF25,IFNL1,PIGG,GLUL,FAM222B,SLC8A1,TIGD1,SGMS2,PET117,CYTH2,mir-199,BSG,AHCYL2,KALRN,KIF5C,IRS2,RAB4A,LHX4,NUS1,PATE1,ATP6V1C1,MIF4GD,HGFAC,AHCYL1,NUDT13,ATXN1,ZNF17,ARHGEF40,MAST1,OSGIN2,CLASP2,GPT2,DHRS12,KIF21A,TM9SF1,PPL,ACAD10,BIRC3,PISD,RYR3,SARDH,GHR,WDR5,SYNJ2,CLEC3B,C22orf42,LHX8,TLE4,MAN2A2,POMP,ZSCAN30,OLFML2B,USP14,DTNBP1,MAPK8IP3,HHIP,ANAPC10,ESRP2,TMEM37,RBM45,UNC5CL,AGRN,LONP1,GPC2,KRR1,ARHGAP39,CDH8,FBXL16,LFNG,GADL1,DOK2,LAMB4,CYB561,APC,SLC3A2,TSHZ1,GPR45,ZNF552,GFI1B,AGAP3,PLCB3,IGFBP3,ZC3H18,ANKRD12,DNAJB6,GALR1,C20orf96,LCOR,EFCC1,ACOT11,UAP1L1,MBP,LCORL,VPS35,GYG1,NABP1,ABCG1,KAZN,PIKFYVE,MMP13,CILP,CTNNA2,GUCA2B,SLC22A1,PLCH2,SLC39A9,MIGA2,STK17A,ADCK1,HOXC10,FEZ2,PTBP3,EIF2AK3,ARL8A,ZNF365,NOTO,ATP10D,WNK2,ADCY6,ZIC4,FCHO1,DCAF5,ZFP41,CST5,BBX,ZNF341,CCT7,PNPLA2,CDCA7L,PLEKHA1,C4orf3,SH2B2,HNF1B,GPI,DEPDC7,CENPS/CENPS-CORT,NR4A2,ZNF283,KSR1,CYLD,UNC13A,STK32C,ARHGEF10,PRAP1,JAK2,SAFB2,SEMA6A,EPHB2,SRXN1,TRIM33,APBA2,ANK3,RTF1,CREB5,RPF2,RPS6KA2,OR6M1,DOCK2,NTRK1,GADD45A,GREM2,PSMC6,RPUSD1,TGM2,ICA1,PKP3,ALPK1,FLOT1,FGFR2,C14orf132,NOL11,SLC25A29,LPCAT1,NYNRIN,MOCS3,TRAPPC3,PITX2,ZNF502,TNFSF9,SLCO3A1,CFAP57,PRR3,TNKS,GALNT18,ANO1,POFUT1,CBLN4,TNF,EPM2AIP1,TRIM2,GRM7,MET,ETV3,CDH1,PRSS12,HDAC9,TUFT1,CLK2,LTBP4,ZNF311,EPHA10,ZBTB46,FBXO4,NTN1,ADAM8,SLC9A1,ZNF507,LDLRAD1,GLMP,ECEL1,GLI2,MED13,LMX1A,IGFBP1,CAV1,PIGT,SIRT3,CLEC9A,SLC38A10,SCO2,GMPR,LUM,GAL,MEX3B,GPD2,EIF4EBP2,MRPL16,VWA2,RSAD2,LSM6,KLF15,CTIF,HOXC9,MIA3,CCHCR1,SMARCA4,USP7,FSD1,CEP350,TFAP2D,NPPB,TBX20,CALU,PRRC2A,GABRA1,CORO2B,ZDHHC23,KIAA1671,BICRA,ST8SIA2,TTYH2,PSKH1,BEAN1,SCRIB,FBN1,TCP11L1,GKN1,CTHRC1,TAFA3,LRRC41,CDO1,SEPHS1,MTA2,SYT17,NTNG2,RAP1GAP2,mir-154,BTBD9,TCF25,NHLRC2,DOC2A,CHMP6,SP140L,GNPTAB,CCDC61,DNAH2,ZNF438,RICTOR,NBEAL2,TEKT4,CELSR3,IKZF3,NPFFR1,EIF3B,HPCAL4,DIO2,EPHB1,ZNF549,SPRY4,GPR161,HELT,BAIAP2L1,GPSM3,ITPKB,TPRG1,FIBCD1,ZFP28,PGPEP1L,RAB40B,APPBP2,AHCY,ZNF740,TMEM41B,TMEM100,TTC30B,CCDC138,GANC,DSN1,LENG9,NAGPA,PRUNE2,GUCY2D,FSTL4,mir-345,NME1-NME2,PDE2A,PLXNA4,PPME1,UBE3A,THRSP,CLUH,ADAMTS12,GPR176,RPS6KA1,C5orf34,TAOK2,FTH1,CSTPP1,ZNF253,EXT1,TRAK1,APOBEC3A,ZNF333,SULF1,RND1,RAB3B,COL26A1,KATNAL2,CCDC140,UTS2B,ENSA,PPP1R10,TMEM202,ACTG1,NSG1,LY6H,EDN1,UPK1A,TMEM222,NDUFS5,DVL2,KRTAP12-3,RBM27,ARMC7,RGS20,SLC45A1,ZC3H3,FCGBP,CFAP100,ARHGAP15,FXYD6,RPLP0,FILIP1,RASSF1,ZNF691,EFCAB6,SHANK2,BEST4,CBFA2T3,SESTD1,KRT35,APOLD1,SELENOT,GALNT9,HOXC4,CELF3,FRMD4A,ZMIZ1,RPP25,POU2AF1,LTO1,ZNF609,ZNF703,PTN,SDAD1,PDLIM3,PIK3CA,ADAMTS5,E2F2,VENTX,IQSEC1,CD164,GPR63,TRIM10,CYFIP2,mir-320,BOK,CTU1,TACR3,ASB10,ZNF664,ADIG,PPIA,CLDN18,ETNK1,NOX4,RNASEH2B,TYK2,STK39,MSI2,SHC4,ANKRD13D,UBE2I,NAP1L4,ELK3,SLC2A10,ACLY,PDZD9,TMSB10/TMSB4X,TBCCD1,NARF,MREG,CEP295,ABCA13,ACOX3,CLDN7,LMX1B,HAPSTR1,TMEM105,PODXL2,DPYSL4,PRR14,C1orf87,KLHL26,SLC39A11,GALE,GLTP,DGKB,TNFAIP8L1,MYH11,RPL29,FERMT3,ARID3A,MATR3,HS3ST4,DHX32,HAS3,TMEM139,SPECC1L,TIAM1,NGEF,RCC2,ZNF816,SPATC1,ADAMTS1,LACTB2,MACC1,CHL1,GON7,CAV2,TRIM31,OLFM3,LARP4,ALOX15B,NTAN1,COLGALT2,POMK,PRRG2,HPCAL1,CHMP7,RPH3AL,CACNA1I,ZNF827,KIAA1549,NUP93,ROR1,MT1F,TEAD2,VPS39,SLU7,DDIAS,NKX6-1,FAM234A,ECE1,GNG13,LYRM4,ARMC2,PSPC1,FAM149B1,DHX8,SPINT4,CAPN1,ZFR2,ABHD4,KHDC3L,TFIP11,VSIG10L,PCOTH,P4HA3,CKAP2L,ALKAL2,RPAP3,MB21D2,SETDB2,CDC73,ZNF324,SPATA20,SMOC2,ZNF287,NFE2,NLN,SGPP2,OPRD1,ANKRD13C,ADRB2,PRR29,ZNF589,ATP6V1H,IP6K2,SF3B2,PLPP4,SAC3D1,mir-10,PCLAF,mir-24,PAQR7,BASP1,LRWD1,NYAP2,NFKBIA,POLN,TMEM45A,PPP2R5C,CMKLR1,SCARA5,RHCG,TMEM154,VWCE,NKX6-3,ADAMTS13,CYTH1,PLS1,CPSF1,KATNIP,ZIM3,TSC2,JARID2,NAT8L,AGAP1,PRPF40B,SEC22C,TNNT1,RTBDN,ARL2,RELT,UQCRC1,ESPN,CLRN2,EPHB3,IL1B,GAP43,ALYREF,NFIB,ANXA2,IGFBP5,GALNT11,CAPN10,DCP1A,OTUD6B,P4HA1,DHRS2,FZD4,NOL10,CYP46A1,DIXDC1,HSD17B14,SILC1,ELFN2,MED8,STEAP1B,LLCFC1,THBS2,ANKH,TRIM6-TRIM34,MIEN1,UHRF1,PSMD1,DGKA,ANKRD46,SPRYD3,SNX17,ANXA7,FGFBP3,GAK,CD226,TARBP1,VWA5B2,PDCD2,SCOC,FAM161A,CAMK2D,IGSF22,SHF,RAB11FIP1,ADIPOQ,PPP1R32,MFSD9,BHLHA15,KCNQ1,STON1-GTF2A1L,PELO,SP6,SEC24B,KDELR1,BATF2,RGMB,ANO2,RAB3C,WRAP73,JAG1,ARHGAP17,ERC2,NDC1,TLK1,SSC5D,TENM2,RASSF4,GOLPH3,TMTC4,BUB1,LDB3,GPAM,SLC1A6,FGF9,TACC1,MAP2K5,SOWAHB,SDS,MFSD5,SCFD2,FBXL17,IQCK,NRXN3,PANK1,PNISR,FOS,CYTH3,RPS13,PPP1R15B,PNPLA3,MYOF,PARVG,ZNF10,KCNJ15,ZNF212,NUDT5,SGCD,NUP155,AKAP1,RPS6KB1,VSX2,ADRA1B,METTL21A,AP3B2,COX4I2,KLHDC8A,PAX5,ANKFY1,VASH1,BECN1,SSH1,PCID2,IGF1R,WDR88,BCL6,ZNF684,RPS9,CRTC1,SORBS1,CXCR1,HRC,IFI35,ZNF274,DNMT3A,STAM2,SOCS6,COL13A1,IFI16,AACS,EPS15,QSOX2,SLC31A2,SHMT2,MMP9,AK6,NOM1,CXXC1,LRRC45,SAMD11,HACE1,MYCNOS,RHBG,LELP1,RNF39,SFRP5,DLX2,MKLN1,DUSP19,ABT1,HLA-DMB,RBFOX3,PPIL2,SLFN13,VSNL1,DMTF1,ITPKC,DCUN1D1,ADIRF,OVCH1,TAF2,MYG1,WWTR1,CEP120,DMGDH,MIA2,TMBIM6,ALDH4A1,SRCIN1,FOXP4,BAIAP2,GP5,OTUD3,PRDM2,USP2,BCL2,MAML1,SLC12A5,VPS4B,HIPK2,PKNOX1,ZBTB7A,NKX6-2,HCRTR1,MGRN1,VXN,KCNB1,ZMAT5,ZNF397,FOXK1,ZNF678,RGL2,MYH9,DTNA,CCM2,SBK1,ZDHHC7,CIDEA,CACTIN,BCL9L,TMCO3,PCK1,MTDH,LINC00667,SDHAF4,ATP8B3,MADCAM1,MECOM,ENG,EPB41L4A,RRP1,TRAF5,MYO5B,RPS16,NMB,RASGEF1C,EPS8,MEIS1,SOX9,KAT14,CIAPIN1,KCNJ16,PPFIA4,FOXO3,ZBED8,DDX41,CIPC,PRSS54,ASAP1,DNAAF9,F11R,MECR,NXN,CLVS1,PAPSS2,COL4A4,DHRS13,B4GAT1,UNC79,NIF3L1,DHX16,RAD51B,C4orf47,PRSS30P,DLX1,PJA2,TMIE,PON2,PRTFDC1,MTOR,RGMA,RGS7BP,COL18A1,PLCXD3,ACMSD,FAM50B,SYMPK,ZNHIT2,HHLA2,SQSTM1,SSR2,SLC12A7,USP44,MAFB,CSNK1G2,KLK11,NR5A2,SMC3,GALM,GLIS1,ATF3,NFIC,CRLF1,PPFIA1,ACTB,ABHD11,THAP6,NXPH1,VMP1,AGO2,APBB1,PRRT2,PKP4,HOXC6,ATXN10,HOXD9,KCNA5,BATF3,GDF10,ACTBL2,RTN1,TNKS1BP1,TYSND1,RNF130,CAMK1D,PI4KA,NDUFA4,LMCD1,FOXA1,PANX1,TMEM131,EIF2A,HTR6,PAIP1,LPL,PPP1R13B,TPCN2,BNIP3,STK4,WDR45B,CIAO2B,C9orf131,CNOT8,GLT1D1,SERPINE2,GABRP,ASH1L,ST3GAL5,TAF12,FGF18,ST14,PODXL,NTNG1,EPHA2,EDARADD,MYO16,HSPE1,RPL6,TUBB2A,C11orf96,ELP3,UBE2E2,PAX1,DSCAM,FBLN5,PDLIM2,PCNT,TMEM141,PCMT1,FNDC3B,GATA4,FUCA2,BEST1,FAM76B,LINC01124,LAMA4,POU3F1,KCNJ1,GLB1L2,IGSF11,ASPSCR1,HLA-E,NEU1,SH2D4A,UPK2,CHRM3,ARHGAP35,CLEC4D,CHRNA3,SLC1A4,LSM4,FOXF2,TRAK2,TERT,GFAP,NXPE3,GATAD2B,PGGHG,TMEM52,CENPF,SEPTIN4,NEFM,GPR12,SYVN1,ZNF687,RAB19,HK1,MPHOSPH6,OGA,PAM,PNPT1,NPC1,AMACR,KCNQ5,SATB2,ESPL1,PRKCQ,PHB1,PHIP,DES,RDH13,RXRG,DCTN2,ONECUT1,PBX3,VPS50,USP1,RRS1,RAB7A,CYP4B1,RBM46,MAP7,GFI1,LILRB2,XPA,FBXW8,SEC23A,TNPO2,GPR156,SLC26A1,DUS4L,MAN1B1,STARD3,PRXL2A,FIBIN,FAM171A2,PGBD4,PTPRZ1,NNT,DDI1,CACNA1E,RAB12,LIPC,DYRK1B,PITPNM3,COL1A2,SPI1,GABRB3,ASPM,CENPM,AGO4,CACNA1H,MOS,STOX1,BBOX1,LTF,BLOC1S1,SNX8,NR3C1,BTBD6,ZNF441,HNF4A,C11orf52,PIEZO1,ITGB4,BMP3,CCSER2,SLC5A8,CLDN10,SYNC,SERTM1,DBNDD1,CCDC43,ZNF560,TJP1,NRP2,DAB2IP,ZSWIM5,GLRX2,KYAT1,HSD17B12,IMPACT,CD40,C5orf22,PRDX3,METTL9,LDLR,RHBDF1,SLC44A5,RSPO4,PPP1R17,TBC1D17,KLHL6,ITGB3,DFFB,MIEF2,BMPER,PIN1,BSCL2,SLBP,CPA5,METAP1,CXADR,MAP3K3,ASGR2,CASP7,ESYT2,CFAP299,MEP1B,SPTBN4,ZG16B,TBC1D2,NEK10,MNT,CUBN,DYNC1LI1,KCNE3,PKD1L1,AKAP8,SLC9A8,KRTAP12-4,SOBP,KRT18,CBLC,MRPL23,NPNT,PBX1,FSHB,ADAMTS19,AGAP2,SYNE1,FAM193A,PCBP4,PEX10,MFSD2A,MAPK1,ASPH,NUDT15,NKX2-6,AVPR1B,SLC45A4,DHX9,SLC39A3,HEPHL1,ADORA1,BUB1B-PAK6,IFT140,ERCC6	2947
Lymphocytic neoplasm	2.31e-08	ERBB4,ELF2,CFAP74,CARD11,USP6NL,LRBA,SORL1,FAM120A,LUZP2,SPEG,NT5C2,SLC19A1,NECTIN1,SEMA5B,SOX15,SERPINA3,ZSWIM4,HECW1,MANEAL,TCERG1L,RASGRF1,HOXA1,SLAMF8,EHMT2,B3GAT1,ACBD3,ZNF599,SLC5A1,CCDC40,CREBBP,IGSF9B,ALPK2,CDH13,ITIH5,KLHL29,NFATC1,ARMC5,SH2B1,PDE8A,MRPS22,PRDM16,PTPRE,PPFIA3,PRICKLE1,MTCH2,PARD3,MCRS1,SPRED1,ACSL6,MYO1C,STAT3,ADCY3,RNF31,CBLB,MOB2,GRM8,DOCK9,ARHGAP27,HSF1,PPP1R9A,CUL9,GMPPA,PXDN,RNF103,TBCE,FMC1,EEF1AKMT3,NQO1,XKR6,LAMA5,PPP4R2,GABRR1,PAQR5,COL20A1,ERMAP,TACC2,TANC1,TRRAP,CDK4,PDK4,DAGLA,USP39,IGSF3,DHCR24,IGFBP7,TMEM132D,SOX11,MATN3,MCC,CTNND2,FRAS1,ASPHD2,CNDP1,CLCA4,RADIL,RYR1,OTUD7A,KRT72,TLL2,PEG10,TNRC18,NAV2,PSMC3IP,FMN1,TIMP2,GOLIM4,CPSF7,APOB,NALF1,GRWD1,IKBIP,MTMR4,ZFP37,KDM4B,ZNF148,MAFA,PCDHA1,WT1,NELL2,MGMT,FAM110A,BAHCC1,ADAMTSL4,CCDC146,P3H4,NRXN2,POLE4,RXRB,KCNE4,RDX,RASSF5,MOB3B,FBXO28,PROK2,IRF2BP2,JMJD7,SMAD6,MYOM2,JPH2,ESPNL,ACOXL,RGS6,BACH2,CCDC148,MYOD1,RORA,KHDRBS1,PDGFC,BRAF,LATS2,mir-29,MAGI1,C1QTNF4,UVSSA,AXIN1,MESP2,PIK3R1,GTF3C3,TCF7L1,MYT1L,EPSTI1,PTPRN2,CFAP65,TCF3,TNS1,BMS1,SPTA1,GLI3,CTC1,NPAT,F5,HMOX1,ZNF660,CNGA4,IFI44L,OBSCN,ADCY1,CXCR4,CFLAR,ACAN,CD160,UGGT1,ME2,DNAH17,ZFHX3,FERMT2,KCNMA1,ARHGAP10,CSMD1,SMAD2,TNFRSF21,KRTAP17-1,TRAF7,MAML3,PLCH1,PCBP1,RNF13,PLTP,TPO,ANKRD11,FOXP1,ABCC11,CNTFR,GPSM1,EIF2AK1,HAP1,BCAR3,GRIP1,CDK6,ANKRD30A,ALDH8A1,DLGAP2,RORB,EP400,KCNS2,CNTN6,SND1,SEM1,SLC6A4,PTGFRN,AURKB,SIX3,DNAJC13,CPSF3,PCBP3,BNIP3L,PMM2,ZC3H13,CACNG3,LRP1B,THPO,DGKD,ATP2B2,CRHR1,EEPD1,FZD6,MAD1L1,OR5AU1,CPNE3,DIP2C,TET3,LOXHD1,LDLRAD3,HDAC5,EGFR,CDHR1,TMEM39A,PLEKHO1,PTPRM,TRPM5,RB1CC1,MAPK8IP2,HAVCR2,ALPL,TGFBR2,PI4KB,SLC6A3,PPP3R1,RPTOR,COL4A2,JAM3,CHRM4,HOXA7,ANP32A,A2ML1,SLC8A1,TIGD1,SF1,PC,DLG5,CLPTM1,mir-199,COLEC12,PPP1R26,ALDH2,NFXL1,KALRN,MMP26,CUX1,CACHD1,KIF5C,IRS2,RAB4A,ANK1,ABCA1,KCNJ14,POSTN,ATXN1,MAST1,KLHL21,NR4A3,KIF21A,DMBT1,BIRC3,FSCN2,RYR3,GHR,C22orf42,ATP11A,NTM,CORIN,USP14,SETBP1,WNT1,OR2V2,PTPRG,TNXB,AGRN,SLC5A9,LONP1,KRR1,CDH8,ITGA5,LFNG,PDE3B,TLR9,KCTD15,LAMB4,CYB561,APC,FYN,IGFBP3,ZC3H18,C20orf96,GOLGA3,CDH11,PRKCZ,ACOT11,INPP5A,LRRC8A,COL15A1,COL17A1,ABCG1,KAZN,CILP,CTNNA2,KNDC1,PTPRK,PLCG1,STK17A,FRZB,EIF2AK3,PPEF2,ZNF365,LTBP1,WNK2,ADCY6,ZIC4,DKK2,BBX,PNPLA2,KCNMB3,MAP1B,SH2B2,HNF1B,GPI,NR4A2,HOXB2,KSR1,CYLD,DNAJA4,JAK2,FBXL4,NACAD,SAFB2,EPHB2,TRIM33,ANK3,OR6M1,CLCC1,ALDH5A1,DOCK2,NTRK1,GADD45A,NUBP1,ARID1A,DMRTB1,ICA1,CD200,NOTCH3,ALPK1,FGFR2,TUBG2,MMP12,TMEM266,ANO1,TNF,CHRM5,NT5C1B,NPHS1,GRM7,MET,TOLLIP,CDH1,HDAC4,HDAC9,MMP15,CHD5,EPHA10,ZNF311,P3H2,ZBTB46,SLC9A1,SHANK1,ECEL1,GLI2,CAV1,SIRT3,CLEC9A,RUNX3,PGS1,RSAD2,MIA3,SMARCA4,USP7,FSD1,CEP350,GRM3,SCN9A,HOXC13,GABRA1,TBCK,KIAA1671,BEAN1,FBN1,DIO3,ATG7,PRDM1,CDO1,ATP10A,mir-154,BIRC6,ZNF423,GTF2IRD1,CHMP6,GNPTAB,RICTOR,TEKT4,CELSR3,IKZF3,ZNF549,CA2,GREB1,ITPKB,SPAG1,KLK4,SIN3A,RAB40B,SPECC1,ADGRD1,C7orf50,DSCAML1,CCDC138,RELN,KRTAP10-10,PRUNE2,GUCY2D,SLC6A2,LPP,PLXNA4,UBE3A,ADAMTS12,RALA,KIF21B,ABLIM1,APOBEC3A,SULF1,KATNAL2,TLR4,ACTG1,MYH7B,DVL2,SLCO1A2,SLC45A1,RHO,FCGBP,ARHGAP15,ODF2L,SHANK2,KCNN3,GJB6,C8orf48,CBFA2T3,HAPLN3,CELF3,FRMD4A,ZMIZ1,POU2AF1,ZNF609,PDLIM3,PIK3CA,E2F2,VENTX,ILDR1,mir-320,HSP90AA1,ASB10,TACR3,PRR23C,PPIA,CDK9,TYK2,ACLY,CCDC88C,COL11A2,TRIM14,L1TD1,TMSB10/TMSB4X,NCOR2,ABCA13,ARHGEF10L,GNB1,MAP3K10,PELI1,DGKB,MYH11,ARID3A,PRKCE,ARHGEF3,CCND2,TNFRSF1B,TIAM1,NGEF,ALK,RCC2,HTR3A,TFAP2A,KDM3B,VWA1,MACC1,CHL1,CAV2,ALOX15B,PDIA2,FAT3,HELB,HNRNPU,CACNA1I,KIAA1549,ROR1,SERPINC1,DOCK1,TEAD2,STK33,FN1,DLC1,GPR39,NR1H3,CTBS,BMP7,MUC5B,MS4A1,STAT4,EYA1,BRD3,KHDC3L,BCHE,VSIG10L,ZNF3,ATXN2,HCN4,KANK2,DUSP22,CKAP2L,CAMTA1,SETDB2,CDC73,SORCS2,SPATA20,ARHGEF1,FAP,SGPP2,OPRD1,ADRB2,SF3B2,PCDH9,mir-10,BASP1,LRWD1,NYAP2,NFKBIA,NSMAF,NKX6-3,CLDN14,CPSF1,SMAD3,TSC2,ZFP36L1,JARID2,NAT8L,AGAP1,PRPF40B,ESPN,ANKRD17,LAD1,EPHB3,IL1B,NEMF,NFIB,ANXA2,IGFBP5,CAPN10,P4HA1,ELOVL4,THBS2,ANKH,STMN2,ANTXR1,PSMD1,DGKA,CXCL14,SPRYD3,STAMBPL1,CD226,PAX4,MAP3K6,IGSF22,ADIPOQ,NCAPG2,STON1-GTF2A1L,SDC1,RGMB,GIPR,CXXC5,ZMYND11,FBXL7,ARHGAP17,ERC2,ITGAX,TLK1,TENM2,SSC5D,RASSF4,PLEKHG2,GOLPH3,LDB3,ERG,FGF9,COL1A1,SYBU,MAML2,NRXN3,FOS,PNPLA3,MYOF,LRIG1,DNMBP,ZNF10,ZNF212,PSMB2,HMCN1,KLC4,RPS6KB1,ADRA1B,KLHDC8A,NRG1,PAX5,FAM110B,IGF1R,BCL6,AHR,HRC,IFI35,DNMT3A,SOCS6,CILK1,ZBTB49,MMP9,CXXC1,HACE1,HAO2,DMTF1,mir-423,GRM5,DCUN1D1,MAP3K5,TENM3,CEP120,MIA2,DMGDH,WNT16,LAMP1,PRDM2,USP2,CEP68,BCL2,SLC12A5,ZBTB7A,TUBB3,DLEC1,PCNX3,TMPRSS6,PCDHGA1,mir-132,TRAPPC9,DTNA,CACTIN,BCL9L,ATG9A,PTPRS,SDHAF4,LRRC52,INSIG1,ENG,EPB41L4A,TRAF5,MYO5B,PLPPR5,MEIS1,KCNJ16,DDX41,FOXO3,F11R,MKNK2,COL4A4,F13A1,KCNH2,CYP11B2,PHLDB3,UNC79,TLX3,DHX16,ZNF276,NUF2,PRR5,PON2,IMPDH1,MTOR,DAZAP1,MAD2L1BP,RGS7BP,SPSB4,ZNF521,COL18A1,SLC7A13,MAFB,CSNK1G2,DAW1,SMC3,ATF3,NFIC,C1orf94,SAMD9,VMP1,VPS13D,PTPN13,PKP4,RTN1,DNAH9,TMEM131,EIF2A,PAIP1,LPL,ZBTB16,ASH1L,EPHA2,EDARADD,MYO16,TUBB2A,DSCAM,FNDC3B,FUCA2,ATP1B1,POU3F1,GLB1L2,CASZ1,SIPA1L3,MAP4K4,NOTCH1,CHRM3,TERT,GFAP,PLEC,C1orf116,TFDP1,CRACD,AMACR,KCNQ5,ARIH1,SATB2,ESPL1,PRKCQ,SALL4,DES,RXRG,MAP2K1,PBX3,RRS1,LPIN1,CYP4B1,MYH14,LILRB2,GPR156,FAM171A2,CIITA,PTPRZ1,CACNA1E,LIPC,FAF1,COL1A2,SPI1,RHOBTB1,PAX2,FRYL,CACNA1H,SKI,ZIC1,GRIN2A,NR3C1,TNFRSF13C,RARG,ITGB4,ACVR1,SLC5A8,UBR2,TJP1,COMT,CD40,C5orf22,SLC6A19,ZBTB4,DPP4,LDLR,KLHL6,ITGB3,BMPER,RHOBTB3,PNKD,CPA5,ESYT2,CASP7,SH3PXD2A,SPTBN4,MEP1B,NEK10,COL6A3,MNT,CUBN,MTA1,AKAP8,PKD1L1,ANKS1A,KRT18,SH2B3,AGAP2,ADAMTS19,SYNE1,MAPK1,AVPR1B,NSD2,ADORA1,IFT140,BUB1B-PAK6	853
Lymphoid cancer	2.43e-08	ERBB4,ELF2,CFAP74,CARD11,USP6NL,LRBA,SORL1,FAM120A,LUZP2,SPEG,NT5C2,SLC19A1,NECTIN1,SEMA5B,SOX15,SERPINA3,ZSWIM4,HECW1,MANEAL,TCERG1L,RASGRF1,HOXA1,SLAMF8,EHMT2,B3GAT1,ACBD3,ZNF599,SLC5A1,CCDC40,CREBBP,IGSF9B,ALPK2,CDH13,ITIH5,KLHL29,NFATC1,ARMC5,SH2B1,PDE8A,MRPS22,PRDM16,PTPRE,PPFIA3,PRICKLE1,MTCH2,PARD3,MCRS1,SPRED1,ACSL6,MYO1C,STAT3,ADCY3,RNF31,CBLB,MOB2,GRM8,DOCK9,ARHGAP27,HSF1,PPP1R9A,CUL9,GMPPA,PXDN,RNF103,TBCE,FMC1,EEF1AKMT3,NQO1,XKR6,LAMA5,PPP4R2,GABRR1,PAQR5,COL20A1,ERMAP,TACC2,TANC1,TRRAP,CDK4,PDK4,DAGLA,USP39,IGSF3,DHCR24,IGFBP7,TMEM132D,SOX11,MATN3,MCC,CTNND2,FRAS1,ASPHD2,CNDP1,CLCA4,RADIL,RYR1,OTUD7A,KRT72,TLL2,PEG10,TNRC18,NAV2,PSMC3IP,FMN1,TIMP2,GOLIM4,CPSF7,APOB,NALF1,GRWD1,IKBIP,MTMR4,ZFP37,KDM4B,ZNF148,MAFA,PCDHA1,WT1,NELL2,MGMT,FAM110A,BAHCC1,ADAMTSL4,CCDC146,P3H4,NRXN2,POLE4,RXRB,KCNE4,RDX,RASSF5,MOB3B,FBXO28,PROK2,IRF2BP2,JMJD7,SMAD6,MYOM2,JPH2,ESPNL,ACOXL,RGS6,BACH2,CCDC148,MYOD1,RORA,KHDRBS1,PDGFC,BRAF,LATS2,mir-29,MAGI1,C1QTNF4,UVSSA,AXIN1,MESP2,PIK3R1,GTF3C3,TCF7L1,MYT1L,EPSTI1,PTPRN2,CFAP65,TCF3,TNS1,BMS1,SPTA1,GLI3,CTC1,NPAT,F5,HMOX1,ZNF660,CNGA4,IFI44L,OBSCN,ADCY1,CXCR4,CFLAR,ACAN,CD160,UGGT1,ME2,DNAH17,ZFHX3,FERMT2,KCNMA1,ARHGAP10,CSMD1,SMAD2,TNFRSF21,KRTAP17-1,TRAF7,MAML3,PLCH1,PCBP1,RNF13,PLTP,TPO,ANKRD11,FOXP1,ABCC11,CNTFR,GPSM1,EIF2AK1,HAP1,BCAR3,GRIP1,CDK6,ANKRD30A,ALDH8A1,DLGAP2,RORB,EP400,KCNS2,CNTN6,SND1,SEM1,SLC6A4,PTGFRN,AURKB,SIX3,DNAJC13,CPSF3,PCBP3,BNIP3L,PMM2,ZC3H13,CACNG3,LRP1B,THPO,DGKD,ATP2B2,CRHR1,SCN5A,EEPD1,FZD6,MAD1L1,OR5AU1,CPNE3,ESR1,DIP2C,TET3,LOXHD1,LDLRAD3,HDAC5,EGFR,CDHR1,TMEM39A,PLEKHO1,PTPRM,TRPM5,RB1CC1,MAPK8IP2,HAVCR2,ALPL,TGFBR2,PI4KB,SLC6A3,PPP3R1,RPTOR,COL4A2,JAM3,CHRM4,HOXA7,ANP32A,A2ML1,SLC8A1,TIGD1,SF1,PC,DLG5,CLPTM1,mir-199,COLEC12,PPP1R26,ALDH2,NFXL1,KALRN,MMP26,CUX1,CACHD1,KIF5C,IRS2,RAB4A,ANK1,ABCA1,KCNJ14,POSTN,ATXN1,MAST1,KLHL21,NR4A3,KIF21A,DMBT1,BIRC3,FSCN2,RYR3,GHR,C22orf42,ATP11A,NTM,CORIN,USP14,SETBP1,WNT1,OR2V2,PTPRG,TNXB,AGRN,SLC5A9,LONP1,KRR1,CDH8,ITGA5,LFNG,PDE3B,TLR9,KCTD15,LAMB4,CYB561,APC,FYN,IGFBP3,ZC3H18,C20orf96,GOLGA3,CDH11,PRKCZ,ACOT11,INPP5A,LRRC8A,COL15A1,COL17A1,ABCG1,KAZN,CILP,CTNNA2,KNDC1,PTPRK,PLCG1,STK17A,FRZB,EIF2AK3,PPEF2,ZNF365,LTBP1,WNK2,ADCY6,ZIC4,DKK2,BBX,PNPLA2,KCNMB3,MAP1B,SH2B2,HNF1B,GPI,NR4A2,HOXB2,KSR1,CYLD,DNAJA4,JAK2,FBXL4,NACAD,SAFB2,EPHB2,TRIM33,ANK3,OR6M1,ALDH5A1,CLCC1,DOCK2,NTRK1,GADD45A,NUBP1,ARID1A,DMRTB1,ICA1,CD200,NOTCH3,ALPK1,FGFR2,TUBG2,MMP12,TMEM266,ANO1,TNF,CHRM5,NT5C1B,NPHS1,GRM7,MET,TOLLIP,CDH1,HDAC4,HDAC9,MMP15,CHD5,EPHA10,ZNF311,P3H2,ZBTB46,SLC9A1,SHANK1,ECEL1,GLI2,CAV1,SIRT3,CLEC9A,RUNX3,PGS1,RSAD2,MIA3,SMARCA4,USP7,FSD1,CEP350,GRM3,SCN9A,HOXC13,GABRA1,TBCK,KIAA1671,BEAN1,FBN1,DIO3,ATG7,PRDM1,CDO1,ATP10A,mir-154,BIRC6,ZNF423,GTF2IRD1,CHMP6,GNPTAB,RICTOR,TEKT4,CELSR3,IKZF3,ZNF549,CA2,GREB1,ITPKB,SPAG1,KLK4,SIN3A,RAB40B,SPECC1,ADGRD1,C7orf50,DSCAML1,CCDC138,RELN,KRTAP10-10,PRUNE2,GUCY2D,SLC6A2,LPP,PLXNA4,UBE3A,ADAMTS12,RALA,KIF21B,ABLIM1,APOBEC3A,SULF1,KATNAL2,TLR4,ACTG1,EDN1,MYH7B,DVL2,SLCO1A2,SLC45A1,RHO,FCGBP,ARHGAP15,ODF2L,SHANK2,KCNN3,GJB6,C8orf48,CBFA2T3,HAPLN3,CELF3,FRMD4A,ZMIZ1,POU2AF1,ZNF609,PDLIM3,PIK3CA,E2F2,VENTX,ILDR1,mir-320,HSP90AA1,ASB10,TACR3,PRR23C,PPIA,CDK9,TYK2,ACLY,CCDC88C,COL11A2,TRIM14,L1TD1,TMSB10/TMSB4X,NCOR2,ABCA13,ARHGEF10L,GNB1,MAP3K10,PELI1,DGKB,MYH11,ARID3A,PRKCE,ARHGEF3,CCND2,TNFRSF1B,TIAM1,NGEF,ALK,RCC2,HTR3A,TFAP2A,KDM3B,VWA1,MACC1,CHL1,CAV2,ALOX15B,PDIA2,FAT3,HELB,HNRNPU,CACNA1I,KIAA1549,ROR1,SERPINC1,DOCK1,TEAD2,STK33,FN1,DLC1,GPR39,NR1H3,CTBS,BMP7,MUC5B,MS4A1,STAT4,EYA1,BRD3,KHDC3L,BCHE,VSIG10L,ZNF3,ATXN2,HCN4,KANK2,DUSP22,CKAP2L,CAMTA1,SETDB2,CDC73,SORCS2,SPATA20,ARHGEF1,FAP,SGPP2,OPRD1,ADRB2,SF3B2,PCDH9,mir-10,BASP1,LRWD1,NYAP2,NFKBIA,NSMAF,NKX6-3,CLDN14,CPSF1,SMAD3,TSC2,ZFP36L1,JARID2,NAT8L,AGAP1,PRPF40B,ESPN,ANKRD17,LAD1,EPHB3,IL1B,NEMF,NFIB,ANXA2,IGFBP5,CAPN10,P4HA1,ELOVL4,THBS2,ANKH,STMN2,ANTXR1,PSMD1,DGKA,CXCL14,SPRYD3,STAMBPL1,CD226,PAX4,MAP3K6,IGSF22,ADIPOQ,NCAPG2,STON1-GTF2A1L,SDC1,RGMB,GIPR,ZMYND11,CXXC5,FBXL7,ARHGAP17,ERC2,ITGAX,TLK1,TENM2,SSC5D,RASSF4,PLEKHG2,GOLPH3,LDB3,ERG,FGF9,COL1A1,SYBU,MAML2,NRXN3,FOS,PNPLA3,MYOF,LRIG1,DNMBP,ZNF10,ZNF212,PSMB2,HMCN1,KLC4,RPS6KB1,ADRA1B,KLHDC8A,NRG1,PAX5,FAM110B,IGF1R,BCL6,AHR,HRC,IFI35,DNMT3A,SOCS6,CILK1,ZBTB49,MMP9,CXXC1,HACE1,HAO2,DMTF1,mir-423,GRM5,DCUN1D1,MAP3K5,TENM3,CEP120,MIA2,DMGDH,WNT16,LAMP1,PRDM2,USP2,CEP68,BCL2,SLC12A5,ZBTB7A,TUBB3,DLEC1,PCNX3,TMPRSS6,PCDHGA1,mir-132,TRAPPC9,DTNA,CACTIN,BCL9L,ATG9A,PTPRS,SDHAF4,LRRC52,INSIG1,ENG,EPB41L4A,TRAF5,MYO5B,PLPPR5,MEIS1,KCNJ16,FOXO3,F11R,MKNK2,COL4A4,F13A1,KCNH2,CYP11B2,PHLDB3,UNC79,TLX3,DHX16,ZNF276,NUF2,PRR5,PON2,IMPDH1,MTOR,DAZAP1,MAD2L1BP,RGS7BP,SPSB4,ZNF521,COL18A1,SLC7A13,MAFB,CSNK1G2,DAW1,SMC3,ATF3,NFIC,C1orf94,SAMD9,VMP1,VPS13D,PTPN13,PKP4,RTN1,DNAH9,TMEM131,EIF2A,PAIP1,LPL,ZBTB16,ASH1L,EPHA2,EDARADD,MYO16,TUBB2A,DSCAM,FNDC3B,FUCA2,ATP1B1,POU3F1,GLB1L2,CASZ1,SIPA1L3,HLA-E,MAP4K4,NOTCH1,CHRM3,TERT,GFAP,PLEC,C1orf116,TFDP1,CRACD,AMACR,KCNQ5,ARIH1,SATB2,ESPL1,PRKCQ,SALL4,DES,RXRG,MAP2K1,PBX3,RRS1,LPIN1,CYP4B1,MYH14,LILRB2,GPR156,FAM171A2,CIITA,PTPRZ1,CACNA1E,LIPC,FAF1,COL1A2,SPI1,RHOBTB1,PAX2,FRYL,CACNA1H,SKI,ZIC1,GRIN2A,NR3C1,TNFRSF13C,RARG,ITGB4,ACVR1,SLC5A8,UBR2,TJP1,COMT,CD40,C5orf22,SLC6A19,ZBTB4,DPP4,LDLR,KLHL6,ITGB3,BMPER,RHOBTB3,PNKD,CPA5,ESYT2,CASP7,SH3PXD2A,SPTBN4,MEP1B,NEK10,COL6A3,MNT,CUBN,MTA1,AKAP8,PKD1L1,ANKS1A,KRT18,SH2B3,AGAP2,ADAMTS19,SYNE1,MAPK1,AVPR1B,NSD2,ADORA1,IFT140,BUB1B-PAK6	856
Neoplasia of blood cells	2.48e-08	AUTS2,C2CD4C,ERBB4,KIAA1217,ELF2,CFAP74,CARD11,PANK4,USP6NL,LRBA,SORL1,SPEG,FAM120A,NT5C2,SLC19A1,NECTIN1,SEMA5B,SOX15,SERPINA3,DCAF7,C6,ZSWIM4,HECW1,C8orf44-SGK3/SGK3,DOCK10,KIAA1614,MANEAL,TCERG1L,RASGRF1,HOXA1,SLAMF8,EHMT2,B3GAT1,ZNF599,CLIP1,SLC5A1,CCDC40,CREBBP,NAGS,IGSF9B,ALPK2,CDH13,ITIH5,NFATC1,ARMC5,SH2B1,PDE8A,MRPS22,HAND2-AS1,PRDM16,ACSL3,PTPRE,PPFIA3,PRICKLE1,MTCH2,PARD3,MCRS1,SPRED1,ACSL6,MYF5,PROM1,ARHGAP24,MYO1C,STAT3,ADCY3,PIK3AP1,RNF31,CBLB,MOB2,GRM8,DOCK9,HSF1,SLX4IP,mir-515,IGF2BP3,SMYD3,PPP1R9A,CUL9,GMPPA,PXDN,TBCE,TLE3,B4GALNT3,FMC1,NQO1,XKR6,LAMA5,PPP4R2,GABRR1,COL20A1,ERMAP,TACC2,TANC1,TRRAP,HMGA1,CDK4,DISP2,PDK4,DAGLA,USP39,IGSF3,DHCR24,IGFBP7,TMEM132D,SOX11,MCC,SFTA2,CTNND2,FRAS1,ASPHD2,CNDP1,CLCA4,RADIL,ADAMTS17,RYR1,TLL2,SYNPO2,PEG10,USP3,TNRC18,NAV2,PSMC3IP,FMN1,TIMP2,GOLIM4,CPSF7,APOB,NALF1,GRWD1,IKBIP,MTMR4,MYOCD,ZFP37,KDM4B,ZNF148,MAFA,PCDHA1,EHHADH,WT1,NELL2,MGMT,FAM110A,BAHCC1,CYB5D2,IL1RAP,ADAMTSL4,CCDC146,U2AF2,P3H4,NRXN2,POLE4,RXRB,ART3,KCNE4,RDX,RASSF5,MOB3B,PROK2,IRF2BP2,JMJD7,LRMDA,ZDHHC19,C2orf73,NSG2,SMAD6,MYOM2,ESPNL,JPH2,XKR4,ACOXL,RGS6,BACH2,KAT5,CCDC148,HEATR1,MYOD1,RORA,KHDRBS1,PDGFC,BRAF,LATS2,mir-638,mir-29,MAGI1,C1QTNF4,UVSSA,AXIN1,TAB2,MESP2,PIK3R1,TCF7L1,MYT1L,EPSTI1,PTPRN2,CFAP65,TCF3,TNS1,PCNX2,BMS1,SPTA1,GLI3,CTC1,NPAT,F5,HMOX1,ZNF660,PPP2R2B,BAALC,PRKAR2B,CNGA4,IFI44L,OBSCN,MDC1,ADCY1,CXCR4,CFLAR,ACAN,CD160,UGGT1,TMEM179,LRP1,ME2,DNAH17,ZFHX3,FERMT2,KCNMA1,ARHGAP10,CSMD1,SMAD2,TNFRSF21,TRAF7,TECTA,MAML3,RFPL2,DHX33,PLCH1,RNF13,PCBP1,ZNF440,MAP3K21,HOOK1,OCA2,PLTP,TPO,PYGM,ANKRD11,FOXP1,ARHGAP18,ABCC11,CNTFR,GPSM1,EIF2AK1,HAP1,MXD1,BCAR3,GRIP1,TRAPPC2B,CDK6,SLC6A1,ANKRD30A,TG,ALDH8A1,DLGAP2,RORB,IGHMBP2,EP400,SRSF1,PLOD2,TTF2,KCNS2,CNTN6,FBXO38,SND1,SEM1,SLC6A4,PTGFRN,AURKB,SIX3,CPSF3,PCBP3,B4GALNT2,BNIP3L,PMM2,ZC3H13,CACNG3,PRKACB,LRP1B,THPO,DGKD,ATP2B2,CRHR1,EEPD1,FZD6,MAD1L1,OR5AU1,CPNE3,RAB11FIP4,TET3,ESR1,LOXHD1,LDLRAD3,HDAC5,EGFR,CDHR1,TMEM39A,PTPRM,TRPM5,RB1CC1,SLC43A1,MAPK8IP2,HAVCR2,ALPL,PI4KB,TGFBR2,SLC6A3,GPX3,RPTOR,PPP3R1,COL4A2,JAM3,CHRM4,SHPRH,HOXA7,KIF25,ANP32A,A2ML1,TIGD1,SF1,PC,DLG5,CLPTM1,COLEC12,mir-199,PPP1R26,ALDH2,KALRN,PRR12,MMP26,CUX1,CACHD1,KIF5C,IRS2,RAB4A,ANK1,ABCA1,KCNJ14,PMEL,NDUFV1,POSTN,NAA35,ANKS1B,ATXN1,MAST1,KLHL21,DHRS12,NR4A3,KIF21A,DMBT1,BIRC3,FSCN2,RYR3,GHR,CCDC18,C22orf42,TLE4,ATP11A,NTM,CORIN,USP14,SETBP1,WNT1,OR2V2,PTPRG,TNXB,AGRN,SLC5A9,LONP1,KRR1,CDH8,ITGA5,LFNG,KDM4C,PDE3B,TLR9,LAMB4,CYB561,APC,GPR45,ITGA2B,FYN,IGFBP3,ZC3H18,GALR1,C20orf96,CDH11,PRKCZ,ACOT11,INPP5A,LRRC8A,COL15A1,LCORL,GYG1,COL17A1,ABCG1,KAZN,VWC2,CILP,CTNNA2,KNDC1,PTPRK,PLCG1,STK17A,FRZB,TBC1D22A,EIF2AK3,PPEF2,ZNF365,LTBP1,WNK2,DCAF5,ZIC4,DKK2,S100PBP,BBX,EBF3,PNPLA2,KCNMB3,MAP1B,LAMTOR2,SH2B2,KCND3,HNF1B,GPI,NR4A2,HOXB2,KSR1,DNAJA4,CYLD,UNC13A,STK32C,JAK2,FBXL4,NACAD,SAFB2,TRIM33,ANK3,OR6M1,MYO1E,TTLL8,ALDH5A1,CLCC1,DOCK2,NTRK1,GADD45A,NUBP1,ARID1A,DMRTB1,RPUSD1,ICA1,CD200,NOTCH3,PKP3,ALPK1,FGFR2,LPCAT1,NYNRIN,TUBG2,MMP12,SLCO3A1,PRR3,TNKS,ANO1,TNF,CHRM5,XPO4,NT5C1B,NPHS1,GRM7,MET,TOLLIP,ARL6IP1,CDH1,HDAC4,PRSS12,HDAC9,MMP15,LTBP4,ZNF311,ZBTB46,SLC9A1,SHANK1,ECEL1,GLI2,NOTCH4,CAV1,PIGT,SIRT3,FBXO10,RUNX3,TENM4,LUM,PGS1,RSAD2,MIA3,SMARCA4,USP7,FSD1,CEP350,GMDS,GRM3,TFAP2D,SCN9A,HOXC13,GABRA1,KIAA1671,BEAN1,SCRIB,FBN1,CCNA1,DIO3,ATG7,PRDM1,CDO1,THEM4,ATP10A,BIRC6,mir-154,ZNF423,GTF2IRD1,CHMP6,GNPTAB,DNAH2,RICTOR,TEKT4,CELSR3,MED29,IKZF3,EPHB1,ZNF549,CA2,GREB1,ITPKB,KLK4,SIN3A,SPECC1,ADGRD1,DSCAML1,C7orf50,TTC30B,CCDC138,RELN,KRTAP10-10,PRUNE2,SLC6A2,LPP,PLXNA4,UBE3A,CLUH,ADAMTS12,RALA,RPS6KA1,ABLIM1,KIF21B,TAOK2,ZNF253,TRAK1,TCP11,APOBEC3A,PLPPR4,SULF1,DHDH,KATNAL2,TLR4,BCAS3,ACTG1,MYH7B,DVL2,SLCO1A2,RHO,FCGBP,ARHGAP15,RPLP0,ZZEF1,EFCAB6,SHANK2,KCNN3,GJB6,RBM42,CBFA2T3,SESTD1,HAPLN3,PFKFB3,CELF3,ZMIZ1,POU2AF1,ZNF609,PDLIM3,PIK3CA,ADAMTS5,E2F2,VENTX,CYFIP2,ILDR1,mir-320,HSP90AA1,ASB10,TACR3,PRR23C,ADIG,PPIA,ETNK1,NOX4,CDK9,TYK2,STK39,ZNF526,ABCA4,UBE2I,ATP2C2,ACLY,COL11A2,C4orf50,DAG1,TRIM14,L1TD1,TMSB10/TMSB4X,NCOR2,ABCA13,CLDN7,ARHGEF10L,BCL2L14,GNB1,MAP3K10,PODXL2,STAU2,DGKB,MYH11,ARID3A,PRKCE,TBCD,ARHGEF3,DHX32,CCND2,TNFRSF1B,NGEF,ALK,RCC2,HTR3A,TFAP2A,KDM3B,VWA1,MACC1,CHL1,CAV2,ALOX15B,GEN1,PDIA2,FAT3,HELB,HNRNPU,CACNA1I,ROR1,SERPINC1,DOCK1,STK33,TEAD2,SERINC2,SPTBN1,FN1,DLC1,PRPF8,GPR39,ECE1,NR1H3,BMP6,BMP7,CTBS,MUC5B,MS4A1,EYA1,STAT4,BRD3,SENP6,KHDC3L,BCHE,VSIG10L,ATXN2,DUSP22,HCN4,KANK2,CKAP2L,CAMTA1,SETDB2,SORCS2,SPATA20,ARHGEF1,NFE2,RLF,FAP,SGPP2,OPRD1,ADRB2,ATP6V1H,SF3B2,SAC3D1,PCDH9,mir-10,BASP1,mir-24,LRWD1,NYAP2,POMGNT1,NSMAF,NFKBIA,HSPA6,DLL4,SCARA5,CLDN14,SMAD3,CPSF1,TSC2,ZFP36L1,JARID2,JPH3,NAT8L,AGAP1,PRPF40B,RNF150,ESPN,ANKRD17,UQCRC1,LAD1,EPHB3,IL1B,NEMF,NFIB,ANXA2,IGFBP5,GALNT11,CAPN10,P4HA1,WDR31,THBS2,ANKH,STMN2,ANTXR1,PSMD1,SRP72,DGKA,CXCL14,SPRYD3,STAMBPL1,TBC1D1,PAX4,CD226,TMEM132A,IGSF22,ADIPOQ,NCAPG2,HYAL4,STON1-GTF2A1L,SDC1,SEC24B,RGMB,GIPR,CXXC5,SUSD2,FBXL7,ARHGAP17,JAG1,ERC2,ITGAX,TLK1,MEF2C,SSC5D,TENM2,RASSF4,GOLPH3,LDB3,ERG,FGF9,MAP2K5,NDUFA5,COL1A1,MAML2,NRXN3,FOS,RPS13,MYOF,LRIG1,PNPLA3,DNMBP,ZNF10,KCNJ15,ZNF212,PSMB2,mir-379,HMCN1,KLC4,RPS6KB1,ADRA1B,NRG1,KLHDC8A,PAX5,VASH1,ANKFY1,FAM110B,IGF1R,BCL6,AHR,CRTC1,HRC,IFI35,DNMT3A,STAM2,CILK1,ZBTB49,MMP9,CXXC1,HACE1,ASH2L,HAO2,DMTF1,mir-423,GRM5,TOX3,MAP3K5,DCUN1D1,TENM3,EFR3A,CEP120,ELOVL5,DHTKD1,DMGDH,MIA2,WNT16,ALDH4A1,LAMP1,USP2,CEP68,BCL2,SLC12A5,MAML1,ZBTB7A,TUBB3,DLEC1,PCNX3,TMPRSS6,PCDHGA1,mir-132,MYH9,TRAPPC9,DTNA,CACTIN,BCL9L,TMCO3,ATG9A,PTPRS,LRRC52,SDHAF4,MYOM3,RPL11,MECOM,ENG,NACA2,EPB41L4A,TRAF5,MYO5B,PLPPR5,RPS16,RASGEF1C,MEIS1,KCNJ16,DDX41,FOXO3,CIPC,F11R,NXN,MKNK2,COL4A4,ADAMDEC1,KCNH2,CYP11B2,UNC79,TLX3,DHX16,ZNF276,NUF2,HEATR4,PRR5,UBC,IMPDH1,MTOR,DAZAP1,MAD2L1BP,SPSB4,ZNF521,COL18A1,EML1,SQSTM1,SLC7A13,CSNK1G2,MAFB,DAW1,SMC3,ATF3,NFIC,C1orf94,ACTB,SAMD9,VMP1,VPS13D,PTPN13,CEP112,RTN1,DNAH9,PI4KA,NDUFA4,EIF2A,TMEM131,PAIP1,LPL,TMEM132C,STK4,ZBTB16,GABRP,ASH1L,EPHA2,MYO16,RPL6,TUBB2A,DSCAM,FNDC3B,RPRD2,GATA4,FUCA2,BEST1,ATP1B1,POU3F1,GLB1L2,SIPA1L3,MAP4K4,NOTCH1,CHRM3,ARHGAP35,FOXF2,TERT,GFAP,C1orf116,SEPTIN4,CENPF,TFDP1,CRACD,AMACR,KCNQ5,ARIH1,SATB2,ESPL1,PRKCQ,SALL4,PHIP,DES,DCTN2,RXRG,MAP2K1,PBX3,LPIN1,RRS1,CYP4B1,LILRB2,MAP7,GPR156,ST18,FAM171A2,CIITA,PTPRZ1,CACNA1E,LIPC,B4GALNT1,FAF1,COL1A2,ASB3/GPR75-ASB3,SPI1,GABRB3,RHOBTB1,PAX2,FRYL,CACNA1H,SKI,KIF1B,GRIN2A,NR3C1,TNFRSF13C,RARG,ITGB4,ACVR1,SLC5A8,UBR2,TJP1,COMT,NRP2,CD40,C5orf22,SLC6A19,ZBTB4,DPP4,BMAL1,LDLR,KLHL6,ITGB3,BMPER,RHOBTB3,BSCL2,CPA5,PNKD,CASP7,ESYT2,SPTBN4,MEP1B,NEK10,COL6A3,CUBN,MNT,MTA1,AKAP8,PKD1L1,SLC9A8,ANKS1A,KRT18,CBLC,SH2B3,NPNT,AGAP2,ADAMTS19,SYNE1,RPS23,MAPK1,AVPR1B,SLC45A4,NSD2,ADORA1,BUB1B-PAK6,IFT140,ERCC6	1044
Cancer of cells	2.51e-08	PAOX,AUTS2,C2CD4C,JAZF1,MYO5C,ERBB4,NEDD9,ELF2,TCF20,BTBD8,CFAP74,CARD11,SLC4A1AP,USP6NL,TBXA2R,LRBA,SORL1,SPEG,FAM120A,VSTM2A,NT5C2,SLC19A1,ABTB2,NECTIN1,SEMA5B,SOX15,SERPINA3,C6,ZSWIM4,HECW1,C8orf44-SGK3/SGK3,PBXIP1,ABLIM3,SLF2,GTDC1,DOCK10,VAC14,LLGL2,MANEAL,TCERG1L,SPAG17,THSD4,RASGRF1,HOXA1,CPS1,FEZF2,SLAMF8,EHMT2,B3GAT1,NR1D1,RAB6A,ZNF599,CLIP1,SLC5A1,PRMT3,CCDC40,FGGY,CREBBP,STXBP5L,NAGS,IGSF9B,CELF4,TACSTD2,LRRK1,ALPK2,CDH13,TMEM176A,ITIH5,DGKI,KLHL29,ACSS3,NFATC1,ARMC5,SH2B1,TRIM56,TADA2B,PDE8A,MRPS22,PRDM16,GSDMB,ACSL3,PTPRE,SGSH,PPFIA3,PRICKLE1,USP29,TAFA5,MTCH2,PARD3,SAMD4A,MCRS1,SPRED1,SLC16A3,ACSL6,MYF5,MYO1C,STAT3,ADCY3,NRM,RNF31,SZT2,CBLB,MOB2,PLB1,GRM8,DOCK9,ASTN1,DHRS7C,HSF1,OBSL1,SLX4IP,mir-515,VSTM2L,IGF2BP3,SMYD3,CCDC85B,PPP1R9A,NR2F6,NSF,NPRL3,WDR90,CUL9,CREB3L1,TTC39A,SNTG2,GMPPA,PXDN,IMPG1,RNF103,TBCE,TLE3,B4GALNT3,FMC1,BUD23,HNRNPM,CRNKL1,DEPDC5,GJC1,ARMC3,NQO1,XKR6,LAMA5,PPP4R2,GABRR1,COL20A1,TACC2,TANC1,TRRAP,HMGA1,ALS2CL,CDK4,TRIM27,PDK4,DAGLA,ZBTB9,ASZ1,USP39,IGSF3,DHCR24,IGFBP7,TMEM132D,SOX11,MCC,ZNF366,SERPING1,PIGS,CTNND2,MYO3B,FRAS1,SNED1,GARIN5B,TEX2,TTBK1,ASPHD2,CNDP1,CLCA4,PHLDB2,RADIL,PRPF39,AMPD1,ADAMTS17,RYR1,TLL2,PHTF1,ZNF165,PEG10,TNRC18,NAV2,FRMD3,PSMC3IP,VIRMA,FMN1,TIMP2,MALAT1,GOLIM4,CPSF7,APOB,NALF1,GRWD1,IKBIP,MTMR4,MYOCD,ZFP37,KDM4B,ARHGEF12,ZNF148,MAFA,PCDHA1,ENOSF1,WT1,NELL2,AP1B1,EXOC6,GALNTL5,MGMT,FAM110A,BAHCC1,CYB5D2,MEX3A,IL1RAP,ADAMTSL4,CCDC146,P3H4,NRXN2,POLE4,TBX5,RXRB,KCNE4,RDX,RASSF5,MOB3B,SOX17,PROK2,C2CD2,IRF2BP2,JMJD7,PARD3B,EXTL1,TRAPPC12,PFKP,LRP5,SMAD6,MYOM2,ECHDC1,ESPNL,JPH2,OR1B1,XKR4,ACOXL,SLC24A5,RGS6,SIM2,BACH2,KAT5,CCDC148,HEATR1,MYOD1,UST,RORA,KHDRBS1,PDGFC,GRB7,BRAF,LATS2,mir-29,MAGI1,C1QTNF4,LNX1,P2RX3,UVSSA,MMP16,RILPL2,PELP1,AXIN1,CHD7,C3orf20,MESP2,PIK3R1,TCF7L1,KIF13B,MYT1L,EPSTI1,TTLL9,ZMYM6,GPT,PTPRN2,CFAP65,TCF3,TNS1,PCNX2,BMS1,SPTA1,GLI3,CTC1,NPAT,ZFP82,F5,HMOX1,RELL2,REEP4,ZNF660,ERI3,FGD6,STK19,KCNJ2,CNGA4,IFI44L,OBSCN,GALNT2,DSG2,TOX2,ADCY1,HNMT,CXCR4,CFLAR,ACAN,CD160,SETD3,UGGT1,KCNH7,MFHAS1,LRP1,TNFRSF11A,ME2,DNAH17,ZFHX3,FERMT2,KCNMA1,CASC3,ARHGAP10,CSMD1,SMAD2,TNFRSF21,SLCO2A1,KRTAP17-1,TRAF7,MAML3,PLCH1,RNF13,PCBP1,MSLNL,MAPRE2,MAP3K21,HOXB13,OCA2,PLTP,TPO,PYGM,PAPOLA,ANKRD11,DNAH10,FOXP1,ARHGAP18,NLRC5,ABCC11,BAG6,CNTFR,GPSM1,SPON1,EIF2AK1,HAP1,BCAR3,MAPK7,DPF3,GRIP1,CDK6,SLC6A1,ANKRD30A,TG,ALDH8A1,DLGAP2,RORB,EP400,PLOD2,PROX1,KCNS2,ENTPD4,CNTN6,FBXO38,SND1,SEM1,XPO5,ZNF74,SLC6A4,PTGFRN,AURKB,PSD3,SIX3,DNAJC13,CPSF3,PCBP3,BNIP3L,PMM2,GABBR1,ZC3H13,CACNG3,LRP1B,THPO,FAAH,DGKD,MPRIP,ABHD15,ATP2B2,MPI,CRHR1,SCN5A,EEPD1,FZD6,MAD1L1,OR5AU1,CPNE3,ACTN4,DIP2C,TET3,PERM1,LOXHD1,LDLRAD3,HDAC5,EGFR,CDHR1,TMEM39A,PTPRM,TECRL,TRPM5,RB1CC1,POGZ,IRF3,RNF165,MAPK8IP2,SYNGAP1,HAVCR2,ALPL,PI4KB,TGFBR2,SLC6A3,GPX3,RPTOR,PPP3R1,VNN2,COL4A2,DUSP6,STT3B,JAM3,CHRM4,HOXA7,LY6D,OR10AD1,PIGG,ANP32A,A2ML1,FAM222B,AP3B1,GPM6A,TIGD1,SF1,PC,MAP3K13,DLG5,CLPTM1,COLEC12,mir-199,BSG,LARP1,PPP1R26,ALDH2,METTL3,KALRN,VN1R2,PRR12,MMP26,CUX1,CACHD1,KIF5C,MRPL43,IRS2,RAB4A,ANK1,ABCA1,NUS1,PKP1,KCNJ14,NDUFV1,POSTN,NEO1,ANKS1B,SHKBP1,ATXN1,MAST1,KLHL21,ATP1A1,NR4A3,KIF21A,DMBT1,BIRC3,ATG9B,FSCN2,RYR3,SARDH,GHR,SYNJ2,CCDC18,C22orf42,LHX8,BIRC8,TLE4,ATP11A,DLG2,NTM,CORIN,USP14,MAPK8IP3,SETBP1,WNT1,OR2V2,HHIP,ESRP2,TMEM37,PTPRG,RBM45,TNXB,AGRN,SLC5A9,LONP1,GPC2,KRR1,CDH8,ITGA5,LFNG,DOK2,LZTS1,PDE3B,TLR9,KCTD15,LAMB4,CYB561,APC,SLC3A2,TSHZ1,GPR45,FYN,PLCB3,IGFBP3,ZC3H18,ANKRD12,GALR1,C20orf96,LCOR,CDH11,PRKCZ,ACOT11,INPP5A,LRRC8A,COL15A1,LCORL,COL17A1,ABCG1,CDKAL1,KAZN,PIKFYVE,VWC2,MMP13,CILP,CTNNA2,KNDC1,PTPRK,ELL,PLCG1,STK17A,OAZ2,HOXC10,SLC25A12,FRZB,FEZ2,TBC1D22A,EIF2AK3,PPEF2,ZNF365,LTBP1,WNK2,ATP10D,DCAF5,ZIC4,NOD1,DKK2,BBX,TUBGCP2,EBF3,MTSS1,PNPLA2,KCNMB3,MAP1B,SH2B2,KCND3,HNF1B,GPI,NR4A2,HOXB2,CD81,KSR1,DNAJA4,CYLD,UNC13A,JAK2,FBXL4,NACAD,RNH1,SAFB2,TRIM33,APBA2,ANK3,ZC3HC1,CREB5,RPS6KA2,OR6M1,MYO1E,ALDH5A1,CLCC1,DOCK2,NTRK1,GADD45A,NUBP1,ARID1A,DMRTB1,HOXA2,TGM2,ICA1,CD200,NOTCH3,FLOT1,ALPK1,FGFR2,THBS3,SLC25A29,NYNRIN,TRAPPC3,MOCS3,EPC2,TUBG2,MMP12,GK5,TNFSF9,SLCO3A1,ANO1,TNF,OR9Q1,CHRM5,NT5C1B,NPHS1,GRM7,MET,TOLLIP,ARL6IP1,SH3BP4,CDH1,HDAC4,HDAC9,TMEM116,MMP15,CHD5,LTBP4,EPHA10,ZNF311,P3H2,TGFA,ZBTB46,POFUT2,NTN1,ADAM8,SLC9A1,SHANK1,GLMP,RNF141,ECEL1,GLI2,SUPT6H,NOTCH4,NR1H2,CAV1,SIRT3,FBXO10,SLC38A10,RUNX3,RBFOX1,TENM4,DCTN5,GPRC5A,LUM,PGS1,MEX3B,PATZ1,RSAD2,KLF15,MIA3,SMARCA4,USP7,DACH1,FSD1,GNAL,CEP350,GRM3,TFAP2D,NPPB,TBX20,PHRF1,SCN9A,HOXC13,PRRC2A,DENND5B,GABRA1,TBCK,ZDHHC23,CORO2B,KIAA1671,ST8SIA2,BEAN1,SCRIB,PELI3,FBN1,TCP11L1,DIO3,CTHRC1,PIK3C2B,ATG7,PRDM1,CDO1,PLCD3,MTA2,SYT17,ZNF619,ATP10A,RAP1GAP2,BIRC6,mir-154,BTBD9,ZNF423,OPCML,GTF2IRD1,IQCE,CHMP6,SP140L,GNPTAB,CCDC61,DNAH2,RICTOR,GPX1,TEKT4,CELSR3,EIF3B,MED29,IKZF3,ZNF549,GPR161,CA2,GREB1,ITPKB,SPAG1,KLK4,SIN3A,ZFP28,PGPEP1L,SPECC1,ADGRD1,DSCAML1,C7orf50,TMEM100,CFAP92,CCDC138,RELN,KRTAP10-10,NAGPA,PRUNE2,SLC6A2,LPP,PDE2A,PLXNA4,UBE3A,THRSP,DAAM2,PAX6,CLUH,ADAMTS12,RALA,ABLIM1,KIF21B,EXT1,TRAK1,APOBEC3A,PLPPR4,SULF1,RREB1,DHDH,COL26A1,KATNAL2,TLR4,PPP1R10,TMEM202,ACTG1,MYH7B,UPK1A,EDN1,MRPS25,TMEM222,SASS6,DVL2,TMEM209,SLCO1A2,RHO,FCGBP,CFAP100,ACVR1B,ARHGAP15,ZZEF1,RASSF1,FUT9,ZNF691,SHANK2,KCNN3,GJB6,CFAP418,CBFA2T3,LRCH3,KRT35,GALNT9,HAPLN3,HOXC4,CELF3,ZMIZ1,POU2AF1,LTO1,ZNF609,PTN,PDLIM3,PIK3CA,E2F2,VENTX,IQSEC1,DDX6,CYFIP2,ILDR1,mir-320,HSP90AA1,C17orf100,ASB10,TACR3,PRR23A,PRR23C,PPIA,CDK9,AIMP1,TYK2,MSI2,HAND1,ABCA4,ATP2C2,ACLY,CCDC88C,COL11A2,TRIM14,L1TD1,ZNF804B,TMSB10/TMSB4X,TBCCD1,CEP295,NCOR2,ABCA13,ARHGEF10L,GNB1,MAP3K10,MCF2L,HAPSTR1,SPIRE2,KLHL26,DGKB,MYH11,RPL29,SNTG1,ARID3A,SPAG16,MATR3,SLC27A1,PRKCE,TBCD,ARHGEF3,ALCAM,TSKU,DHX32,CCND2,TNFRSF1B,TIAM1,NGEF,ALK,RCC2,ZNF816,SRGAP1,HTR3A,SPATC1,TFAP2A,KDM3B,VWA1,MACC1,CHL1,CAV2,ALOX15B,GEN1,PDIA2,COLGALT2,SLC12A6,FAT3,HELB,HNRNPU,CACNA1I,KIAA1549,FLI1,ROR1,SERPINC1,DOCK1,VPS39,STK33,TEAD2,SERINC2,SPTBN1,PRSS50,FN1,ARHGEF17,DLC1,GPR39,ECE1,NR1H3,BMP6,BMP7,CTBS,MUC5B,MS4A1,TRAF3IP3,EYA1,STAT4,FAM149B1,NR4A1,BRD3,KHDC3L,BCHE,SYT14,VSIG10L,ACIN1,ATXN2,DUSP22,MAST3,HCN4,KANK2,CKAP2L,RPAP3,CAMTA1,MB21D2,SETDB2,SORCS2,CPNE2,ZNF324,SPATA20,ARHGEF1,FAP,SGPP2,OPRD1,PRR29,ADRB2,SF3B2,SAC3D1,PCDH9,mir-10,BASP1,mir-24,RNFT2,LRWD1,NYAP2,NSMAF,NFKBIA,KCNA6,DLL4,CMKLR1,RHCG,CLDN14,SMAD3,CPSF1,TSC2,ZFP36L1,CSMD2,JARID2,JPH3,NAT8L,AGAP1,PRPF40B,TNNT1,RTBDN,ESPN,ANKRD17,LAD1,EPHB3,IL1B,NEMF,CALB2,NFIB,ANXA2,IGFBP5,EPS8L2,NAGLU,GALNT11,CAPN10,OTUD6B,P4HA1,DHRS2,SFMBT2,SPATS2L,THBS2,ANKH,TRIM6-TRIM34,STMN2,ANTXR1,MYO7A,PSMD1,UHRF1,CXCL3,DGKA,CXCL14,SPRYD3,STAMBPL1,AIFM2,PAX4,TARBP1,CD226,HIVEP3,TMEM132A,IGSF22,GATA6,ADIPOQ,NCAPG2,HYAL4,MFSD9,STON1-GTF2A1L,SDC1,SP6,RGMB,ANO2,GIPR,CXXC5,ZMYND11,SMYD1,FBXL7,ARHGAP17,JAG1,ERC2,ITGAX,TLK1,COA7,ING1,MEF2C,SSC5D,TENM2,RASSF4,GOLPH3,GPAM,LDB3,ERG,FGF9,TACC1,NLRP2,COL1A1,MAML2,IQCK,PANK1,NRXN3,UBE3D,FOS,SNCA,MYOF,LRIG1,PNPLA3,TRIML2,DNMBP,ZNF10,ZNF212,PSMB2,mir-379,HMCN1,KLC4,RPS6KB1,AKAP1,ADRA1B,CD46,COX4I2,KLHDC8A,PAX5,ANKFY1,FAM110B,SSH1,IGF1R,BCL6,ZNF684,AHR,CRTC1,SORBS1,HRC,IFI35,DNMT3A,ZDHHC13,CILK1,COL13A1,BCL11A,ZBTB49,QSOX2,MMP9,CXXC1,PHF20L1,SAMD11,HACE1,RHBG,RBFOX3,HAO2,DMTF1,mir-423,GRM5,CTNNA1,MAP3K5,DCUN1D1,TENM3,SBSN,WWTR1,CEP120,DHTKD1,DMGDH,MIA2,WNT16,FOXP4,LAMP1,KRBA1,PRDM2,USP2,CEP68,BCL2,SLC12A5,ZBTB7A,HIPK2,MEI1,TUBB3,DLEC1,PCNX3,TMPRSS6,PCDHGA1,mir-132,MYH9,TRAPPC9,DTNA,CACTIN,BCL9L,MTDH,ATG9A,PTPRS,KIRREL3,LRRC52,SDHAF4,INSIG1,MYOM3,MECOM,ENG,EPB41L4A,PLXDC1,RRP1,TRAF5,MYO5B,PIP4K2A,PLPPR5,MEIS1,SOX9,KCNJ16,DDX41,PPFIA4,FOXO3,CIPC,ASAP1,F11R,MECR,NXN,MKNK2,PAPSS2,COL4A4,F13A1,GPR137,LINGO2,KCNH2,KCNQ2,CYP11B2,RIMBP2,UNC79,TLX3,DHX16,ZNF276,NUF2,DLX1,PRR5,TMIE,IMPDH1,MTOR,DAZAP1,MAD2L1BP,MARK2,SPSB4,ZNF521,COL18A1,RGS12,BLK,PLCXD3,CIT,SYMPK,IFFO1,PTDSS2,HHLA2,CCDC73,SLC7A13,CSNK1G2,MAFB,KLK11,DAW1,EFNA5,USP28,NR5A2,SMC3,GALM,ATF3,NFIC,C1orf94,PPFIA1,ACTB,SAMD9,THAP6,NXPH1,RAET1L,VMP1,VPS13D,AGO2,PTPN13,CEP112,HOXC6,HOXD9,RTN1,DNAH9,GDF10,TNKS1BP1,PI4KA,FOXA1,EIF2A,TMEM131,PAIP1,LPL,HTR6,BANP,TPCN2,TMEM132C,GLT1D1,SH3TC1,ZBTB16,GABRP,MEGF8,FGF18,PODXL,NTNG1,EPHA2,MYO16,TRIM44,UBE2E2,TUBB2A,PAX1,DSCAM,FBLN5,PCNT,FNDC3B,FUCA2,ATP1B1,POU3F1,KCNJ1,IGSF11,GLB1L2,ASPSCR1,CASZ1,SIPA1L3,MAP4K4,HM13,SH2D4A,NOTCH1,CHRM3,ARHGAP35,CLEC4D,CEP72,TERT,GFAP,UNKL,PLEC,GATAD2B,C1orf116,CENPF,SDK1,NEFM,SYVN1,RAB19,ZNF687,TFDP1,FIP1L1,OGA,CRACD,NPC1,PNPT1,AMACR,KCNQ5,ARIH1,SATB2,ESPL1,PRKCQ,PHIP,DES,RXRG,MAP2K1,PBX3,LPIN1,RRS1,CYP4B1,MYH14,RBM46,LILRB2,MAP7,GPR156,SLC22A2,ST18,SEC14L4,PRXL2A,FAM171A2,CIITA,NKX2-4,PTPRZ1,CACNA1E,C5orf46,LIPC,RAB12,FAF1,DYRK1B,COL1A2,SPI1,GABRB3,ASPM,RHOBTB1,CCDC154,PAX2,FRYL,CACNA1H,SKI,RABL6,LTF,ZIC1,GRIN2A,TREH,NR3C1,TNFRSF13C,ZNF441,C11orf52,RARG,PIEZO1,ITGB4,ACVR1,CCSER2,SLC5A8,WDR70,ZNF560,FAM20C,UBR2,TJP1,COMT,NRP2,ZSWIM5,CD40,C5orf22,SLC6A19,ZBTB4,DPP4,LDLR,SLC44A5,MRAP,KLHL6,MIEF2,ITGB3,BMPER,RHOBTB3,CPA5,PNKD,CASP7,ZNF789,ESYT2,SH3PXD2A,SPTBN4,MEP1B,TBC1D2,NEK10,COL6A3,CUBN,MNT,MTA1,AKAP8,PKD1L1,CEP170B,ANKS1A,KRT18,C1orf159,CBLC,SH2B3,PBX1,AGAP2,ADAMTS19,SYNE1,MFSD2A,MAPK1,ASPH,AVPR1B,DHX9,NSD2,HEPHL1,ADORA1,BUB1B-PAK6,IFT140,ERCC6	1424
Lymphocytic cancer	2.51e-08	ERBB4,ELF2,CFAP74,CARD11,USP6NL,LRBA,SORL1,FAM120A,LUZP2,SPEG,NT5C2,SLC19A1,NECTIN1,SEMA5B,SOX15,SERPINA3,ZSWIM4,HECW1,MANEAL,TCERG1L,RASGRF1,HOXA1,SLAMF8,EHMT2,B3GAT1,ACBD3,ZNF599,SLC5A1,CCDC40,CREBBP,IGSF9B,ALPK2,CDH13,ITIH5,KLHL29,NFATC1,ARMC5,SH2B1,PDE8A,MRPS22,PRDM16,PTPRE,PPFIA3,PRICKLE1,MTCH2,PARD3,MCRS1,SPRED1,ACSL6,MYO1C,STAT3,ADCY3,RNF31,CBLB,MOB2,GRM8,DOCK9,ARHGAP27,HSF1,PPP1R9A,CUL9,GMPPA,PXDN,RNF103,TBCE,FMC1,EEF1AKMT3,NQO1,XKR6,LAMA5,PPP4R2,GABRR1,PAQR5,ERMAP,COL20A1,TACC2,TANC1,TRRAP,CDK4,PDK4,DAGLA,USP39,IGSF3,DHCR24,IGFBP7,TMEM132D,SOX11,MATN3,MCC,CTNND2,FRAS1,ASPHD2,CNDP1,CLCA4,RADIL,RYR1,OTUD7A,KRT72,TLL2,PEG10,TNRC18,NAV2,PSMC3IP,FMN1,TIMP2,GOLIM4,CPSF7,APOB,NALF1,GRWD1,IKBIP,MTMR4,ZFP37,KDM4B,ZNF148,MAFA,PCDHA1,WT1,NELL2,MGMT,FAM110A,BAHCC1,ADAMTSL4,CCDC146,P3H4,NRXN2,POLE4,RXRB,KCNE4,RDX,RASSF5,MOB3B,FBXO28,PROK2,IRF2BP2,JMJD7,SMAD6,MYOM2,JPH2,ESPNL,ACOXL,RGS6,BACH2,CCDC148,MYOD1,RORA,KHDRBS1,PDGFC,BRAF,LATS2,mir-29,MAGI1,C1QTNF4,UVSSA,AXIN1,MESP2,PIK3R1,GTF3C3,TCF7L1,MYT1L,EPSTI1,PTPRN2,CFAP65,TCF3,TNS1,BMS1,SPTA1,GLI3,CTC1,NPAT,F5,HMOX1,ZNF660,CNGA4,IFI44L,OBSCN,ADCY1,CXCR4,CFLAR,ACAN,CD160,UGGT1,ME2,DNAH17,ZFHX3,FERMT2,KCNMA1,ARHGAP10,CSMD1,SMAD2,TNFRSF21,KRTAP17-1,TRAF7,MAML3,PLCH1,PCBP1,RNF13,PLTP,TPO,ANKRD11,FOXP1,ABCC11,CNTFR,GPSM1,EIF2AK1,HAP1,BCAR3,GRIP1,CDK6,ANKRD30A,ALDH8A1,DLGAP2,RORB,EP400,KCNS2,CNTN6,SND1,SEM1,SLC6A4,PTGFRN,AURKB,SIX3,DNAJC13,CPSF3,PCBP3,BNIP3L,PMM2,ZC3H13,CACNG3,LRP1B,THPO,DGKD,ATP2B2,CRHR1,EEPD1,FZD6,MAD1L1,OR5AU1,CPNE3,DIP2C,TET3,LOXHD1,LDLRAD3,HDAC5,EGFR,CDHR1,TMEM39A,PLEKHO1,PTPRM,TRPM5,RB1CC1,MAPK8IP2,HAVCR2,ALPL,TGFBR2,PI4KB,SLC6A3,PPP3R1,RPTOR,COL4A2,JAM3,HOXA7,CHRM4,ANP32A,A2ML1,SLC8A1,TIGD1,SF1,PC,DLG5,CLPTM1,mir-199,COLEC12,PPP1R26,ALDH2,NFXL1,KALRN,MMP26,CUX1,CACHD1,KIF5C,IRS2,RAB4A,ANK1,ABCA1,KCNJ14,POSTN,ATXN1,MAST1,KLHL21,NR4A3,KIF21A,DMBT1,BIRC3,FSCN2,RYR3,GHR,C22orf42,ATP11A,NTM,CORIN,USP14,SETBP1,WNT1,OR2V2,PTPRG,TNXB,AGRN,SLC5A9,LONP1,KRR1,CDH8,ITGA5,LFNG,PDE3B,KCTD15,TLR9,LAMB4,CYB561,APC,FYN,IGFBP3,ZC3H18,C20orf96,GOLGA3,CDH11,PRKCZ,ACOT11,INPP5A,LRRC8A,COL15A1,COL17A1,ABCG1,KAZN,CILP,CTNNA2,KNDC1,PTPRK,PLCG1,STK17A,FRZB,EIF2AK3,PPEF2,ZNF365,LTBP1,WNK2,ADCY6,ZIC4,DKK2,BBX,PNPLA2,KCNMB3,MAP1B,SH2B2,HNF1B,GPI,NR4A2,HOXB2,KSR1,CYLD,DNAJA4,JAK2,FBXL4,NACAD,SAFB2,EPHB2,TRIM33,ANK3,OR6M1,CLCC1,ALDH5A1,DOCK2,NTRK1,GADD45A,NUBP1,ARID1A,DMRTB1,ICA1,CD200,NOTCH3,ALPK1,FGFR2,TUBG2,MMP12,TMEM266,ANO1,TNF,CHRM5,NT5C1B,NPHS1,GRM7,MET,TOLLIP,CDH1,HDAC4,HDAC9,MMP15,CHD5,EPHA10,ZNF311,P3H2,ZBTB46,SLC9A1,SHANK1,ECEL1,GLI2,CAV1,SIRT3,CLEC9A,RUNX3,PGS1,RSAD2,MIA3,SMARCA4,USP7,FSD1,CEP350,GRM3,SCN9A,HOXC13,GABRA1,TBCK,KIAA1671,BEAN1,FBN1,DIO3,ATG7,PRDM1,CDO1,ATP10A,mir-154,BIRC6,ZNF423,GTF2IRD1,CHMP6,GNPTAB,RICTOR,TEKT4,CELSR3,IKZF3,ZNF549,CA2,GREB1,ITPKB,SPAG1,KLK4,SIN3A,RAB40B,SPECC1,ADGRD1,C7orf50,DSCAML1,CCDC138,RELN,KRTAP10-10,PRUNE2,GUCY2D,SLC6A2,LPP,PLXNA4,UBE3A,ADAMTS12,RALA,KIF21B,ABLIM1,APOBEC3A,SULF1,KATNAL2,TLR4,ACTG1,MYH7B,DVL2,SLCO1A2,SLC45A1,RHO,FCGBP,ARHGAP15,ODF2L,SHANK2,KCNN3,GJB6,C8orf48,CBFA2T3,HAPLN3,CELF3,FRMD4A,ZMIZ1,POU2AF1,ZNF609,PDLIM3,PIK3CA,E2F2,VENTX,ILDR1,mir-320,HSP90AA1,ASB10,TACR3,PRR23C,PPIA,CDK9,TYK2,ACLY,CCDC88C,COL11A2,TRIM14,L1TD1,TMSB10/TMSB4X,NCOR2,ABCA13,ARHGEF10L,GNB1,MAP3K10,PELI1,DGKB,MYH11,ARID3A,PRKCE,ARHGEF3,CCND2,TNFRSF1B,TIAM1,NGEF,ALK,RCC2,HTR3A,TFAP2A,KDM3B,VWA1,MACC1,CHL1,CAV2,ALOX15B,PDIA2,FAT3,HELB,HNRNPU,CACNA1I,KIAA1549,ROR1,SERPINC1,DOCK1,TEAD2,STK33,FN1,DLC1,GPR39,NR1H3,CTBS,BMP7,MUC5B,MS4A1,STAT4,EYA1,BRD3,KHDC3L,BCHE,VSIG10L,ZNF3,ATXN2,HCN4,KANK2,DUSP22,CKAP2L,CAMTA1,SETDB2,CDC73,SORCS2,SPATA20,ARHGEF1,FAP,SGPP2,OPRD1,ADRB2,SF3B2,PCDH9,mir-10,BASP1,LRWD1,NYAP2,NFKBIA,NSMAF,NKX6-3,CLDN14,CPSF1,SMAD3,TSC2,ZFP36L1,JARID2,NAT8L,AGAP1,PRPF40B,ESPN,ANKRD17,LAD1,EPHB3,IL1B,NEMF,NFIB,ANXA2,IGFBP5,CAPN10,P4HA1,ELOVL4,THBS2,ANKH,STMN2,ANTXR1,PSMD1,DGKA,CXCL14,SPRYD3,STAMBPL1,CD226,PAX4,MAP3K6,IGSF22,ADIPOQ,NCAPG2,STON1-GTF2A1L,SDC1,RGMB,GIPR,CXXC5,ZMYND11,FBXL7,ARHGAP17,ERC2,ITGAX,TLK1,TENM2,SSC5D,RASSF4,PLEKHG2,GOLPH3,LDB3,ERG,FGF9,COL1A1,SYBU,MAML2,NRXN3,FOS,PNPLA3,MYOF,LRIG1,DNMBP,ZNF10,ZNF212,PSMB2,HMCN1,KLC4,RPS6KB1,ADRA1B,KLHDC8A,NRG1,PAX5,FAM110B,IGF1R,BCL6,AHR,HRC,IFI35,DNMT3A,SOCS6,CILK1,ZBTB49,MMP9,CXXC1,HACE1,HAO2,DMTF1,mir-423,GRM5,DCUN1D1,MAP3K5,TENM3,CEP120,MIA2,DMGDH,WNT16,LAMP1,PRDM2,USP2,CEP68,BCL2,SLC12A5,ZBTB7A,TUBB3,DLEC1,PCNX3,TMPRSS6,PCDHGA1,mir-132,TRAPPC9,DTNA,CACTIN,BCL9L,ATG9A,PTPRS,SDHAF4,LRRC52,INSIG1,ENG,EPB41L4A,TRAF5,MYO5B,PLPPR5,MEIS1,KCNJ16,FOXO3,F11R,MKNK2,COL4A4,F13A1,KCNH2,CYP11B2,PHLDB3,UNC79,TLX3,ZNF276,DHX16,NUF2,PRR5,PON2,IMPDH1,MTOR,DAZAP1,MAD2L1BP,RGS7BP,SPSB4,ZNF521,COL18A1,SLC7A13,CSNK1G2,MAFB,DAW1,SMC3,ATF3,NFIC,C1orf94,SAMD9,VMP1,VPS13D,PTPN13,PKP4,RTN1,DNAH9,TMEM131,EIF2A,PAIP1,LPL,ZBTB16,ASH1L,EPHA2,EDARADD,MYO16,TUBB2A,DSCAM,FNDC3B,FUCA2,ATP1B1,POU3F1,GLB1L2,CASZ1,SIPA1L3,MAP4K4,NOTCH1,CHRM3,TERT,GFAP,PLEC,C1orf116,TFDP1,CRACD,AMACR,KCNQ5,ARIH1,SATB2,ESPL1,PRKCQ,SALL4,DES,RXRG,MAP2K1,PBX3,RRS1,LPIN1,CYP4B1,MYH14,LILRB2,GPR156,FAM171A2,CIITA,PTPRZ1,CACNA1E,LIPC,FAF1,COL1A2,SPI1,RHOBTB1,PAX2,FRYL,CACNA1H,SKI,ZIC1,GRIN2A,NR3C1,TNFRSF13C,RARG,ITGB4,ACVR1,SLC5A8,UBR2,TJP1,COMT,CD40,C5orf22,SLC6A19,ZBTB4,DPP4,LDLR,KLHL6,ITGB3,BMPER,RHOBTB3,PNKD,CPA5,ESYT2,CASP7,SH3PXD2A,SPTBN4,MEP1B,NEK10,COL6A3,MNT,CUBN,MTA1,AKAP8,PKD1L1,ANKS1A,KRT18,SH2B3,AGAP2,ADAMTS19,SYNE1,MAPK1,AVPR1B,NSD2,ADORA1,IFT140,BUB1B-PAK6	852
Malignant lymphocytic neoplasm	2.51e-08	ERBB4,ELF2,CFAP74,CARD11,USP6NL,LRBA,SORL1,FAM120A,LUZP2,SPEG,NT5C2,SLC19A1,NECTIN1,SEMA5B,SOX15,SERPINA3,ZSWIM4,HECW1,MANEAL,TCERG1L,RASGRF1,HOXA1,SLAMF8,EHMT2,B3GAT1,ACBD3,ZNF599,SLC5A1,CCDC40,CREBBP,IGSF9B,ALPK2,CDH13,ITIH5,KLHL29,NFATC1,ARMC5,SH2B1,PDE8A,MRPS22,PRDM16,PTPRE,PPFIA3,PRICKLE1,MTCH2,PARD3,MCRS1,SPRED1,ACSL6,MYO1C,STAT3,ADCY3,RNF31,CBLB,MOB2,GRM8,DOCK9,ARHGAP27,HSF1,PPP1R9A,CUL9,GMPPA,PXDN,RNF103,TBCE,FMC1,EEF1AKMT3,NQO1,XKR6,LAMA5,PPP4R2,GABRR1,PAQR5,COL20A1,ERMAP,TACC2,TANC1,TRRAP,CDK4,PDK4,DAGLA,USP39,IGSF3,DHCR24,IGFBP7,TMEM132D,SOX11,MATN3,MCC,CTNND2,FRAS1,ASPHD2,CNDP1,CLCA4,RADIL,RYR1,OTUD7A,KRT72,TLL2,PEG10,TNRC18,NAV2,PSMC3IP,FMN1,TIMP2,GOLIM4,CPSF7,APOB,NALF1,GRWD1,IKBIP,MTMR4,ZFP37,KDM4B,ZNF148,MAFA,PCDHA1,WT1,NELL2,MGMT,FAM110A,BAHCC1,ADAMTSL4,CCDC146,P3H4,NRXN2,POLE4,RXRB,KCNE4,RDX,RASSF5,MOB3B,FBXO28,PROK2,IRF2BP2,JMJD7,SMAD6,MYOM2,JPH2,ESPNL,ACOXL,RGS6,BACH2,CCDC148,MYOD1,RORA,KHDRBS1,PDGFC,BRAF,LATS2,mir-29,MAGI1,C1QTNF4,UVSSA,AXIN1,MESP2,PIK3R1,GTF3C3,TCF7L1,MYT1L,EPSTI1,PTPRN2,CFAP65,TCF3,TNS1,BMS1,SPTA1,GLI3,CTC1,NPAT,F5,HMOX1,ZNF660,CNGA4,IFI44L,OBSCN,ADCY1,CXCR4,CFLAR,ACAN,CD160,UGGT1,ME2,DNAH17,ZFHX3,FERMT2,KCNMA1,ARHGAP10,CSMD1,SMAD2,TNFRSF21,KRTAP17-1,TRAF7,MAML3,PLCH1,PCBP1,RNF13,PLTP,TPO,ANKRD11,FOXP1,ABCC11,CNTFR,GPSM1,EIF2AK1,HAP1,BCAR3,GRIP1,CDK6,ANKRD30A,ALDH8A1,DLGAP2,RORB,EP400,KCNS2,CNTN6,SND1,SEM1,SLC6A4,PTGFRN,AURKB,SIX3,DNAJC13,CPSF3,PCBP3,BNIP3L,PMM2,ZC3H13,CACNG3,LRP1B,THPO,DGKD,ATP2B2,CRHR1,EEPD1,FZD6,MAD1L1,OR5AU1,CPNE3,DIP2C,TET3,LOXHD1,LDLRAD3,HDAC5,EGFR,CDHR1,TMEM39A,PLEKHO1,PTPRM,TRPM5,RB1CC1,MAPK8IP2,HAVCR2,ALPL,TGFBR2,PI4KB,SLC6A3,PPP3R1,RPTOR,COL4A2,JAM3,HOXA7,CHRM4,ANP32A,A2ML1,SLC8A1,TIGD1,SF1,PC,DLG5,CLPTM1,mir-199,COLEC12,PPP1R26,ALDH2,NFXL1,KALRN,MMP26,CUX1,CACHD1,KIF5C,IRS2,RAB4A,ANK1,ABCA1,KCNJ14,POSTN,ATXN1,MAST1,KLHL21,NR4A3,KIF21A,DMBT1,BIRC3,FSCN2,RYR3,GHR,C22orf42,ATP11A,NTM,CORIN,USP14,SETBP1,WNT1,OR2V2,PTPRG,TNXB,AGRN,SLC5A9,LONP1,KRR1,CDH8,ITGA5,LFNG,PDE3B,KCTD15,TLR9,LAMB4,CYB561,APC,FYN,IGFBP3,ZC3H18,C20orf96,GOLGA3,CDH11,PRKCZ,ACOT11,INPP5A,LRRC8A,COL15A1,COL17A1,ABCG1,KAZN,CILP,CTNNA2,KNDC1,PTPRK,PLCG1,STK17A,FRZB,EIF2AK3,PPEF2,ZNF365,LTBP1,WNK2,ADCY6,ZIC4,DKK2,BBX,PNPLA2,KCNMB3,MAP1B,SH2B2,HNF1B,GPI,NR4A2,HOXB2,KSR1,CYLD,DNAJA4,JAK2,FBXL4,NACAD,SAFB2,EPHB2,TRIM33,ANK3,OR6M1,CLCC1,ALDH5A1,DOCK2,NTRK1,GADD45A,NUBP1,ARID1A,DMRTB1,ICA1,CD200,NOTCH3,ALPK1,FGFR2,TUBG2,MMP12,TMEM266,ANO1,TNF,CHRM5,NT5C1B,NPHS1,GRM7,MET,TOLLIP,CDH1,HDAC4,HDAC9,MMP15,CHD5,EPHA10,ZNF311,P3H2,ZBTB46,SLC9A1,SHANK1,ECEL1,GLI2,CAV1,SIRT3,CLEC9A,RUNX3,PGS1,RSAD2,MIA3,SMARCA4,USP7,FSD1,CEP350,GRM3,SCN9A,HOXC13,GABRA1,TBCK,KIAA1671,BEAN1,FBN1,DIO3,ATG7,PRDM1,CDO1,ATP10A,mir-154,BIRC6,ZNF423,GTF2IRD1,CHMP6,GNPTAB,RICTOR,TEKT4,CELSR3,IKZF3,ZNF549,CA2,GREB1,ITPKB,SPAG1,KLK4,SIN3A,RAB40B,SPECC1,ADGRD1,C7orf50,DSCAML1,CCDC138,RELN,KRTAP10-10,PRUNE2,GUCY2D,SLC6A2,LPP,PLXNA4,UBE3A,ADAMTS12,RALA,KIF21B,ABLIM1,APOBEC3A,SULF1,KATNAL2,TLR4,ACTG1,MYH7B,DVL2,SLCO1A2,SLC45A1,RHO,FCGBP,ARHGAP15,ODF2L,SHANK2,KCNN3,GJB6,C8orf48,CBFA2T3,HAPLN3,CELF3,FRMD4A,ZMIZ1,POU2AF1,ZNF609,PDLIM3,PIK3CA,E2F2,VENTX,ILDR1,mir-320,HSP90AA1,ASB10,TACR3,PRR23C,PPIA,CDK9,TYK2,ACLY,CCDC88C,COL11A2,TRIM14,L1TD1,TMSB10/TMSB4X,NCOR2,ABCA13,ARHGEF10L,GNB1,MAP3K10,PELI1,DGKB,MYH11,ARID3A,PRKCE,ARHGEF3,CCND2,TNFRSF1B,TIAM1,NGEF,ALK,RCC2,HTR3A,TFAP2A,KDM3B,VWA1,MACC1,CHL1,CAV2,ALOX15B,PDIA2,FAT3,HELB,HNRNPU,CACNA1I,KIAA1549,ROR1,SERPINC1,DOCK1,TEAD2,STK33,FN1,DLC1,GPR39,NR1H3,CTBS,BMP7,MUC5B,MS4A1,STAT4,EYA1,BRD3,KHDC3L,BCHE,VSIG10L,ZNF3,ATXN2,HCN4,KANK2,DUSP22,CKAP2L,CAMTA1,SETDB2,CDC73,SORCS2,SPATA20,ARHGEF1,FAP,SGPP2,OPRD1,ADRB2,SF3B2,PCDH9,mir-10,BASP1,LRWD1,NYAP2,NFKBIA,NSMAF,NKX6-3,CLDN14,CPSF1,SMAD3,TSC2,ZFP36L1,JARID2,NAT8L,AGAP1,PRPF40B,ESPN,ANKRD17,LAD1,EPHB3,IL1B,NEMF,NFIB,ANXA2,IGFBP5,CAPN10,P4HA1,ELOVL4,THBS2,ANKH,STMN2,ANTXR1,PSMD1,DGKA,CXCL14,SPRYD3,STAMBPL1,CD226,PAX4,MAP3K6,IGSF22,ADIPOQ,NCAPG2,STON1-GTF2A1L,SDC1,RGMB,GIPR,CXXC5,ZMYND11,FBXL7,ARHGAP17,ERC2,ITGAX,TLK1,TENM2,SSC5D,RASSF4,PLEKHG2,GOLPH3,LDB3,ERG,FGF9,COL1A1,SYBU,MAML2,NRXN3,FOS,PNPLA3,MYOF,LRIG1,DNMBP,ZNF10,ZNF212,PSMB2,HMCN1,KLC4,RPS6KB1,ADRA1B,KLHDC8A,NRG1,PAX5,FAM110B,IGF1R,BCL6,AHR,HRC,IFI35,DNMT3A,SOCS6,CILK1,ZBTB49,MMP9,CXXC1,HACE1,HAO2,DMTF1,mir-423,GRM5,DCUN1D1,MAP3K5,TENM3,CEP120,MIA2,DMGDH,WNT16,LAMP1,PRDM2,USP2,CEP68,BCL2,SLC12A5,ZBTB7A,TUBB3,DLEC1,PCNX3,TMPRSS6,PCDHGA1,mir-132,TRAPPC9,DTNA,CACTIN,BCL9L,ATG9A,PTPRS,SDHAF4,LRRC52,INSIG1,ENG,EPB41L4A,TRAF5,MYO5B,PLPPR5,MEIS1,KCNJ16,FOXO3,F11R,MKNK2,COL4A4,F13A1,KCNH2,CYP11B2,PHLDB3,UNC79,TLX3,DHX16,ZNF276,NUF2,PRR5,PON2,IMPDH1,MTOR,DAZAP1,MAD2L1BP,RGS7BP,SPSB4,ZNF521,COL18A1,SLC7A13,MAFB,CSNK1G2,DAW1,SMC3,ATF3,NFIC,C1orf94,SAMD9,VMP1,VPS13D,PTPN13,PKP4,RTN1,DNAH9,TMEM131,EIF2A,PAIP1,LPL,ZBTB16,ASH1L,EPHA2,EDARADD,MYO16,TUBB2A,DSCAM,FNDC3B,FUCA2,ATP1B1,POU3F1,GLB1L2,CASZ1,SIPA1L3,MAP4K4,NOTCH1,CHRM3,TERT,GFAP,PLEC,C1orf116,TFDP1,CRACD,AMACR,KCNQ5,ARIH1,SATB2,ESPL1,PRKCQ,SALL4,DES,RXRG,MAP2K1,PBX3,RRS1,LPIN1,CYP4B1,MYH14,LILRB2,GPR156,FAM171A2,CIITA,PTPRZ1,CACNA1E,LIPC,FAF1,COL1A2,SPI1,RHOBTB1,PAX2,FRYL,CACNA1H,SKI,ZIC1,GRIN2A,NR3C1,TNFRSF13C,RARG,ITGB4,ACVR1,SLC5A8,UBR2,TJP1,COMT,CD40,C5orf22,SLC6A19,ZBTB4,DPP4,LDLR,KLHL6,ITGB3,BMPER,RHOBTB3,PNKD,CPA5,ESYT2,CASP7,SH3PXD2A,SPTBN4,MEP1B,NEK10,COL6A3,MNT,CUBN,MTA1,AKAP8,PKD1L1,ANKS1A,KRT18,SH2B3,AGAP2,ADAMTS19,SYNE1,MAPK1,AVPR1B,NSD2,ADORA1,IFT140,BUB1B-PAK6	852
Abdominal cancer	2.7e-08	PAOX,MYO5C,NEDD9,METRN,ELF2,mir-330,SMTNL2,TTC29,PANK4,SLC4A1AP,OR9Q2,PGP,LRBA,SORL1,RASL11B,MUC2,SPEG,KCNIP2,PRSS36,VSTM2A,SLC19A1,RSPH4A,SPOCK1,NECTIN1,SERPINA3,DCAF7,ZSWIM4,HECW1,PBXIP1,PGBD5,OTULINL,SLF2,GTDC1,DOCK10,FAM171A1,KIAA1614,MCMBP,MANEAL,SARAF,PBX2,SPAG17,THSD4,PPT2,RASGRF1,MKRN1,HOXA1,CPS1,CCDC33,FEZF2,TMED1,PTP4A2,EHMT2,B3GAT1,NR1D1,HLA-F,AGK,DHRS3,TEX26,CLIP1,PWWP2B,GRAMD2B,CUTA,PRMT3,CCDC40,RMI1,CREBBP,STXBP5L,CKAP5,MRPL2,TMEM167A,LRRK1,CDH13,PITPNB,PLEKHB1,mir-33,LMF1,ZNRF2,KLHL29,SH2B1,RGS9BP,TRIM56,TADA2B,MOB3A,EXOSC10,MRPS22,PRDM16,GSDMB,NKAIN1,SGSH,TM7SF3,PPFIA3,TMEM241,TAFA5,NT5DC2,CES5A,MCRS1,PRKAG2,SLC16A3,ACSL6,MYF5,PALLD,PROM1,CERS4,ZNF251,ADCY3,BRSK2,NRM,RNF31,SZT2,ANO6,PPP2CB,CBLB,ARHGAP27,DHRS7C,PROCA1,SLX4IP,OBSL1,ANKRD45,JAML,LHFPL5,VSTM2L,PPP1R9A,NR2F6,NPRL3,CUL9,CREB3L1,TTC39A,SNTG2,ZNF830,PXDN,NPHP4,TBCE,B4GALNT3,JOSD1,CLDN23,HNRNPM,BUD23,ZNF778,LUC7L,FOXJ3,ARMC3,HRH1,NQO1,XKR6,GAREM2,LAMA5,GALNT14,MBTD1,PPP4R2,ZNF76,C4orf46,GABRR1,IL11,COL28A1,COL20A1,ERMAP,PLEKHG1,CPSF4,NARS2,TACC2,FAM53A,NRBP2,SPART,HMGA1,ALS2CL,ZNF319,DISP2,PDK4,DAGLA,LINC00242,ASZ1,ZBTB9,IGSF3,ZFYVE28,DHCR24,TMEM132D,MATN3,SOX11,UBR3,GDF2,GUCD1,SLC35A3,PIGS,HPR,MYO3B,SNED1,CHKA,TEX2,TTBK1,FTO,RADIL,PRPF39,SDR42E1,TKFC,KLHL40,SRFBP1,ADAMTS17,RYR1,LANCL2,NAXD,PHF21B,KRT72,TLL2,ATXN7L3B,CFAP53,PEG10,TNRC18,FRMD3,FMN1,CRAMP1,TIMP2,RGL1,GABARAPL1,CPSF7,TRIM39,WDR86,APOB,KLHL23/PHOSPHO2-KLHL23,NALF1,MEG3,MRPS9,B3GNTL1,MYOCD,ZFP37,RAB18,KDM4B,NUB1,GJC2,ARHGEF12,ZNF148,PITX3,PCDHA1,ENOSF1,ZBTB7C,EHHADH,DMRTA2,WT1,GALNTL5,MGMT,FAM110A,WIPI2,OTP,MEX3A,ADAMTSL4,IL17D,CCDC146,U2AF2,TRMO,AMN,ABCD4,UCHL1,CNNM2,MYO18B,SIL1,RXRB,KCNE4,RNF212,SFXN3,RASSF5,PDAP1,SOX17,CKLF,FBXO28,LCE1D,IRF2BP2,C2CD2,NSMF,EXTL1,ZDHHC19,TRAPPC12,TFCP2L1,PFKP,LRP5,WDCP,SMAD6,GATA3-AS1,MYOM2,ECHDC1,AZGP1,JPH2,MOG,BRICD5,XKR4,SLC24A5,RGS6,SIM2,BACH2,PUF60,MOSPD3,LY6E-DT,HEATR1,CADM3,TSPAN18,RORA,PDGFC,GRB7,BRAF,LATS2,mir-638,EYA4,SARNP,C1QTNF4,LNX1,P2RX3,ZRANB1,SUDS3,MMP16,KCNH4,RILPL2,PELP1,ACSF3,CHD7,MESP2,RAPGEF3,RAB30,CNNM1,INTS11,PCGEM1,GPT,SACS,LMNB2,PTPRN2,CFAP65,GHITM,VIPR2,BBS1,DFFA,BMS1,GLI3,CTC1,ZFP82,SUMF2,F5,SLC20A2,HMOX1,CCRL2,MGAT4B,WDR46,ZNF774,BPIFB1,DDI2,ZNF660,STXBP4,BBIP1,TAB1,SLC25A42,BAALC,FGD6,DLX5,KCNJ2,CNGA4,IFI44L,COPG1,TOX2,AOC1,ADCY1,HNMT,RD3,ACAN,CAVIN3,SETD3,UGGT1,MIP,LRP1,ZFHX3,ZNHIT1,FERMT2,CASC3,NAALADL2,ARHGAP10,YWHAG,SMAD2,OGDHL,TNFRSF21,CLNS1A,BPIFB3,PTPN23,RFPL2,C1QL3,SPOCK2,XXYLT1,CYB5R3,CCDC62,TFF2,RASGRF2,FAM168B,CPLX1,PLTP,TPO,FLNB,ANKRD11,PAPOLA,ELP5,DNAH10,FOXP1,PSMD7,NLRC5,PGLYRP1,BAG6,MBOAT2,GPR137B,GPSM1,LMO3,ITGB7,SPON1,PEPD,TMEM115,SLC5A2,ALG14,MXD1,MAPK7,DPF3,SLC6A1,TG,ALDH8A1,RORB,EP400,DNAAF4,PLOD2,GPR132,TTF2,TGFBR3,KCNS2,TNNT2,FBXO38,ZNF2,CSF1,NEUROG1,SLC6A4,PCBP3,PMM2,GABBR1,CACNG3,PRKACB,LRP1B,IRF2BP1,LYG1,THPO,FAAH,MPRIP,DGKD,ABHD15,MPI,SCN5A,TEX29,CACNB1,OR5AU1,CPNE3,OSGIN1,DTX4,TET3,ANKRD49,PGAP1,PERM1,LOXHD1,HDAC5,SLC22A18,PLEKHO1,PTPRM,TECRL,POGZ,SLC43A1,IRF3,MAPK8IP2,RFPL4B,MGST1,COL9A1,NAGA,ALPL,PI4KB,RPTOR,KCNJ5,STT3B,JAM3,LMTK2,TRIM26,OR10AD1,RNF121,ANP32A,PROKR2,PKN1,A2ML1,GPM6A,AP3B1,SF1,PHF5A,GCNT2,PC,DLG5,MAP3K13,CLPTM1,COLEC12,ZNF541,TP53I13,LARP1,CFAP410,PPP1R26,ALDH2,METTL3,HDGFL2,INPP4A,NFXL1,VN1R2,PRR12,MMP26,CACHD1,CUX1,MRPL43,SH3GL2,ANK1,ABCA1,ELAC1,PKP1,HPD,KCNJ14,PMEL,NDUFV1,POSTN,NEO1,NAA35,CEP78,TBCB,ANKS1B,SHKBP1,C9orf50,KLHL21,TTC26,ATP1A1,NMRAL1,NR4A3,DMBT1,THSD1,SPRED2,PRUNE1,ATG9B,FSCN2,PUS7L,CCDC18,LRPAP1,BIRC8,ATP11A,RALGAPA1,DLG2,DRD3,CORIN,NTM,CPA1,OXSM,AK8,SETBP1,WNT1,OR2V2,ELF5,PTPRG,TNXB,SLC5A9,MDFIC,PHF12,SYTL1,ITGA5,PLEKHF2,KDM4C,LZTS1,PDE3B,PACRG,GOSR1,TLR9,KCTD15,NECAP2,LY6G5C,ZDHHC24,ITGA2B,FYN,GOLGA3,PRTG,NRF1,CDH11,PRKCZ,INPP5A,SYTL2,QTRT2,LRRC8A,COL15A1,MACROH2A1,COL17A1,CDKAL1,VWC2,WSB1,KNDC1,PTPRK,ELL,PLCG1,OAZ2,SLC25A12,FRZB,RAMP1,TBC1D22A,PPEF2,LTBP1,NFATC2,CDCA3,GALNT15,PIP4P2,NOD1,DKK2,PSMA8,ZNF644,TUBGCP2,EBF3,MTSS1,KCNMB3,GDF9,MAP1B,TRIM9,LAMTOR2,KCND3,GIPC3,HOXB2,CD81,GAS7,SNX29,DNAJA4,TMEM184B,ANXA9,NACAD,FBXL4,SPON2,NUAK1,RNH1,EIF5A,RTL6,TIMELESS,INS-IGF2,ZC3HC1,APBB2,MYO1E,COPE,STX6,TTLL8,ALDH5A1,MAP6,CLCC1,NUBP1,STK32B,CRHR2,ARID1A,DMRTB1,C6orf89,C6orf136,HOXA2,CCDC42,CD200,NOTCH3,SNX3,THBS3,OAZ1,EPC2,ATG16L1,TUBG2,MMP12,GK5,METRNL,TMEM266,PARP6,MRPL9,HYI,OR9Q1,MYO1D,CHRM5,NT5C1B,XPO4,NPHS1,TOLLIP,ARL6IP1,SH3BP4,B3GNT4,SRM,HDAC4,TMEM116,MMP15,B4GALNT4,CHD5,PAXBP1,P3H2,TGFA,RBMS1,POFUT2,CNNM4,SHANK1,RNF141,SUPT6H,NOTCH4,NR1H2,LAT2,SGTA,BPGM,FBXO10,AP2A2,RUNX3,CH25H,RBFOX1,ICMT,NKPD1,TENM4,DCTN5,GPRC5A,PGS1,SNRPB,VOPP1,RASA3,PATZ1,KLK6,TERF2,TBC1D7,SMURF2,HNRNPL,NRL,DACH1,GNAL,GMDS,GRM3,CCDC34,PHRF1,SCN9A,HOXC13,DENND5B,FAM149A,TBCK,PELI3,CCNA1,DIO3,PIK3C2B,ATG7,PRDM1,TAPBP,PLCD3,GPR146,ZNF225,ZNF619,TAP2,ATP10A,PNPLA5,PNPLA7,BIRC6,ZNF423,OPCML,GTF2IRD1,IQCE,TOR4A,SEC31B,RUVBL1,GPX1,MED29,RELL1,RGS3,CA2,TRIM15,GJB2,GREB1,ACVR1C,DMTN,FKBP5,BCL7C,SPAG1,KLK4,SIN3A,TSPAN5,ADGRD1,SPECC1,MVB12B,LRRC43,DSCAML1,C7orf50,CFAP92,RELN,CCL28,KRTAP10-10,SLC6A2,POP1,LPP,PLAT,TTC7A,TBX1,DAAM2,PAX6,ALKBH2,PLSCR4,RALA,ABLIM1,ISM1,KIF21B,INSL4,TCP11,PLPPR4,RREB1,DHDH,TLR4,BCAS3,C1orf35,GRHL3,WDR35,GPN3,MYH7B,MRPS25,SASS6,DUSP16,SULT2B1,GRID2IP,TMEM209,SLCO1A2,CDK8,RHO,ACVR1B,ODF2L,ZZEF1,KDF1,STMN3,FUT9,KCNN3,GJB6,CACNA2D1,RBM42,GMPS,LRCH3,HES7,SLC39A10,HAPLN3,PFKFB3,CERS6,SPTSSB,MSANTD1,SPOPL,APPL2,DDX6,MRPL30,ILDR1,ENPP5,HSP90AA1,C17orf100,DNAAF5,HS3ST3B1,PRR23A,PRR23C,BABAM1,MYO1F,CDK9,AIMP1,MRPL24,ZNF266,HAND1,ABCA4,ATP2C2,FOXK2,CCDC88C,COL11A2,C4orf50,DAG1,TRIM14,L1TD1,ZNF804B,NCOR2,PPM1A,GFPT2,DMAP1,ARHGEF10L,GNB1,MAP3K10,MCF2L,LHX6,PELI1,CHFR,STAU2,TSBP1,SPIRE2,ARNT2,ANAPC16,SNTG1,SOX7,SPAG16,SLC27A1,PRKCE,TBCD,ARHGEF3,ALCAM,TSKU,CCND2,TNFRSF1B,BABAM2,VSX1,ALK,PRCC,MYO1B,SRGAP1,HTR3A,TFAP2A,VWA1,KDM3B,RFC1,CFAP36,GEN1,CNST,PDIA2,ZNF416,HACD3,SLC12A6,FAT3,HELB,CCR1,HNRNPU,TMEM104,GLP2R,CYP4V2,FLI1,SERPINC1,PTPN4,DOCK1,HLA-DQB2,STK33,SERINC2,SPTBN1,PRSS50,FN1,ARHGEF17,SNHG8,DLC1,NLRP14,PRPF8,GPR39,CACNA2D3,NR1H3,PRDM16-DT,SLC1A5,BMP6,DDIT3,PGLS,TCF7L2,CXCL5,BMP7,CTBS,MUC5B,MS4A1,PTPN9,TRAF3IP3,EYA1,STAT4,NR4A1,BRD3,SENP6,ABR,BCHE,SYT14,CHP2,ABLIM2,ZNF3,COPS8,JMJD6,ACIN1,ATXN2,DUSP22,HCN4,MAST3,KANK2,CAMTA1,SORCS2,ZNF793,ARHGEF1,RER1,ARHGAP32,C3P1,RLF,FAP,EPM2A,PPP2R2D,APOL2,APOBEC3G,SNRPD1,PCDH9,NCKAP5,ASCL2,RNFT2,FAM193B,POMGNT1,NSMAF,HSPA6,TMEM267,FHIP2B,KCNA6,DLL4,BTBD17,RBM6,CLDN14,OR5B12,SMAD3,ZFP36L1,CSMD2,JPH3,SRSF6,RNF150,ANKRD17,IMP4,LAD1,NEMF,CALB2,CLPB,CPEB4,EPS8L2,NAGLU,PPP2R2C,RNF144B,WDR31,LARP4B,SFMBT2,RAB11FIP3,SPATS2L,STMN2,DDRGK1,ANTXR1,MYO7A,CXCL3,SRP72,CXCL14,SKAP1,STAMBPL1,TBC1D1,AIFM2,PAX4,LDB2,HIVEP3,MAP3K6,TMEM132A,EIPR1,GATA6,NCAPG2,ARHGAP22,HYAL4,TRIM37,SDC1,SYCP2L,SEMA4F,TMIGD2,SCD,HOMER2,CLIC4,GIPR,CXXC5,ZMYND11,VPS4A,TULP1,SUSD2,SMYD1,FBXL7,NXPH2,RAPGEF4,ITGAX,PHACTR4,TFAP2B,REC114,COA7,ING1,FUT11,MEF2C,TSPAN9,PLEKHG2,GAB2,ERG,CNOT6,NLRP2,UGT1A9 (includes others),P2RX5,ADGRA1,SH3PXD2B,COL1A1,SYBU,MAML2,TWSG1,SNCA,LRIG1,TRIML2,MSH5,DNMBP,PSMB2,mir-379,HMCN1,CAPN15,KLC4,RPAIN,EXD3,NRG1,FAM110B,VPS26C,CST11,AHR,DNAJA3,BUD13,ZDHHC13,CLIC5,CILK1,ZHX2,BCL11A,PIMREG,ZBTB49,WFIKKN2,KIAA0753,SGSM3,PROP1,PHF20L1,ASH2L,MDGA1,GRM5,TOX3,CTNNA1,TMEM108,MAP3K5,TENM3,EFR3A,CYP4X1,SPATA2,SBSN,ELOVL5,DHTKD1,UNC5A,FAM111A,WNT16,LAMP1,CYRIA,KRBA1,CEP68,MRPS31,ABHD3,MEI1,POMT2,SHBG,C14orf93,TUBB3,DLEC1,PCNX3,TMPRSS6,DEPDC4,DPYSL5,PCDHGA1,mir-132,TRAPPC9,KCNJ9,FBRSL1,TSPAN33,TIMMDC1,ATG9A,PTPRS,KIRREL3,LRRC52,INSIG1,CCER1,ZNF765,MYOM3,GPR25,RPL11,NACA2,PLXDC1,TRAPPC5,PIP4K2A,PLPPR5,SLC22A3,ABCC12,ADGRF3,KCNE2,DHDDS,DCUN1D4,MKNK2,VPS52,ADAMDEC1,ZNF573,F13A1,GPR137,LINGO2,KCNH2,RASSF6,KCNQ2,CYP11B2,RIMBP2,PHLDB3,ZNF276,NUF2,RPIA,HEATR4,PRR5,ACP4,UBC,ZCCHC17,TTPAL,FAM184B,IMPDH1,DAZAP1,MAD2L1BP,SGPL1,MARK2,HOXA3,PACSIN1,SPSB4,ADARB2,ZNF521,HAGH,SSBP3,RGS12,EML1,BLK,DLX6-AS1,ZBTB47,PRRT1,CIT,CCM2L,IFFO1,CCDC73,NCKAP1,SLC7A13,DAW1,VSIR,EFNA5,USP28,C1orf94,SAMD9,KLHDC9,RAET1L,VPS13D,PTPN13,LGALSL,CEP112,FAXC,PTK6,DPP9,DNAH9,SBNO2,PHF1,EIF3H,BANP,MICU2,TMEM132C,DDX56,EIF3M,PPIL1,SH3TC1,ZBTB16,KLF12,MEGF8,CRMP1,SNPH,GATM,CKB,MELTF,GTF2H4,TRIM44,FGFRL1,EVX1,RPRD2,PPP4C,PRDM12,ATP1B1,YPEL5,CASZ1,SIPA1L3,MAP4K4,HM13,LRRC71,NOTCH1,CEP72,SNX21,WDR37,PLIN2,CARD10,UNKL,PLEC,BSX,C1orf116,CA10,YDJC,SDK1,CDK18,RAB27A,GDPGP1,TRA2A,TFDP1,FIP1L1,PDXK,HTR4,HJV,CRACD,ARIH1,SALL4,CSGALNACT1,MAP2K1,ADAMTS2,FNDC7,MYH14,PDP2,SLC22A2,ST18,FHL3,SEC14L4,PI15,CIITA,NKX2-4,FAM13C,C5orf46,B4GALNT1,FAF1,OPLAH,CLYBL,ASB3/GPR75-ASB3,RHOBTB1,CCDC154,FRYL,PAX2,POGK,VMO1,PPARD,SKI,RABL6,ZIC1,KIF1B,PI4K2A,GRIN2A,PPM1H,RARG,ACVR1,RNF115,WDR70,FAM20C,UBR2,COMT,TULP3,KCNA7,SLC6A19,ZBTB4,DPP4,ZFYVE21,XYLB,VPS33A,MGAT5,ANO7,RHOBTB3,CCDC112,PNKD,ZNF789,SH3PXD2A,COL6A3,MTA1,GORAB,CEP170B,ANKS1A,QRICH1,SH2B3,PHLDB1,ALKBH8,NAA15,KCNIP3,ADAP1,FGF8,NSD2,SLC16A4,ALG8,AUTS2,SPSB1,C2CD4C,JAZF1,CLBA1,ERBB4,KIAA1217,RALGAPA2,ANKRD34A,TCF20,CFAP74,BTBD8,ACADM,CARD11,INSYN2B,BEST2,DESI2,USP6NL,TBXA2R,LUZP2,FAM120A,MRPS18B,NT5C2,ABTB2,SEMA5B,C6,KLLN,C8orf44-SGK3/SGK3,CSRNP2,GPR83,ABLIM3,VAC14,LLGL2,TCERG1L,INTS15,RAVER2,PIFO,ENOPH1,mir-190,DEPDC1,CCL16,ACBD3,GIN1,ARHGEF19,ZNF599,SLC5A1,S100A14,FGGY,SLC12A8,IGSF9B,CELF4,KLHL17,ZFP57,TACSTD2,OLFM1,ALPK2,TRPM4,TMEM176A,ITIH5,ANKRD10,DGKI,HINT3,ACSS3,MVB12A,NFATC1,ARMC5,PDE8A,RNF220,HAND2-AS1,PTPRE,ACSL3,DENND1A,BEND6,ZNF697,PRICKLE1,USP29,PARD3,SAMD4A,TMPO-AS1,DMRT1,SPRED1,MYO1C,ARHGAP24,STAT3,PIK3AP1,MOB2,PLB1,GRM8,DOCK9,PPP1R3E,ASTN1,HSF1,mir-515,IGF2BP3,SMYD3,NSF,WDR90,LRRC2,COG6,EIF4G2,GMPPA,GPATCH11,IMPG1,RNF103,LRRC8D,TLE3,TPRA1,ZNF699,CRNKL1,DEPDC5,CIAO3,PCGF3,GJC1,EEF1AKMT3,RAB40C,SLC19A2,ATP9A,CEP85,GMIP,TANC1,TRRAP,PRR5L,SEMA6B,NDUFAF7,CDK4,CMBL,TRIM27,COQ5,CASP6,EDAR,UCK2,IGFBP7,KIAA0930,MCC,ZNF366,FBXW11,SFTA2,SERPING1,CTNND2,CCDC142,LOX,GRM2,FRAS1,YARS2,CYP26C1,GARIN5B,ASPHD2,CNDP1,CLCA4,PHLDB2,AMPD1,ZNF570,OTUD7A,PRKAR1B,ERRFI1,GPX5,PHTF1,SYNPO2,ZNF165,LRRC73,IRX4,USP3,NAV2,PSMC3IP,VIRMA,MALAT1,GOLIM4,GRHL2,IFIT5,GRWD1,TECPR1,IKBIP,MTMR4,TMEM201,MAFA,C5orf58,LINC00473,NELL2,SLC38A11,EXOC6,AP1B1,IQCF5,DGKH,BAHCC1,CYB5D2,TPPP,IL1RAP,P3H4,TMEM217,NRXN2,CBX6,POLE4,TBX5,CLHC1,ART3,FLAD1,RPRM,RDX,MOB3B,PARD3B,MRPL50,MAPK11,P2RX1,GNG7,ZNF597,USP18,ESPNL,ACOXL,NUP85,HOXC12,mir-889,KAT5,CCDC148,SPTBN2,MYOD1,UST,KHDRBS1,GPR85,CLPTM1L,CNDP2,mir-29,MAGI1,MCM3,NLRP6,UVSSA,VAX1,DAB1,SPRING1,AXIN1,C3orf20,TMED7-TICAM2,TAB2,GTF3C3,PIK3R1,TCF7L1,KIF13B,MYT1L,EPSTI1,TTLL9,ZMYM6,PDZRN4,TCF3,SPATA5L1,TNS1,PCNX2,SPTA1,NPAT,KCNT1,DCBLD1,DTYMK,GALNT17,POLR1HASP,RELL2,MS4A10,PRM3,PPP2R2B,KCNJ10,ERI3,FASTK,STK19,MOXD1,PICK1,PRKAR2B,MMAB,OBSCN,GALNT2,MDC1,DSG2,OLFML2A,WNT2B,CFLAR,CXCR4,SUPV3L1,CD160,mir-548,KCNH7,HILPDA,GPX6,MFHAS1,TMEM179,NT5DC3,TNFRSF11A,ME2,DNAH17,PSMA1,DYNC1LI2,KCNMA1,NKD2,CSMD1,NDUFS7,RTCB,CCL13,SLCO2A1,KRTAP17-1,DPYSL2,ACTN1,KBTBD12,TRAF7,TECTA,MAML3,DHX33,PLCH1,PCBP1,METTL18,ZNF440,MSLNL,FABP1,HMBOX1,MAP3K21,HOOK1,PFKFB4,HACD2,HOXB13,OCA2,AMIGO1,NKX2-3,CCNG2,PYGM,GAD1,ARHGAP18,ABCC11,CNTFR,POLR1D,EIF2AK1,ZNF672,HAP1,BCAR3,GRIP1,CDK6,ANKRD30A,WWP2,TPX2,DLGAP2,IGHMBP2,CLSTN3,SRSF1,PGD,PROX1,SFXN5,KLHL36,WNT7B,ENTPD4,TRIM35,CNTN6,TBC1D19,SND1,SENP8,SLC9A3,XPO5,ZNF74,TAF10,PTGFRN,AURKB,TTC12,PSD3,SIX3,CCDC190,DNAJC13,CPSF3,PACS2,BNIP3L,ZC3H13,CRISP2,FIS1,GRHL1,TBC1D16,ATP2B2,CRHR1,EEPD1,FZD6,MAD1L1,TMOD3,ACTN4,RAB11FIP4,ESR1,DIP2C,ZNF668,LDLRAD3,EGFR,CDHR1,TMEM39A,TRPM5,RB1CC1,RNF165,SYNGAP1,HMGN3,HAVCR2,TGFBR2,GPX3,SLC6A3,PPP3R1,VNN2,COL4A2,DUSP6,HOXA7,CHRM4,SHPRH,KIF25,IFNL1,PIGG,GLUL,FAM222B,SLC8A1,TIGD1,SGMS2,CYTH2,mir-199,BSG,AHCYL2,KALRN,KIF5C,IRS2,RAB4A,TM4SF18,LHX4,NUS1,ATP6V1C1,MIF4GD,HGFAC,AHCYL1,NUDT13,ATXN1,ZNF17,ARHGEF40,MAST1,OSGIN2,CLASP2,GPT2,DHRS12,KIF21A,TM9SF1,PPL,ACAD10,BIRC3,PISD,RYR3,SARDH,GHR,WDR5,SYNJ2,CLEC3B,LHX8,TLE4,MAN2A2,POMP,ZSCAN30,OLFML2B,USP14,DTNBP1,MAPK8IP3,HHIP,ANAPC10,ESRP2,TMEM37,RBM45,UNC5CL,AGRN,LONP1,GPC2,KRR1,ARHGAP39,CDH8,FBXL16,LFNG,GADL1,DOK2,LAMB4,CYB561,APC,SLC3A2,TSHZ1,GPR45,ZNF552,GFI1B,AGAP3,PLCB3,IGFBP3,ZC3H18,ANKRD12,DNAJB6,GALR1,C20orf96,LCOR,EFCC1,ACOT11,UAP1L1,MBP,LCORL,VPS35,GYG1,NABP1,ABCG1,KAZN,PIKFYVE,MMP13,CILP,CTNNA2,GUCA2B,SLC22A1,PLCH2,SLC39A9,MIGA2,STK17A,ADCK1,HOXC10,FEZ2,PTBP3,EIF2AK3,ZNF365,ATP10D,WNK2,ADCY6,FCHO1,DCAF5,ZIC4,ZFP41,CST5,BBX,ZNF341,CCT7,PNPLA2,CDCA7L,PLEKHA1,SH2B2,HNF1B,GPI,DEPDC7,CENPS/CENPS-CORT,NR4A2,ZNF283,KSR1,CYLD,UNC13A,STK32C,ARHGEF10,JAK2,SAFB2,SEMA6A,EPHB2,SRXN1,TRIM33,APBA2,ANK3,RTF1,CREB5,RPF2,RPS6KA2,OR6M1,DOCK2,NTRK1,GREM2,RPUSD1,TGM2,ICA1,PKP3,ALPK1,FLOT1,FGFR2,C14orf132,NOL11,SLC25A29,LPCAT1,NYNRIN,MOCS3,TRAPPC3,PITX2,ZNF502,TNFSF9,SLCO3A1,CFAP57,PRR3,TNKS,GALNT18,ANO1,POFUT1,CBLN4,TNF,EPM2AIP1,TRIM2,GRM7,MET,ETV3,CDH1,PRSS12,HDAC9,CLK2,LTBP4,ZNF311,EPHA10,ZBTB46,FBXO4,NTN1,ADAM8,SLC9A1,ZNF507,GLMP,ECEL1,GLI2,MED13,LMX1A,IGFBP1,CAV1,PIGT,SIRT3,CLEC9A,SLC38A10,SCO2,GMPR,LUM,GAL,MEX3B,GPD2,MRPL16,VWA2,CTIF,HOXC9,MIA3,CCHCR1,SMARCA4,USP7,FSD1,CEP350,TFAP2D,NPPB,TBX20,CALU,PRRC2A,GABRA1,CORO2B,ZDHHC23,KIAA1671,BICRA,ST8SIA2,TTYH2,PSKH1,BEAN1,SCRIB,FBN1,TCP11L1,GKN1,CTHRC1,LRRC41,CDO1,SEPHS1,MTA2,SYT17,NTNG2,RAP1GAP2,mir-154,BTBD9,TCF25,NHLRC2,DOC2A,CHMP6,SP140L,GNPTAB,CCDC61,DNAH2,ZNF438,RICTOR,NBEAL2,TEKT4,CELSR3,IKZF3,EIF3B,HPCAL4,DIO2,EPHB1,ZNF549,SPRY4,GPR161,HELT,BAIAP2L1,ITPKB,TPRG1,FIBCD1,ZFP28,PGPEP1L,RAB40B,APPBP2,AHCY,ZNF740,TMEM41B,TMEM100,TTC30B,CCDC138,GANC,DSN1,LENG9,NAGPA,PRUNE2,GUCY2D,FSTL4,mir-345,NME1-NME2,PDE2A,PLXNA4,PPME1,UBE3A,CLUH,ADAMTS12,GPR176,RPS6KA1,C5orf34,TAOK2,CSTPP1,ZNF253,NCOA4,EXT1,TRAK1,APOBEC3A,ZNF333,SULF1,RND1,COL26A1,KATNAL2,CCDC140,ENSA,PPP1R10,ACTG1,NSG1,LY6H,EDN1,UPK1A,TMEM222,NDUFS5,DVL2,KRTAP12-3,RBM27,ARMC7,RGS20,SLC45A1,ZC3H3,FCGBP,CFAP100,ARHGAP15,RPLP0,FILIP1,RASSF1,ZNF691,EFCAB6,SHANK2,BEST4,CBFA2T3,SESTD1,KRT35,APOLD1,GALNT9,HOXC4,CELF3,FRMD4A,ZMIZ1,POU2AF1,ZNF609,ZNF703,PTN,SDAD1,PDLIM3,PIK3CA,ADAMTS5,E2F2,VENTX,IQSEC1,GPR63,TRIM10,CYFIP2,mir-320,CTU1,TACR3,ASB10,ZNF664,PPIA,CLDN18,ETNK1,NOX4,RNASEH2B,TYK2,STK39,MSI2,SHC4,ANKRD13D,NAP1L4,ELK3,SLC2A10,ACLY,PDZD9,TMSB10/TMSB4X,TBCCD1,NARF,MREG,CEP295,ABCA13,ACOX3,CLDN7,LMX1B,HAPSTR1,PODXL2,DPYSL4,PRR14,C1orf87,KLHL26,SLC39A11,GALE,GLTP,DGKB,TNFAIP8L1,MYH11,RPL29,FERMT3,ARID3A,MATR3,HS3ST4,DHX32,HAS3,TMEM139,SPECC1L,TIAM1,NGEF,RCC2,ZNF816,SPATC1,ADAMTS1,LACTB2,MACC1,CHL1,GON7,TRIM31,OLFM3,LARP4,ALOX15B,NTAN1,COLGALT2,POMK,CHMP7,RPH3AL,CACNA1I,ZNF827,KIAA1549,NUP93,ROR1,MT1F,TEAD2,VPS39,SLU7,DDIAS,NKX6-1,FAM234A,ECE1,GNG13,ARMC2,PSPC1,FAM149B1,DHX8,CAPN1,ZFR2,ABHD4,KHDC3L,TFIP11,VSIG10L,PCOTH,P4HA3,CKAP2L,ALKAL2,RPAP3,MB21D2,SETDB2,CDC73,ZNF324,SPATA20,SMOC2,ZNF287,NFE2,NLN,SGPP2,OPRD1,ANKRD13C,ADRB2,PRR29,ZNF589,ATP6V1H,IP6K2,SF3B2,PLPP4,SAC3D1,mir-10,PCLAF,mir-24,PAQR7,BASP1,LRWD1,NYAP2,NFKBIA,POLN,TMEM45A,PPP2R5C,CMKLR1,SCARA5,RHCG,TMEM154,VWCE,NKX6-3,ADAMTS13,CYTH1,PLS1,CPSF1,KATNIP,ZIM3,TSC2,JARID2,NAT8L,AGAP1,PRPF40B,SEC22C,TNNT1,RTBDN,ARL2,RELT,UQCRC1,ESPN,CLRN2,EPHB3,IL1B,GAP43,ALYREF,NFIB,ANXA2,IGFBP5,GALNT11,CAPN10,OTUD6B,P4HA1,DHRS2,FZD4,NOL10,CYP46A1,DIXDC1,HSD17B14,SILC1,ELFN2,MED8,LLCFC1,THBS2,ANKH,TRIM6-TRIM34,UHRF1,PSMD1,DGKA,SPRYD3,SNX17,ANXA7,FGFBP3,GAK,TARBP1,VWA5B2,PDCD2,FAM161A,CAMK2D,IGSF22,RAB11FIP1,ADIPOQ,PPP1R32,MFSD9,BHLHA15,KCNQ1,STON1-GTF2A1L,PELO,SP6,SEC24B,KDELR1,BATF2,RGMB,ANO2,RAB3C,WRAP73,JAG1,ARHGAP17,ERC2,NDC1,TLK1,SSC5D,TENM2,RASSF4,GOLPH3,TMTC4,BUB1,LDB3,GPAM,SLC1A6,FGF9,TACC1,MAP2K5,SOWAHB,SDS,MFSD5,SCFD2,FBXL17,IQCK,NRXN3,PANK1,PNISR,FOS,CYTH3,RPS13,PPP1R15B,PNPLA3,MYOF,PARVG,ZNF10,KCNJ15,ZNF212,NUDT5,SGCD,NUP155,AKAP1,RPS6KB1,VSX2,ADRA1B,METTL21A,AP3B2,KLHDC8A,PAX5,ANKFY1,VASH1,BECN1,SSH1,PCID2,IGF1R,WDR88,BCL6,ZNF684,CRTC1,SORBS1,CXCR1,HRC,ZNF274,DNMT3A,STAM2,SOCS6,COL13A1,IFI16,AACS,EPS15,QSOX2,SLC31A2,SHMT2,MMP9,AK6,NOM1,CXXC1,LRRC45,SAMD11,HACE1,MYCNOS,RHBG,RNF39,SFRP5,MKLN1,DUSP19,ABT1,RBFOX3,PPIL2,SLFN13,DMTF1,ITPKC,mir-423,DCUN1D1,ADIRF,OVCH1,TAF2,MYG1,WWTR1,CEP120,DMGDH,MIA2,TMBIM6,ALDH4A1,SRCIN1,FOXP4,BAIAP2,GP5,PRDM2,USP2,BCL2,MAML1,SLC12A5,VPS4B,HIPK2,PKNOX1,ZBTB7A,NKX6-2,HCRTR1,MGRN1,VXN,KCNB1,ZMAT5,ZNF397,FOXK1,ZNF678,RGL2,MYH9,DTNA,CCM2,SBK1,ZDHHC7,CIDEA,CACTIN,BCL9L,TMCO3,PCK1,MTDH,LINC00667,ATP8B3,MADCAM1,MECOM,ENG,EPB41L4A,TRAF5,MYO5B,NMB,RASGEF1C,EPS8,MEIS1,SOX9,KAT14,CIAPIN1,KCNJ16,PPFIA4,FOXO3,ZBED8,DDX41,CIPC,PRSS54,ASAP1,DNAAF9,F11R,MECR,NXN,CLVS1,PAPSS2,COL4A4,DHRS13,B4GAT1,UNC79,NIF3L1,DHX16,RAD51B,C4orf47,DLX1,PJA2,TMIE,PON2,PRTFDC1,MTOR,RGMA,COL18A1,PLCXD3,ACMSD,FAM50B,SYMPK,ZNHIT2,HHLA2,SQSTM1,SSR2,SLC12A7,USP44,MAFB,CSNK1G2,KLK11,NR5A2,SMC3,GALM,GLIS1,ATF3,NFIC,CRLF1,PPFIA1,ACTB,ABHD11,THAP6,NXPH1,VMP1,AGO2,APBB1,PRRT2,PKP4,HOXC6,ATXN10,HOXD9,KCNA5,GDF10,ACTBL2,RTN1,TNKS1BP1,TYSND1,RNF130,CAMK1D,PI4KA,NDUFA4,LMCD1,FOXA1,PANX1,TMEM131,EIF2A,HTR6,PAIP1,LPL,PPP1R13B,TPCN2,BNIP3,STK4,WDR45B,C9orf131,CNOT8,GLT1D1,SERPINE2,GABRP,ASH1L,ST3GAL5,TAF12,FGF18,ST14,PODXL,NTNG1,EPHA2,EDARADD,MYO16,HSPE1,RPL6,TUBB2A,C11orf96,ELP3,UBE2E2,PAX1,FBLN5,DSCAM,PDLIM2,PCNT,TMEM141,PCMT1,FNDC3B,GATA4,FUCA2,BEST1,LINC01124,LAMA4,POU3F1,KCNJ1,GLB1L2,IGSF11,ASPSCR1,HLA-E,NEU1,SH2D4A,CHRM3,ARHGAP35,CLEC4D,CHRNA3,SLC1A4,LSM4,FOXF2,TRAK2,TERT,GFAP,NXPE3,GATAD2B,PGGHG,TMEM52,CENPF,SEPTIN4,NEFM,GPR12,SYVN1,RAB19,ZNF687,HK1,MPHOSPH6,OGA,PAM,PNPT1,NPC1,AMACR,KCNQ5,SATB2,ESPL1,PRKCQ,PHB1,PHIP,DES,RDH13,RXRG,ONECUT1,PBX3,VPS50,USP1,RRS1,RAB7A,CYP4B1,RBM46,MAP7,GFI1,LILRB2,XPA,FBXW8,SEC23A,TNPO2,GPR156,SLC26A1,MAN1B1,STARD3,PRXL2A,FIBIN,FAM171A2,PGBD4,PTPRZ1,NNT,DDI1,CACNA1E,RAB12,LIPC,DYRK1B,PITPNM3,COL1A2,SPI1,GABRB3,ASPM,CENPM,AGO4,CACNA1H,MOS,STOX1,BBOX1,LTF,SNX8,NR3C1,BTBD6,ZNF441,HNF4A,PIEZO1,ITGB4,BMP3,CCSER2,SLC5A8,CLDN10,SYNC,SERTM1,DBNDD1,CCDC43,ZNF560,TJP1,NRP2,DAB2IP,ZSWIM5,GLRX2,KYAT1,HSD17B12,IMPACT,C5orf22,PRDX3,METTL9,LDLR,RHBDF1,SLC44A5,RSPO4,PPP1R17,TBC1D17,KLHL6,ITGB3,DFFB,MIEF2,BMPER,PIN1,BSCL2,SLBP,CPA5,METAP1,CXADR,MAP3K3,ASGR2,CASP7,ESYT2,CFAP299,MEP1B,SPTBN4,TBC1D2,NEK10,MNT,CUBN,DYNC1LI1,PKD1L1,AKAP8,SLC9A8,KRTAP12-4,SOBP,KRT18,CBLC,MRPL23,NPNT,PBX1,FSHB,ADAMTS19,AGAP2,SYNE1,FAM193A,PEX10,MFSD2A,MAPK1,ASPH,NUDT15,NKX2-6,AVPR1B,SLC45A4,DHX9,SLC39A3,HEPHL1,ADORA1,BUB1B-PAK6,IFT140,ERCC6	2777
Lymphatic system tumor	2.93e-08	ERBB4,ELF2,CFAP74,CARD11,USP6NL,LRBA,SORL1,FAM120A,LUZP2,SPEG,NT5C2,SLC19A1,NECTIN1,SEMA5B,SOX15,SERPINA3,ZSWIM4,HECW1,MANEAL,TCERG1L,RASGRF1,HOXA1,SLAMF8,EHMT2,B3GAT1,ACBD3,ZNF599,SLC5A1,CCDC40,CREBBP,IGSF9B,ALPK2,CDH13,ITIH5,KLHL29,NFATC1,ARMC5,SH2B1,PDE8A,MRPS22,PRDM16,PTPRE,PPFIA3,PRICKLE1,MTCH2,PARD3,MCRS1,SPRED1,ACSL6,MYO1C,STAT3,ADCY3,RNF31,CBLB,MOB2,GRM8,DOCK9,ARHGAP27,HSF1,PPP1R9A,CUL9,GMPPA,PXDN,RNF103,TBCE,FMC1,EEF1AKMT3,NQO1,XKR6,LAMA5,PPP4R2,GABRR1,PAQR5,COL20A1,ERMAP,TACC2,TANC1,TRRAP,CDK4,PDK4,DAGLA,USP39,IGSF3,DHCR24,IGFBP7,TMEM132D,SOX11,MATN3,MCC,CTNND2,FRAS1,ASPHD2,CNDP1,CLCA4,RADIL,RYR1,OTUD7A,KRT72,TLL2,PEG10,TNRC18,NAV2,PSMC3IP,FMN1,TIMP2,GOLIM4,CPSF7,APOB,NALF1,GRWD1,IKBIP,MTMR4,ZFP37,KDM4B,ZNF148,MAFA,PCDHA1,WT1,NELL2,MGMT,FAM110A,BAHCC1,ADAMTSL4,CCDC146,P3H4,NRXN2,POLE4,RXRB,KCNE4,RDX,RASSF5,MOB3B,FBXO28,PROK2,IRF2BP2,JMJD7,SMAD6,MYOM2,JPH2,ESPNL,ACOXL,RGS6,BACH2,CCDC148,MYOD1,RORA,KHDRBS1,PDGFC,BRAF,LATS2,mir-29,MAGI1,C1QTNF4,UVSSA,AXIN1,MESP2,PIK3R1,GTF3C3,TCF7L1,MYT1L,EPSTI1,PTPRN2,CFAP65,TCF3,TNS1,BMS1,SPTA1,GLI3,CTC1,NPAT,F5,HMOX1,ZNF660,CNGA4,IFI44L,OBSCN,DSG2,ADCY1,CXCR4,CFLAR,ACAN,CD160,UGGT1,ME2,DNAH17,ZFHX3,FERMT2,KCNMA1,ARHGAP10,CSMD1,SMAD2,TNFRSF21,KRTAP17-1,TRAF7,MAML3,PLCH1,PCBP1,RNF13,PLTP,TPO,ANKRD11,FOXP1,ABCC11,CNTFR,GPSM1,EIF2AK1,HAP1,BCAR3,GRIP1,CDK6,ANKRD30A,ALDH8A1,DLGAP2,RORB,EP400,KCNS2,CNTN6,SND1,SEM1,SLC6A4,PTGFRN,AURKB,SIX3,DNAJC13,CPSF3,PCBP3,BNIP3L,PMM2,ZC3H13,CACNG3,LRP1B,THPO,DGKD,ATP2B2,CRHR1,SCN5A,EEPD1,FZD6,MAD1L1,OR5AU1,CPNE3,ESR1,DIP2C,TET3,LOXHD1,LDLRAD3,HDAC5,EGFR,CDHR1,TMEM39A,PLEKHO1,PTPRM,TRPM5,RB1CC1,MAPK8IP2,HAVCR2,ALPL,TGFBR2,PI4KB,SLC6A3,PPP3R1,RPTOR,COL4A2,JAM3,CHRM4,HOXA7,ANP32A,A2ML1,SLC8A1,TIGD1,SF1,PC,DLG5,CLPTM1,mir-199,COLEC12,PPP1R26,ALDH2,NFXL1,KALRN,MMP26,CUX1,CACHD1,KIF5C,IRS2,RAB4A,ANK1,ABCA1,KCNJ14,POSTN,ATXN1,MAST1,KLHL21,NR4A3,KIF21A,DMBT1,BIRC3,FSCN2,RYR3,GHR,C22orf42,ATP11A,NTM,CORIN,USP14,SETBP1,WNT1,OR2V2,PTPRG,TNXB,AGRN,SLC5A9,LONP1,KRR1,CDH8,ITGA5,LFNG,PDE3B,KCTD15,TLR9,LAMB4,CYB561,APC,FYN,IGFBP3,ZC3H18,C20orf96,GOLGA3,CDH11,PRKCZ,ACOT11,INPP5A,LRRC8A,COL15A1,COL17A1,ABCG1,KAZN,CILP,CTNNA2,KNDC1,PTPRK,PLCG1,STK17A,FRZB,EIF2AK3,PPEF2,ZNF365,LTBP1,WNK2,ADCY6,ZIC4,DKK2,BBX,PNPLA2,KCNMB3,MAP1B,SH2B2,HNF1B,GPI,NR4A2,HOXB2,KSR1,CYLD,DNAJA4,JAK2,FBXL4,NACAD,SAFB2,EPHB2,TRIM33,ANK3,OR6M1,CLCC1,ALDH5A1,DOCK2,NTRK1,GADD45A,NUBP1,ARID1A,DMRTB1,ICA1,CD200,NOTCH3,ALPK1,FGFR2,TUBG2,MMP12,TMEM266,ANO1,TNF,CHRM5,NT5C1B,NPHS1,GRM7,MET,TOLLIP,CDH1,HDAC4,HDAC9,MMP15,CHD5,EPHA10,ZNF311,P3H2,ZBTB46,SLC9A1,SHANK1,ECEL1,GLI2,CAV1,SIRT3,CLEC9A,RUNX3,PGS1,RSAD2,MIA3,SMARCA4,USP7,FSD1,CEP350,GRM3,SCN9A,HOXC13,GABRA1,TBCK,KIAA1671,BEAN1,FBN1,DIO3,ATG7,PRDM1,CDO1,ATP10A,mir-154,BIRC6,ZNF423,GTF2IRD1,CHMP6,GNPTAB,RICTOR,TEKT4,CELSR3,IKZF3,ZNF549,CA2,GREB1,ITPKB,SPAG1,KLK4,SIN3A,RAB40B,SPECC1,ADGRD1,C7orf50,DSCAML1,CCDC138,RELN,KRTAP10-10,PRUNE2,GUCY2D,SLC6A2,LPP,PLXNA4,UBE3A,ADAMTS12,RALA,KIF21B,ABLIM1,APOBEC3A,SULF1,KATNAL2,TLR4,ACTG1,EDN1,MYH7B,DVL2,SLCO1A2,SLC45A1,RHO,FCGBP,ARHGAP15,ODF2L,SHANK2,KCNN3,GJB6,C8orf48,CBFA2T3,HAPLN3,CELF3,FRMD4A,ZMIZ1,POU2AF1,ZNF609,PDLIM3,PIK3CA,E2F2,VENTX,ILDR1,mir-320,HSP90AA1,ASB10,TACR3,PRR23C,PPIA,CDK9,TYK2,ACLY,CCDC88C,COL11A2,TRIM14,L1TD1,TMSB10/TMSB4X,NCOR2,ABCA13,ARHGEF10L,GNB1,MAP3K10,PELI1,DGKB,MYH11,ARID3A,PRKCE,ARHGEF3,CCND2,TNFRSF1B,TIAM1,NGEF,ALK,RCC2,HTR3A,TFAP2A,KDM3B,VWA1,MACC1,CHL1,CAV2,ALOX15B,PDIA2,FAT3,HELB,HNRNPU,CACNA1I,KIAA1549,ROR1,SERPINC1,DOCK1,TEAD2,STK33,FN1,DLC1,GPR39,NR1H3,CTBS,BMP7,MUC5B,MS4A1,STAT4,EYA1,BRD3,KHDC3L,BCHE,VSIG10L,ZNF3,ATXN2,HCN4,KANK2,DUSP22,CKAP2L,CAMTA1,SETDB2,CDC73,SORCS2,SPATA20,ARHGEF1,FAP,SGPP2,OPRD1,ADRB2,SF3B2,PCDH9,mir-10,BASP1,LRWD1,NYAP2,NFKBIA,NSMAF,NKX6-3,CLDN14,CPSF1,SMAD3,TSC2,ZFP36L1,JARID2,NAT8L,AGAP1,PRPF40B,ESPN,ANKRD17,LAD1,EPHB3,IL1B,NEMF,NFIB,ANXA2,IGFBP5,CAPN10,P4HA1,ELOVL4,THBS2,ANKH,STMN2,ANTXR1,PSMD1,DGKA,CXCL14,SPRYD3,STAMBPL1,CD226,PAX4,MAP3K6,IGSF22,ADIPOQ,NCAPG2,STON1-GTF2A1L,SDC1,RGMB,GIPR,CXXC5,ZMYND11,FBXL7,ARHGAP17,ERC2,ITGAX,TLK1,TENM2,SSC5D,RASSF4,PLEKHG2,GOLPH3,LDB3,ERG,FGF9,COL1A1,SYBU,MAML2,NRXN3,FOS,PNPLA3,MYOF,LRIG1,DNMBP,ZNF10,ZNF212,PSMB2,HMCN1,KLC4,RPS6KB1,ADRA1B,KLHDC8A,NRG1,PAX5,FAM110B,IGF1R,BCL6,AHR,HRC,IFI35,DNMT3A,SOCS6,CILK1,ZBTB49,MMP9,CXXC1,HACE1,HAO2,DMTF1,mir-423,GRM5,DCUN1D1,MAP3K5,TENM3,CEP120,MIA2,DMGDH,WNT16,LAMP1,PRDM2,USP2,CEP68,BCL2,SLC12A5,ZBTB7A,TUBB3,DLEC1,PCNX3,TMPRSS6,PCDHGA1,mir-132,TRAPPC9,DTNA,CACTIN,BCL9L,ATG9A,PTPRS,SDHAF4,LRRC52,INSIG1,ENG,EPB41L4A,TRAF5,MYO5B,PLPPR5,EPS8,MEIS1,KCNJ16,FOXO3,DDX41,F11R,MKNK2,COL4A4,F13A1,KCNH2,CYP11B2,PHLDB3,UNC79,TLX3,DHX16,ZNF276,NUF2,PRR5,PON2,IMPDH1,MTOR,DAZAP1,MAD2L1BP,RGS7BP,SPSB4,ZNF521,COL18A1,SLC7A13,MAFB,CSNK1G2,DAW1,SMC3,ATF3,NFIC,C1orf94,ACTB,SAMD9,VMP1,VPS13D,PTPN13,PKP4,RTN1,DNAH9,PI4KA,TMEM131,EIF2A,PAIP1,LPL,TMEM132C,ZBTB16,ASH1L,EPHA2,EDARADD,MYO16,TUBB2A,DSCAM,FNDC3B,FUCA2,ATP1B1,POU3F1,GLB1L2,CASZ1,SIPA1L3,HLA-E,MAP4K4,NOTCH1,CHRM3,TERT,GFAP,PLEC,C1orf116,TFDP1,CRACD,AMACR,KCNQ5,ARIH1,ESPL1,PRKCQ,SALL4,SATB2,DES,RXRG,MAP2K1,PBX3,RRS1,LPIN1,CYP4B1,MYH14,LILRB2,GPR156,FAM171A2,CIITA,PTPRZ1,CACNA1E,LIPC,FAF1,COL1A2,SPI1,RHOBTB1,PAX2,FRYL,CACNA1H,SKI,ZIC1,GRIN2A,NR3C1,TNFRSF13C,RARG,ITGB4,ACVR1,SLC5A8,UBR2,TJP1,COMT,CD40,C5orf22,SLC6A19,ZBTB4,DPP4,LDLR,KLHL6,ITGB3,BMPER,RHOBTB3,PNKD,CPA5,ESYT2,CASP7,SH3PXD2A,SPTBN4,MEP1B,NEK10,COL6A3,MNT,CUBN,MTA1,AKAP8,PKD1L1,ANKS1A,KRT18,SH2B3,AGAP2,ADAMTS19,SYNE1,MAPK1,AVPR1B,NSD2,ADORA1,IFT140,BUB1B-PAK6	862
Bladder tumor	2.98e-08	AUTS2,SPSB1,KIAA1217,ERBB4,SMARCA4,SMTNL2,ANKRD34A,CEP350,CARD11,PANK4,SLC4A1AP,TBXA2R,SCN9A,OR9Q2,LRBA,PRRC2A,HOXC13,DENND5B,SORL1,GABRA1,SPEG,KCNIP2,BICRA,SCRIB,PIK3C2B,PRDM1,CDO1,ZNF225,BIRC6,PBX2,SPAG17,GTF2IRD1,PIFO,GNPTAB,HOXA1,RASGRF1,CPS1,FEZF2,mir-190,ZNF438,RICTOR,EHMT2,TEKT4,CELSR3,GJB2,CLIP1,SLC5A1,CCDC40,FGGY,SIN3A,RAB40B,CREBBP,CELF4,C7orf50,ALPK2,NAGPA,PRUNE2,GUCY2D,DGKI,SLC6A2,ACSS3,PLAT,UBE3A,TADA2B,PDE8A,CLUH,PRDM16,ADAMTS12,RPS6KA1,KIF21B,SGSH,ZNF253,PARD3,TRAK1,RREB1,SPRED1,DHDH,KATNAL2,TLR4,BCAS3,ENSA,STAT3,GRHL3,RNF31,ANO6,EDN1,MYH7B,ARHGAP27,mir-515,GRID2IP,IGF2BP3,NSF,CDK8,COG6,PXDN,TBCE,RASSF1,CACNA2D1,TPRA1,HNRNPM,DEPDC5,CELF3,NQO1,LAMA5,ATP9A,PIK3CA,CPSF4,IQSEC1,TACC2,CYFIP2,HSP90AA1,TRRAP,TACR3,HS3ST3B1,HMGA1,CDK4,ZNF664,MYO1F,NOX4,PDK4,TYK2,COQ5,STK39,DAGLA,ASZ1,IGFBP7,ELK3,SLC2A10,FOXK2,SERPING1,PIGS,ABCA13,SNED1,CYP26C1,MAP3K10,CHKA,TEX2,TTBK1,RADIL,GLTP,ZNF570,PRKAR1B,FERMT3,ZNF165,TSKU,DHX32,USP3,CCND2,TNRC18,SPECC1L,TIAM1,ALK,RCC2,TFAP2A,TIMP2,MALAT1,RGL1,RFC1,APOB,MEG3,MYOCD,ZFP37,CHMP7,SLC12A6,HELB,PCDHA1,CACNA1I,LINC00473,DMRTA2,WT1,NUP93,FLI1,DOCK1,PTPN4,AP1B1,STK33,SERINC2,SPTBN1,SLU7,PRSS50,FN1,WIPI2,DGKH,DLC1,CACNA2D3,PGLS,P3H4,MUC5B,PTPN9,UCHL1,ZFR2,TBX5,SENP6,FLAD1,VSIG10L,JMJD6,P4HA3,MB21D2,CDC73,ARHGEF1,EPM2A,FAP,EXTL1,MAPK11,P2RX1,SF3B2,SAC3D1,WDCP,mir-10,PCDH9,RNFT2,NFKBIA,NSMAF,HSPA6,PLS1,TSC2,JARID2,TNNT1,IMP4,PUF60,ALYREF,EPS8L2,HEATR1,P4HA1,LARP4B,TSPAN18,CYP46A1,GRB7,ELFN2,BRAF,THBS2,ANKH,LATS2,mir-29,EYA4,SARNP,DGKA,NLRP6,P2RX3,UVSSA,SNX17,TBC1D1,ANXA7,CHD7,C3orf20,PIK3R1,GATA6,PPP1R32,STON1-GTF2A1L,PELO,EPSTI1,MYT1L,ZMYM6,RGMB,SACS,PTPRN2,GIPR,TULP1,FBXL7,VIPR2,SPATA5L1,TLK1,SPTA1,TFAP2B,KCNT1,F5,ING1,TENM2,SLC20A2,RELL2,POLR1HASP,GALNT17,WDR46,DDI2,PPP2R2B,SOWAHB,MFSD5,NLRP2,UGT1A9 (includes others),IFI44L,OBSCN,SH3PXD2B,MDC1,DSG2,FOS,ACAN,KCNH7,HILPDA,ZNF212,DNAH17,NUP155,CAPN15,KLC4,FERMT2,CASC3,CSMD1,SMAD2,OGDHL,KLHDC8A,DPYSL2,PCBP1,BCL6,MSLNL,AHR,SORBS1,HRC,DNMT3A,BUD13,ZBTB49,CPLX1,PYGM,KIAA0753,ANKRD11,ELP5,MMP9,NLRC5,PGLYRP1,CXXC1,PHF20L1,CNTFR,mir-498,ZNF672,SLFN13,BCAR3,MAPK7,ANKRD30A,DLGAP2,EP400,SRSF1,PROX1,EFR3A,ENTPD4,SRCIN1,SND1,BCL2,MAML1,SLC6A4,DNAJC13,PACS2,TUBB3,ZC3H13,ZNF678,DEPDC4,PCDHGA1,IRF2BP1,MYH9,TBC1D16,ABHD15,CACNB1,BCL9L,RAB11FIP4,MTDH,PTPRS,INSIG1,HDAC5,EGFR,RB1CC1,MECOM,MYO5B,ALPL,TGFBR2,SLC6A3,GPX3,RPTOR,KAT14,KCNJ5,JAM3,SHPRH,LMTK2,KIF25,IFNL1,DHDDS,VPS52,MAP3K13,DLG5,RIMBP2,ZNF276,RAD51B,NUF2,METTL3,ACP4,KALRN,MMP26,MTOR,IRS2,DAZAP1,MARK2,ANK1,MIF4GD,FAM50B,CCM2L,SYMPK,ANKS1B,NCKAP1,MAST1,KIF21A,TM9SF1,DMBT1,USP28,NR5A2,PPL,SMC3,BIRC3,PRUNE1,ATF3,RYR3,ACTB,SAMD9,AGO2,CLEC3B,RALGAPA1,OLFML2B,DNAH9,TYSND1,MAPK8IP3,SETBP1,ESRP2,FOXA1,TMEM131,TNXB,GPC2,ARHGAP39,DOK2,PDE3B,ASH1L,MEGF8,FGF18,EPHA2,NTNG1,LY6G5C,MELTF,APC,SLC3A2,FGFRL1,TUBB2A,GPR45,GFI1B,FBLN5,RPRD2,FUCA2,PLCB3,ANKRD12,IGFBP3,GOLGA3,NRF1,LAMA4,POU3F1,EFCC1,CASZ1,SIPA1L3,SYTL2,MBP,NOTCH1,MACROH2A1,VPS35,ARHGAP35,CHRM3,COL17A1,CHRNA3,KAZN,MMP13,TERT,CTNNA2,SLC22A1,CENPF,SDK1,PLCH2,SLC39A9,PLCG1,RAB27A,EIF2AK3,PPEF2,ZNF365,HJV,ATP10D,ADCY6,SATB2,ESPL1,PHIP,ONECUT1,MAP2K1,VPS50,ZNF341,MAP7,CDCA7L,CIITA,PTPRZ1,KSR1,SNX29,UNC13A,NUAK1,COL1A2,APBA2,FRYL,CACNA1H,POGK,ZC3HC1,MOS,BBOX1,KIF1B,GRIN2A,PI4K2A,NR3C1,COPE,MYO1E,MAP6,DOCK2,NTRK1,RARG,STK32B,ARID1A,NOTCH3,ALPK1,FGFR2,LPCAT1,NYNRIN,OAZ1,TJP1,MOCS3,COMT,NRP2,PITX2,TULP3,TUBG2,TNKS,ZBTB4,ZFYVE21,VPS33A,NPHS1,MET,CDH1,ESYT2,ZNF789,CFAP299,LTBP4,CLK2,CHD5,SPTBN4,EPHA10,NEK10,COL6A3,CNNM4,NTN1,ADAM8,SHANK1,PKD1L1,ZNF507,RNF141,SYNE1,MAPK1,SLC38A10,CH25H,ICMT,DHX9,PGS1,HEPHL1,GPD2	557
Lymphoreticular neoplasm	3.15e-08	AUTS2,C2CD4C,ERBB4,KIAA1217,ELF2,CFAP74,CARD11,PANK4,SORL1,SPEG,SLC19A1,NECTIN1,SOX15,DCAF7,C6,ZSWIM4,C8orf44-SGK3/SGK3,HECW1,KIAA1614,DOCK10,RASGRF1,SLAMF8,EHMT2,CLIP1,SLC5A1,CCDC40,NAGS,CREBBP,IGSF9B,ALPK2,ITIH5,NFATC1,SH2B1,PDE8A,HAND2-AS1,PTPRE,ACSL3,PPFIA3,MTCH2,PARD3,MCRS1,ACSL6,MYF5,PROM1,STAT3,ARHGAP24,PIK3AP1,RNF31,CBLB,HSF1,SLX4IP,mir-515,IGF2BP3,SMYD3,PPP1R9A,CUL9,TBCE,TLE3,B4GALNT3,NQO1,XKR6,GABRR1,COL20A1,ERMAP,TACC2,TANC1,TRRAP,HMGA1,DISP2,PDK4,USP39,IGSF3,DHCR24,IGFBP7,TMEM132D,SOX11,SFTA2,CTNND2,CNDP1,CLCA4,ADAMTS17,RYR1,TLL2,SYNPO2,PEG10,USP3,FMN1,TIMP2,CPSF7,APOB,IKBIP,MTMR4,MYOCD,ZFP37,KDM4B,ZNF148,MAFA,PCDHA1,EHHADH,WT1,NELL2,MGMT,BAHCC1,CYB5D2,IL1RAP,U2AF2,NRXN2,POLE4,RXRB,ART3,RDX,IRF2BP2,LRMDA,ZDHHC19,C2orf73,NSG2,SMAD6,MYOM2,XKR4,RGS6,BACH2,KAT5,CCDC148,HEATR1,MYOD1,PDGFC,BRAF,mir-638,mir-29,UVSSA,AXIN1,TAB2,MESP2,PIK3R1,TCF7L1,MYT1L,PTPRN2,CFAP65,TCF3,TNS1,PCNX2,SPTA1,GLI3,NPAT,HMOX1,PPP2R2B,BAALC,PRKAR2B,CNGA4,IFI44L,OBSCN,MDC1,DSG2,ADCY1,CXCR4,CFLAR,ACAN,TMEM179,LRP1,ME2,DNAH17,ZFHX3,FERMT2,CSMD1,SMAD2,TNFRSF21,TECTA,MAML3,RFPL2,DHX33,PLCH1,PCBP1,ZNF440,MAP3K21,HOOK1,OCA2,PLTP,TPO,PYGM,ANKRD11,FOXP1,ARHGAP18,ABCC11,CNTFR,EIF2AK1,MXD1,GRIP1,TRAPPC2B,CDK6,SLC6A1,ANKRD30A,TG,IGHMBP2,EP400,SRSF1,PLOD2,KCNS2,TTF2,CNTN6,FBXO38,SEM1,SLC6A4,AURKB,B4GALNT2,BNIP3L,PMM2,PRKACB,LRP1B,THPO,DGKD,ATP2B2,CRHR1,FZD6,MAD1L1,OR5AU1,CPNE3,RAB11FIP4,ESR1,TET3,LOXHD1,LDLRAD3,HDAC5,EGFR,CDHR1,TMEM39A,PTPRM,TRPM5,RB1CC1,SLC43A1,HAVCR2,TGFBR2,PI4KB,GPX3,PPP3R1,RPTOR,COL4A2,JAM3,SHPRH,HOXA7,CHRM4,KIF25,SF1,PC,CLPTM1,DLG5,mir-199,PPP1R26,ALDH2,KALRN,PRR12,MMP26,CUX1,IRS2,RAB4A,ABCA1,PMEL,NDUFV1,POSTN,NAA35,ANKS1B,ATXN1,KLHL21,DHRS12,NR4A3,KIF21A,DMBT1,BIRC3,RYR3,GHR,CCDC18,C22orf42,TLE4,NTM,USP14,SETBP1,WNT1,TNXB,AGRN,LONP1,KRR1,CDH8,ITGA5,LFNG,KDM4C,PDE3B,TLR9,CYB561,APC,GPR45,ITGA2B,FYN,IGFBP3,ZC3H18,C20orf96,GALR1,CDH11,PRKCZ,ACOT11,COL15A1,LCORL,GYG1,COL17A1,ABCG1,KAZN,VWC2,CTNNA2,PTPRK,PLCG1,STK17A,FRZB,TBC1D22A,EIF2AK3,ZNF365,WNK2,ZIC4,DCAF5,S100PBP,BBX,EBF3,MAP1B,LAMTOR2,SH2B2,KCND3,HNF1B,NR4A2,KSR1,DNAJA4,UNC13A,STK32C,JAK2,NACAD,FBXL4,ANK3,MYO1E,CLCC1,TTLL8,ALDH5A1,DOCK2,NTRK1,GADD45A,NUBP1,RPUSD1,ARID1A,CD200,PKP3,FGFR2,LPCAT1,NYNRIN,TUBG2,MMP12,SLCO3A1,PRR3,TNKS,ANO1,TNF,XPO4,CHRM5,NPHS1,GRM7,MET,TOLLIP,ARL6IP1,CDH1,PRSS12,HDAC4,HDAC9,LTBP4,SLC9A1,GLI2,ECEL1,NOTCH4,CAV1,SIRT3,PIGT,FBXO10,RUNX3,TENM4,LUM,PGS1,RSAD2,SMARCA4,USP7,CEP350,GMDS,TFAP2D,SCN9A,GABRA1,KIAA1671,SCRIB,FBN1,CCNA1,ATG7,PRDM1,CDO1,THEM4,ATP10A,mir-154,BIRC6,ZNF423,GNPTAB,DNAH2,RICTOR,TEKT4,CELSR3,IKZF3,MED29,EPHB1,GREB1,ITPKB,SIN3A,SPECC1,DSCAML1,TTC30B,RELN,PRUNE2,LPP,PLXNA4,UBE3A,CLUH,ADAMTS12,RALA,RPS6KA1,KIF21B,ABLIM1,TAOK2,ZNF253,TRAK1,TCP11,APOBEC3A,PLPPR4,DHDH,KATNAL2,BCAS3,TLR4,RHO,FCGBP,ARHGAP15,RPLP0,ZZEF1,EFCAB6,KCNN3,RBM42,SESTD1,HAPLN3,PFKFB3,POU2AF1,ZNF609,PDLIM3,PIK3CA,ADAMTS5,E2F2,CYFIP2,mir-320,HSP90AA1,ASB10,ADIG,PPIA,ETNK1,NOX4,TYK2,STK39,ZNF526,ABCA4,UBE2I,ATP2C2,COL11A2,DAG1,C4orf50,TMSB10/TMSB4X,NCOR2,ABCA13,CLDN7,ARHGEF10L,BCL2L14,GNB1,PODXL2,STAU2,DGKB,MYH11,ARID3A,TBCD,ARHGEF3,DHX32,CCND2,TNFRSF1B,ALK,RCC2,TFAP2A,VWA1,MACC1,CHL1,CAV2,GEN1,PDIA2,FAT3,HELB,HNRNPU,ROR1,SERPINC1,DOCK1,TEAD2,SERINC2,SPTBN1,FN1,PRPF8,ECE1,NR1H3,BMP6,BMP7,MUC5B,MS4A1,STAT4,EYA1,SENP6,BCHE,HCN4,KANK2,DUSP22,CKAP2L,CAMTA1,SETDB2,ARHGEF1,NFE2,RLF,FAP,ADRB2,ATP6V1H,SF3B2,SAC3D1,PCDH9,mir-10,BASP1,mir-24,NYAP2,POMGNT1,NFKBIA,NSMAF,HSPA6,DLL4,SCARA5,SMAD3,TSC2,ZFP36L1,JARID2,JPH3,PRPF40B,RNF150,UQCRC1,LAD1,EPHB3,IL1B,NEMF,NFIB,ANXA2,GALNT11,P4HA1,WDR31,THBS2,ANTXR1,PSMD1,DGKA,SRP72,CXCL14,TBC1D1,STAMBPL1,TMEM132A,HYAL4,SDC1,SEC24B,RGMB,SUSD2,FBXL7,ARHGAP17,JAG1,ERC2,ITGAX,TENM2,MEF2C,SSC5D,RASSF4,ERG,FGF9,MAP2K5,NDUFA5,COL1A1,MAML2,NRXN3,FOS,RPS13,MYOF,PNPLA3,KCNJ15,PSMB2,mir-379,HMCN1,RPS6KB1,ADRA1B,NRG1,PAX5,ANKFY1,VASH1,FAM110B,IGF1R,BCL6,AHR,CRTC1,IFI35,DNMT3A,STAM2,CILK1,MMP9,CXXC1,HACE1,ASH2L,HAO2,mir-423,TOX3,TENM3,EFR3A,CEP120,ELOVL5,DHTKD1,MIA2,WNT16,ALDH4A1,LAMP1,USP2,BCL2,MAML1,SLC12A5,ZBTB7A,TUBB3,DLEC1,PCNX3,TMPRSS6,PCDHGA1,mir-132,MYH9,DTNA,TMCO3,ATG9A,PTPRS,MYOM3,RPL11,MECOM,ENG,NACA2,MYO5B,RPS16,RASGEF1C,KCNJ16,FOXO3,DDX41,CIPC,F11R,NXN,MKNK2,COL4A4,KCNH2,DHX16,ZNF276,NUF2,HEATR4,PRR5,UBC,IMPDH1,MTOR,DAZAP1,MAD2L1BP,ZNF521,COL18A1,EML1,SQSTM1,SLC7A13,CSNK1G2,MAFB,SMC3,ATF3,ACTB,SAMD9,VPS13D,PTPN13,CEP112,DNAH9,PI4KA,NDUFA4,TMEM131,EIF2A,TMEM132C,STK4,ZBTB16,GABRP,ASH1L,EPHA2,MYO16,RPL6,TUBB2A,DSCAM,FNDC3B,RPRD2,GATA4,FUCA2,BEST1,ATP1B1,GLB1L2,SIPA1L3,MAP4K4,NOTCH1,CHRM3,ARHGAP35,FOXF2,TERT,GFAP,SEPTIN4,CENPF,TFDP1,CRACD,AMACR,ARIH1,SATB2,PRKCQ,SALL4,PHIP,DES,RXRG,DCTN2,MAP2K1,PBX3,LPIN1,MAP7,GPR156,ST18,FAM171A2,CIITA,PTPRZ1,CACNA1E,B4GALNT1,COL1A2,ASB3/GPR75-ASB3,SPI1,GABRB3,PAX2,FRYL,CACNA1H,SKI,KIF1B,NR3C1,TNFRSF13C,RARG,ITGB4,ACVR1,SLC5A8,TJP1,COMT,NRP2,CD40,C5orf22,SLC6A19,ZBTB4,DPP4,BMAL1,LDLR,KLHL6,ITGB3,RHOBTB3,BSCL2,CASP7,MEP1B,SPTBN4,NEK10,COL6A3,MNT,CUBN,MTA1,PKD1L1,AKAP8,SLC9A8,KRT18,CBLC,SH2B3,NPNT,AGAP2,ADAMTS19,SYNE1,MAPK1,RPS23,AVPR1B,SLC45A4,NSD2,ADORA1,IFT140,ERCC6	792
Bladder cancer	3.3e-08	AUTS2,SPSB1,ERBB4,KIAA1217,SMARCA4,SMTNL2,ANKRD34A,CEP350,CARD11,PANK4,SLC4A1AP,TBXA2R,SCN9A,OR9Q2,LRBA,PRRC2A,HOXC13,DENND5B,SORL1,GABRA1,SPEG,KCNIP2,BICRA,SCRIB,PIK3C2B,PRDM1,CDO1,ZNF225,BIRC6,PBX2,SPAG17,GTF2IRD1,PIFO,GNPTAB,RASGRF1,HOXA1,CPS1,FEZF2,mir-190,ZNF438,RICTOR,EHMT2,TEKT4,CELSR3,GJB2,CLIP1,SLC5A1,CCDC40,FGGY,SIN3A,RAB40B,CREBBP,CELF4,C7orf50,ALPK2,NAGPA,PRUNE2,GUCY2D,DGKI,SLC6A2,ACSS3,PLAT,UBE3A,TADA2B,PDE8A,CLUH,PRDM16,ADAMTS12,RPS6KA1,KIF21B,SGSH,ZNF253,PARD3,TRAK1,RREB1,SPRED1,DHDH,KATNAL2,TLR4,BCAS3,ENSA,STAT3,GRHL3,RNF31,ANO6,EDN1,MYH7B,ARHGAP27,GRID2IP,IGF2BP3,NSF,CDK8,COG6,PXDN,TBCE,RASSF1,CACNA2D1,TPRA1,HNRNPM,DEPDC5,CELF3,NQO1,LAMA5,ATP9A,PIK3CA,CPSF4,IQSEC1,TACC2,CYFIP2,HSP90AA1,TRRAP,TACR3,HS3ST3B1,HMGA1,CDK4,ZNF664,MYO1F,NOX4,PDK4,TYK2,COQ5,STK39,DAGLA,ASZ1,IGFBP7,ELK3,SLC2A10,FOXK2,SERPING1,PIGS,ABCA13,SNED1,CYP26C1,MAP3K10,CHKA,TEX2,TTBK1,RADIL,GLTP,ZNF570,PRKAR1B,FERMT3,ZNF165,TSKU,DHX32,USP3,CCND2,TNRC18,SPECC1L,TIAM1,ALK,RCC2,TFAP2A,TIMP2,MALAT1,RGL1,RFC1,APOB,MEG3,MYOCD,ZFP37,CHMP7,SLC12A6,HELB,PCDHA1,CACNA1I,LINC00473,WT1,DMRTA2,NUP93,FLI1,DOCK1,PTPN4,AP1B1,SERINC2,STK33,SPTBN1,SLU7,PRSS50,FN1,WIPI2,DGKH,DLC1,CACNA2D3,PGLS,P3H4,MUC5B,PTPN9,UCHL1,ZFR2,TBX5,SENP6,FLAD1,VSIG10L,JMJD6,P4HA3,MB21D2,CDC73,ARHGEF1,EPM2A,FAP,EXTL1,MAPK11,P2RX1,SF3B2,SAC3D1,WDCP,mir-10,PCDH9,RNFT2,NFKBIA,HSPA6,NSMAF,PLS1,TSC2,JARID2,TNNT1,IMP4,PUF60,ALYREF,EPS8L2,HEATR1,P4HA1,LARP4B,TSPAN18,CYP46A1,GRB7,ELFN2,BRAF,ANKH,THBS2,LATS2,EYA4,SARNP,DGKA,NLRP6,P2RX3,UVSSA,SNX17,TBC1D1,ANXA7,CHD7,C3orf20,PIK3R1,GATA6,PPP1R32,STON1-GTF2A1L,PELO,EPSTI1,MYT1L,ZMYM6,RGMB,SACS,PTPRN2,GIPR,TULP1,FBXL7,VIPR2,SPATA5L1,TLK1,SPTA1,TFAP2B,KCNT1,F5,TENM2,SLC20A2,RELL2,GALNT17,POLR1HASP,WDR46,DDI2,PPP2R2B,SOWAHB,MFSD5,NLRP2,UGT1A9 (includes others),IFI44L,OBSCN,SH3PXD2B,MDC1,DSG2,FOS,ACAN,KCNH7,HILPDA,ZNF212,DNAH17,NUP155,CAPN15,KLC4,FERMT2,CASC3,CSMD1,SMAD2,OGDHL,KLHDC8A,DPYSL2,PCBP1,BCL6,MSLNL,AHR,SORBS1,HRC,DNMT3A,BUD13,ZBTB49,CPLX1,PYGM,KIAA0753,ANKRD11,ELP5,MMP9,PGLYRP1,NLRC5,CXXC1,PHF20L1,CNTFR,ZNF672,SLFN13,BCAR3,MAPK7,ANKRD30A,DLGAP2,EP400,SRSF1,PROX1,EFR3A,ENTPD4,SRCIN1,SND1,BCL2,MAML1,SLC6A4,DNAJC13,PACS2,TUBB3,ZC3H13,ZNF678,DEPDC4,PCDHGA1,IRF2BP1,MYH9,TBC1D16,ABHD15,CACNB1,BCL9L,RAB11FIP4,MTDH,PTPRS,INSIG1,HDAC5,EGFR,RB1CC1,MECOM,MYO5B,ALPL,TGFBR2,SLC6A3,GPX3,RPTOR,KAT14,KCNJ5,JAM3,SHPRH,LMTK2,KIF25,IFNL1,DHDDS,VPS52,MAP3K13,DLG5,RIMBP2,ZNF276,RAD51B,NUF2,METTL3,ACP4,KALRN,MMP26,MTOR,IRS2,DAZAP1,MARK2,ANK1,MIF4GD,FAM50B,CCM2L,SYMPK,ANKS1B,NCKAP1,MAST1,KIF21A,TM9SF1,DMBT1,USP28,NR5A2,PPL,SMC3,BIRC3,PRUNE1,ATF3,RYR3,ACTB,SAMD9,AGO2,CLEC3B,RALGAPA1,OLFML2B,DNAH9,TYSND1,MAPK8IP3,SETBP1,ESRP2,FOXA1,TMEM131,TNXB,GPC2,ARHGAP39,DOK2,PDE3B,ASH1L,MEGF8,FGF18,EPHA2,NTNG1,LY6G5C,MELTF,APC,SLC3A2,FGFRL1,TUBB2A,GPR45,GFI1B,FBLN5,RPRD2,FUCA2,PLCB3,ANKRD12,IGFBP3,GOLGA3,NRF1,LAMA4,POU3F1,EFCC1,CASZ1,SIPA1L3,SYTL2,MBP,NOTCH1,MACROH2A1,VPS35,ARHGAP35,CHRM3,COL17A1,CHRNA3,KAZN,MMP13,TERT,CTNNA2,SLC22A1,CENPF,SDK1,SLC39A9,PLCH2,PLCG1,RAB27A,EIF2AK3,PPEF2,ZNF365,HJV,ATP10D,ADCY6,SATB2,ESPL1,PHIP,ONECUT1,MAP2K1,VPS50,ZNF341,MAP7,CDCA7L,CIITA,PTPRZ1,KSR1,SNX29,UNC13A,NUAK1,COL1A2,APBA2,FRYL,CACNA1H,POGK,ZC3HC1,MOS,BBOX1,KIF1B,PI4K2A,GRIN2A,NR3C1,MYO1E,COPE,MAP6,DOCK2,NTRK1,RARG,STK32B,ARID1A,NOTCH3,ALPK1,FGFR2,LPCAT1,NYNRIN,OAZ1,TJP1,MOCS3,COMT,NRP2,PITX2,TULP3,TUBG2,TNKS,ZBTB4,ZFYVE21,VPS33A,NPHS1,MET,CDH1,ESYT2,ZNF789,CFAP299,LTBP4,CLK2,CHD5,SPTBN4,EPHA10,NEK10,COL6A3,CNNM4,NTN1,ADAM8,SHANK1,PKD1L1,ZNF507,RNF141,SYNE1,MAPK1,SLC38A10,CH25H,ICMT,DHX9,PGS1,HEPHL1,GPD2	553
Gastric adenocarcinoma	3.31e-08	AUTS2,PATZ1,ERBB4,KIAA1217,NEDD9,RALGAPA2,SMARCA4,HNRNPL,NRL,TCF20,GRM3,CARD11,PHRF1,USP6NL,SCN9A,SPEG,NT5C2,SCRIB,FBN1,SPOCK1,C6,PRDM1,PNPLA5,ATP10A,DOCK10,TCERG1L,THSD4,IQCE,HOXA1,TOR4A,CPS1,DNAH2,EHMT2,CELSR3,NR1D1,RELL1,EPHB1,SPRY4,TRIM15,GJB2,HELT,ARHGEF19,PWWP2B,ITPKB,CCDC40,FGGY,STXBP5L,CREBBP,ADGRD1,CELF4,IGSF9B,LRRC43,C7orf50,DSCAML1,ZNF740,LRRK1,RELN,ITIH5,PRUNE2,FSTL4,ACSS3,NFATC1,PAX6,MRPS22,CLUH,ADAMTS12,ACSL3,ISM1,KIF21B,TAOK2,PRICKLE1,USP29,EXT1,DMRT1,PLPPR4,SULF1,TLR4,SZT2,CBLB,PLB1,GRM8,HSF1,GRID2IP,RBM27,IGF2BP3,SLCO1A2,NSF,RGS20,WDR90,SLC45A1,COG6,FCGBP,ACVR1B,SNTG2,PXDN,ODF2L,FILIP1,KDF1,RASSF1,SHANK2,CACNA2D1,SLC39A10,SESTD1,GALNT9,ARMC3,FRMD4A,NQO1,XKR6,LAMA5,ATP9A,PIK3CA,ADAMTS5,ERMAP,HSP90AA1,TANC1,TRRAP,SPART,ASB10,CDK4,CLDN18,PDK4,IGSF3,TMEM132D,SOX11,ELK3,SLC2A10,KIAA0930,MCC,ZNF366,COL11A2,DAG1,ZNF804B,L1TD1,SLC35A3,CTNND2,NCOR2,ABCA13,ACOX3,GRM2,ARHGEF10L,DMAP1,CHKA,STAU2,RADIL,SRFBP1,KLHL40,MYH11,ERRFI1,SNTG1,ARID3A,HS3ST4,TBCD,CCND2,TNRC18,TIAM1,ALK,RCC2,PRCC,SRGAP1,ADAMTS1,VIRMA,RFC1,CPSF7,APOB,CHL1,PDIA2,COLGALT2,POMK,MYOCD,ZFP37,CHMP7,FAT3,HELB,TMEM104,MAFA,PCDHA1,WT1,KIAA1549,PTPN4,DOCK1,TEAD2,SPTBN1,FN1,DGKH,DLC1,CACNA2D3,PRDM16-DT,SLC1A5,BMP6,GNG13,TCF7L2,ADAMTSL4,ARMC2,BMP7,MUC5B,CBX6,EYA1,FAM149B1,UCHL1,CAPN1,ZFR2,BRD3,MYO18B,KHDC3L,RXRB,ABLIM2,ACIN1,MAST3,CAMTA1,SETDB2,SOX17,C2CD2,IRF2BP2,ARHGAP32,PARD3B,FAP,TFCP2L1,PFKP,MAPK11,LRP5,GNG7,WDCP,SNRPD1,PCDH9,NCKAP5,RNFT2,LRWD1,NSMAF,HSPA6,AZGP1,JPH2,RHCG,SCARA5,RBM6,CYTH1,CPSF1,TSC2,CSMD2,LAD1,NEMF,GALNT11,MOSPD3,SPTBN2,OTUD6B,LARP4B,UST,SFMBT2,SILC1,ELFN2,BRAF,LATS2,PSMD1,EYA4,MAGI1,UVSSA,VAX1,ZRANB1,STAMBPL1,HIVEP3,AXIN1,CHD7,MESP2,RAB11FIP1,ARHGAP22,KIF13B,STON1-GTF2A1L,EPSTI1,TMIGD2,SEC24B,SACS,TULP1,SMYD1,TCF3,TNS1,RAPGEF4,PHACTR4,SPTA1,GLI3,TFAP2B,ING1,TENM2,GALNT17,MS4A10,TMTC4,DDI2,PPP2R2B,ERG,TACC1,CNOT6,CNGA4,ADGRA1,COL1A1,DSG2,MAML2,NRXN3,WNT2B,RPS13,CFLAR,MYOF,LRIG1,TRIML2,ACAN,SETD3,GPX6,MIP,LRP1,PSMB2,ZFHX3,HMCN1,KLC4,KCNMA1,CASC3,NDUFS7,RTCB,CSMD1,RPAIN,SMAD2,OGDHL,NRG1,BPIFB3,DHX33,XXYLT1,SSH1,IGF1R,WDR88,CRTC1,RASGRF2,DNMT3A,SOCS6,IFI16,BCL11A,OCA2,TPO,FLNB,WFIKKN2,MMP9,GAD1,FOXP1,NLRC5,NOM1,MBOAT2,ITGB7,PEPD,EIF2AK1,HAP1,MDGA1,CDK6,GRM5,ANKRD30A,TG,DLGAP2,IGHMBP2,EP400,DCUN1D1,PROX1,TENM3,CYP4X1,TAF2,WNT7B,TGFBR3,KCNS2,TNNT2,ENTPD4,FBXO38,FAM111A,SND1,CYRIA,PRDM2,CEP68,BCL2,SLC12A5,ZNF74,ABHD3,ZBTB7A,SLC6A4,NKX6-2,TUBB3,PACS2,KCNB1,TMPRSS6,FOXK1,ZC3H13,DPYSL5,PCDHGA1,LRP1B,MYH9,TRAPPC9,ATP2B2,CRHR1,SCN5A,MAD1L1,TMOD3,PCK1,ESR1,KIRREL3,LOXHD1,LDLRAD3,HDAC5,EGFR,ATP8B3,GPR25,POGZ,ENG,RNF165,TGFBR2,PI4KB,SLC22A3,SLC6A3,RPTOR,VNN2,EPS8,KAT14,HOXA7,PPFIA4,TRIM26,KCNE2,ASAP1,SLC8A1,F13A1,PC,DLG5,LINGO2,KCNH2,RIMBP2,UNC79,DHX16,ZNF276,NUF2,PPP1R26,PRR12,MMP26,CUX1,MTOR,IRS2,DAZAP1,MARK2,ANK1,HOXA3,ABCA1,ZNF521,KCNJ14,PMEL,COL18A1,RGS12,EML1,BLK,POSTN,NEO1,ACMSD,NAA35,HGFAC,CCM2L,CEP78,CCDC73,SHKBP1,ATXN1,ARHGEF40,OSGIN2,NR4A3,KIF21A,DMBT1,THSD1,USP28,SPRED2,BIRC3,PISD,ATG9B,RYR3,PPFIA1,SARDH,SYNJ2,CCDC18,PTPN13,APBB1,LHX8,DLG2,RALGAPA1,FAXC,KCNA5,DTNBP1,RTN1,DNAH9,SETBP1,TMEM37,TMEM131,EIF2A,RBM45,TNXB,AGRN,SLC5A9,LONP1,GPC2,ITGA5,EIF3M,C9orf131,PPIL1,SH3TC1,LZTS1,ZBTB16,PDE3B,SERPINE2,ST3GAL5,ASH1L,SNPH,EPHA2,CKB,MELTF,MYO16,APC,SLC3A2,TUBB2A,TSHZ1,GPR45,PAX1,GFI1B,DSCAM,EVX1,AGAP3,FUCA2,ZC3H18,GOLGA3,PRTG,LAMA4,CDH11,INPP5A,CASZ1,SH2D4A,MBP,NOTCH1,CHRM3,WDR37,TERT,GFAP,PLEC,CTNNA2,KNDC1,PTPRK,SDK1,NEFM,GPR12,PLCH2,PLCG1,SYVN1,ADCK1,TBC1D22A,FIP1L1,CRACD,LTBP1,PAM,WNK2,ATP10D,NFATC2,KCNQ5,SALL4,ZIC4,FCHO1,NOD1,RDH13,MAP2K1,CYP4B1,MTSS1,TRIM9,SH2B2,DEPDC7,NR4A2,CIITA,PTPRZ1,KSR1,FAM13C,UNC13A,CACNA1E,JAK2,B4GALNT1,OPLAH,RNH1,GABRB3,APBA2,FRYL,CACNA1H,ANK3,POGK,MOS,PPARD,STOX1,ZIC1,KIF1B,GRIN2A,DOCK2,ZNF441,NTRK1,STK32B,ACVR1,ARID1A,DMRTB1,ICA1,FGFR2,MOCS3,TUBG2,ZNF502,KCNA7,SLCO3A1,TNKS,ZBTB4,ANO1,MYO1D,NT5C1B,GRM7,MET,CDH1,RHOBTB3,METAP1,MMP15,CFAP299,LTBP4,COL6A3,CUBN,NTN1,SLC9A1,SHANK1,CEP170B,SLC9A8,ECEL1,ANKS1A,NOTCH4,NR1H2,SOBP,LMX1A,LAT2,SYNE1,FAM193A,AP2A2,MAPK1,SLC38A10,RUNX3,RBFOX1,TENM4,NSD2,HEPHL1,IFT140,SLC16A4,GPD2	641
Neoplasia of cells	3.79e-08	PAOX,MYO5C,NEDD9,ELF2,PANK4,SLC4A1AP,LRBA,SORL1,SPEG,VSTM2A,SLC19A1,NECTIN1,SOX15,SERPINA3,DCAF7,ZSWIM4,HECW1,PBXIP1,SLF2,GTDC1,DOCK10,KIAA1614,MANEAL,SPAG17,THSD4,RASGRF1,HOXA1,CPS1,FEZF2,EHMT2,B3GAT1,NR1D1,CLIP1,PRMT3,CCDC40,CREBBP,STXBP5L,NAGS,LRRK1,CDH13,KLHL29,SH2B1,TRIM56,TADA2B,MRPS22,PRDM16,GSDMB,SGSH,PPFIA3,TAFA5,MCRS1,SLC16A3,ACSL6,MYF5,PROM1,ADCY3,NRM,RNF31,SZT2,CBLB,DHRS7C,OBSL1,SLX4IP,VSTM2L,CCDC85B,PPP1R9A,NR2F6,NPRL3,CUL9,CREB3L1,TTC39A,SNTG2,PXDN,TBCE,B4GALNT3,FMC1,BUD23,HNRNPM,ARMC3,NQO1,XKR6,LAMA5,PPP4R2,GABRR1,COL20A1,ERMAP,TACC2,HMGA1,ALS2CL,DISP2,PDK4,DAGLA,ZBTB9,ASZ1,IGSF3,DHCR24,TMEM132D,SOX11,PIGS,MYO3B,SNED1,TEX2,TTBK1,RADIL,PRPF39,TKFC,ADAMTS17,RYR1,TLL2,PEG10,TNRC18,FRMD3,FMN1,TIMP2,CPSF7,APOB,NALF1,MYOCD,ZFP37,KDM4B,ARHGEF12,ZNF148,PCDHA1,ENOSF1,EHHADH,WT1,GALNTL5,MGMT,FAM110A,MEX3A,ADAMTSL4,CCDC146,U2AF2,RXRB,KCNE4,RASSF5,SOX17,PROK2,C2CD2,IRF2BP2,JMJD7,EXTL1,TRAPPC12,ZDHHC19,PFKP,LRP5,SMAD6,MYOM2,ECHDC1,JPH2,OR1B1,XKR4,SLC24A5,RGS6,SIM2,BACH2,HEATR1,RORA,PDGFC,GRB7,BRAF,LATS2,mir-638,C1QTNF4,LNX1,P2RX3,MMP16,RILPL2,PELP1,CHD7,MESP2,GPT,PTPRN2,CFAP65,BMS1,GLI3,CTC1,ZFP82,F5,HMOX1,ZNF660,BAALC,FGD6,KCNJ2,CNGA4,IFI44L,TOX2,ADCY1,HNMT,ACAN,SETD3,UGGT1,LRP1,ZFHX3,FERMT2,CASC3,ARHGAP10,SMAD2,TNFRSF21,RFPL2,RNF13,MAPRE2,PLTP,TPO,PAPOLA,ANKRD11,DNAH10,FOXP1,NLRC5,BAG6,GPSM1,SPON1,MXD1,MAPK7,DPF3,SLC6A1,TG,ALDH8A1,RORB,EP400,PLOD2,TTF2,KCNS2,FBXO38,SLC6A4,PCBP3,PMM2,GABBR1,CACNG3,PRKACB,LRP1B,THPO,FAAH,DGKD,MPRIP,ABHD15,MPI,SCN5A,OR5AU1,CPNE3,TET3,PERM1,LOXHD1,HDAC5,PTPRM,TECRL,POGZ,SLC43A1,IRF3,MAPK8IP2,ALPL,PI4KB,RPTOR,STT3B,JAM3,OR10AD1,ANP32A,A2ML1,AP3B1,GPM6A,SF1,PC,MAP3K13,DLG5,CLPTM1,COLEC12,LARP1,PPP1R26,ALDH2,METTL3,VN1R2,PRR12,MMP26,CUX1,CACHD1,MRPL43,ANK1,ABCA1,PKP1,KCNJ14,PMEL,NDUFV1,POSTN,NEO1,NAA35,ANKS1B,SHKBP1,KLHL21,ATP1A1,NR4A3,DMBT1,ATG9B,FSCN2,CCDC18,BIRC8,ATP11A,DLG2,NTM,CORIN,SETBP1,WNT1,OR2V2,PTPRG,TNXB,SLC5A9,ITGA5,KDM4C,LZTS1,PDE3B,KCTD15,TLR9,ITGA2B,FYN,CDH11,PRKCZ,INPP5A,LRRC8A,COL15A1,COL17A1,CDKAL1,VWC2,KNDC1,PTPRK,ELL,PLCG1,OAZ2,SLC25A12,FRZB,TBC1D22A,PPEF2,LTBP1,NOD1,DKK2,S100PBP,TUBGCP2,EBF3,MTSS1,KCNMB3,MAP1B,LAMTOR2,KCND3,HOXB2,CD81,DNAJA4,FBXL4,NACAD,RNH1,ZC3HC1,MYO1E,TTLL8,ALDH5A1,CLCC1,NUBP1,ARID1A,DMRTB1,HOXA2,CD200,NOTCH3,THBS3,EPC2,TUBG2,MMP12,GK5,OR9Q1,CHRM5,XPO4,NT5C1B,NPHS1,TOLLIP,ARL6IP1,SH3BP4,HDAC4,TMEM116,MMP15,CHD5,P3H2,TGFA,POFUT2,SHANK1,RNF141,SUPT6H,NOTCH4,NR1H2,FBXO10,RUNX3,RBFOX1,TENM4,DCTN5,GPRC5A,PGS1,PATZ1,DACH1,GNAL,GMDS,GRM3,PHRF1,SCN9A,HOXC13,DENND5B,TBCK,PELI3,CCNA1,DIO3,PIK3C2B,ATG7,PRDM1,THEM4,PLCD3,ZNF619,ATP10A,BIRC6,ZNF423,OPCML,GTF2IRD1,IQCE,GPX1,MED29,CA2,GREB1,SPAG1,KLK4,SIN3A,SPECC1,ADGRD1,DSCAML1,C7orf50,CFAP92,RELN,KRTAP10-10,SLC6A2,LPP,DAAM2,PAX6,RALA,ABLIM1,KIF21B,TCP11,PLPPR4,RREB1,DHDH,TLR4,BCAS3,MYH7B,MRPS25,SASS6,TMEM209,SLCO1A2,RHO,ACVR1B,ZZEF1,FUT9,KCNN3,GJB6,RBM42,CFAP418,LRCH3,HAPLN3,PFKFB3,DDX6,ILDR1,HSP90AA1,C17orf100,PRR23A,PRR23C,CDK9,AIMP1,HAND1,ZNF526,ABCA4,ATP2C2,CCDC88C,COL11A2,C4orf50,DAG1,TRIM14,L1TD1,ZNF804B,NCOR2,ARHGEF10L,BCL2L14,GNB1,MAP3K10,MCF2L,STAU2,SPIRE2,SNTG1,SPAG16,SLC27A1,PRKCE,TBCD,ARHGEF3,ALCAM,TSKU,CCND2,TNFRSF1B,ALK,SRGAP1,HTR3A,TFAP2A,KDM3B,VWA1,GEN1,PDIA2,SLC12A6,FAT3,HELB,HNRNPU,FLI1,SERPINC1,DOCK1,STK33,SERINC2,SPTBN1,PRSS50,FN1,ARHGEF17,DLC1,PRPF8,GPR39,NR1H3,BMP6,BMP7,CTBS,MUC5B,MS4A1,TRAF3IP3,EYA1,STAT4,NR4A1,BRD3,SENP6,BCHE,SYT14,ACIN1,ATXN2,DUSP22,MAST3,HCN4,KANK2,CAMTA1,SORCS2,CPNE2,ARHGEF1,RLF,FAP,PCDH9,RNFT2,POMGNT1,NSMAF,HSPA6,KCNA6,DLL4,CLDN14,SMAD3,ZFP36L1,CSMD2,JPH3,RNF150,ANKRD17,LAD1,NEMF,CALB2,EPS8L2,NAGLU,WDR31,SFMBT2,SPATS2L,STMN2,ANTXR1,MYO7A,CXCL3,SRP72,CXCL14,STAMBPL1,TBC1D1,AIFM2,PAX4,HIVEP3,TMEM132A,GATA6,NCAPG2,HYAL4,SDC1,GIPR,CXXC5,ZMYND11,SUSD2,SMYD1,FBXL7,ITGAX,COA7,ING1,MEF2C,GAB2,ERG,NLRP2,NDUFA5,COL1A1,MAML2,UBE3D,SNCA,LRIG1,TRIML2,DNMBP,PSMB2,mir-379,HMCN1,KLC4,CD46,NRG1,FAM110B,AHR,ZDHHC13,CILK1,BCL11A,ZBTB49,PHF20L1,ASH2L,HAO2,GRM5,TOX3,CTNNA1,MAP3K5,TENM3,EFR3A,SBSN,ELOVL5,DHTKD1,WNT16,LAMP1,KRBA1,CEP68,MEI1,TUBB3,DLEC1,PCNX3,TMPRSS6,PCDHGA1,mir-132,TRAPPC9,ATG9A,PTPRS,KIRREL3,LRRC52,INSIG1,MYOM3,RPL11,NACA2,PLXDC1,PIP4K2A,PLPPR5,MKNK2,ADAMDEC1,F13A1,GPR137,LINGO2,KCNH2,KCNQ2,CYP11B2,RIMBP2,TLX3,ZNF276,NUF2,HEATR4,PRR5,UBC,IMPDH1,DAZAP1,MAD2L1BP,MARK2,SPSB4,ZNF521,RGS12,EML1,BLK,CIT,IFFO1,PTDSS2,CCDC73,SLC7A13,DAW1,EFNA5,USP28,C1orf94,SAMD9,RAET1L,VPS13D,PTPN13,CEP112,DNAH9,BANP,TMEM132C,SH3TC1,ZBTB16,MEGF8,TRIM44,RPRD2,ATP1B1,CASZ1,SIPA1L3,MAP4K4,HM13,NOTCH1,CEP72,UNKL,PLEC,C1orf116,SDK1,TFDP1,FIP1L1,CRACD,ARIH1,SALL4,MAP2K1,LPIN1,MYH14,SLC22A2,ST18,SEC14L4,CIITA,NKX2-4,C5orf46,B4GALNT1,FAF1,ASB3/GPR75-ASB3,RHOBTB1,CCDC154,PAX2,FRYL,SKI,RABL6,ZIC1,KIF1B,GRIN2A,TREH,TNFRSF13C,RARG,ACVR1,WDR70,FAM20C,UBR2,COMT,SLC6A19,ZBTB4,DPP4,BMAL1,MRAP,RHOBTB3,PNKD,ZNF789,SH3PXD2A,COL6A3,MTA1,CEP170B,ANKS1A,C1orf159,SH2B3,NSD2,AUTS2,C2CD4C,JAZF1,ERBB4,KIAA1217,TCF20,BTBD8,CFAP74,CARD11,TBXA2R,USP6NL,FAM120A,NT5C2,ABTB2,SEMA5B,C6,C8orf44-SGK3/SGK3,ABLIM3,VAC14,LLGL2,TCERG1L,SLAMF8,RAB6A,ZNF599,SLC5A1,FGGY,IGSF9B,CELF4,TACSTD2,ALPK2,TMEM176A,ITIH5,DGKI,ACSS3,NFATC1,ARMC5,PDE8A,HAND2-AS1,ACSL3,PTPRE,PRICKLE1,USP29,MTCH2,PARD3,SAMD4A,SPRED1,ARHGAP24,MYO1C,STAT3,PIK3AP1,MOB2,PLB1,GRM8,DOCK9,ASTN1,HSF1,mir-515,IGF2BP3,SMYD3,NSF,WDR90,GMPPA,IMPG1,RNF103,TLE3,CRNKL1,DEPDC5,GJC1,TANC1,TRRAP,CDK4,TRIM27,USP39,IGFBP7,MCC,ZNF366,SFTA2,SERPING1,CTNND2,FRAS1,GARIN5B,ASPHD2,CNDP1,CLCA4,PHLDB2,AMPD1,PHTF1,ZNF165,SYNPO2,USP3,NAV2,PSMC3IP,VIRMA,MALAT1,GOLIM4,GRWD1,IKBIP,MTMR4,MAFA,NELL2,AP1B1,EXOC6,BAHCC1,CYB5D2,IL1RAP,P3H4,NRXN2,POLE4,TBX5,ART3,RDX,MOB3B,PARD3B,LRMDA,C2orf73,NSG2,ESPNL,ACOXL,KAT5,CCDC148,MYOD1,UST,KHDRBS1,mir-29,MAGI1,UVSSA,AXIN1,C3orf20,TAB2,PIK3R1,TCF7L1,KIF13B,MYT1L,EPSTI1,TTLL9,ZMYM6,TCF3,TNS1,PCNX2,SPTA1,NPAT,RELL2,REEP4,PPP2R2B,ERI3,STK19,PRKAR2B,OBSCN,GALNT2,MDC1,DSG2,CXCR4,CFLAR,CD160,KCNH7,MFHAS1,TMEM179,TNFRSF11A,ME2,DNAH17,KCNMA1,CSMD1,SLCO2A1,KRTAP17-1,TRAF7,TECTA,MAML3,DHX33,PLCH1,PCBP1,ZNF440,MSLNL,MAP3K21,HOOK1,HOXB13,OCA2,PYGM,ARHGAP18,ABCC11,CNTFR,EIF2AK1,HAP1,BCAR3,GRIP1,TRAPPC2B,CDK6,ANKRD30A,WWP2,DLGAP2,IGHMBP2,SRSF1,PROX1,ENTPD4,TRIM35,CNTN6,SND1,SEM1,XPO5,ZNF74,PTGFRN,AURKB,PSD3,SIX3,DNAJC13,CPSF3,B4GALNT2,BNIP3L,ZC3H13,ATP2B2,CRHR1,EEPD1,FZD6,MAD1L1,ACTN4,RAB11FIP4,DIP2C,ESR1,ZNF668,LDLRAD3,EGFR,CDHR1,TMEM39A,TRPM5,RB1CC1,RNF165,SYNGAP1,HAVCR2,TGFBR2,SLC6A3,GPX3,PPP3R1,VNN2,COL4A2,DUSP6,CHRM4,SHPRH,HOXA7,LY6D,KIF25,PIGG,FAM222B,TIGD1,mir-199,BSG,KALRN,KIF5C,IRS2,RAB4A,NUS1,ATXN1,MAST1,DHRS12,KIF21A,BIRC3,RYR3,SARDH,GHR,SYNJ2,C22orf42,LHX8,TLE4,USP14,MAPK8IP3,HHIP,ESRP2,TMEM37,RBM45,AGRN,LONP1,GPC2,KRR1,CDH8,LFNG,DOK2,LAMB4,CYB561,APC,SLC3A2,TSHZ1,GPR45,PLCB3,IGFBP3,ZC3H18,ANKRD12,GALR1,C20orf96,LCOR,ACOT11,LCORL,GYG1,ABCG1,KAZN,PIKFYVE,MMP13,CILP,CTNNA2,STK17A,HOXC10,FEZ2,EIF2AK3,ZNF365,WNK2,ATP10D,DCAF5,ZIC4,BBX,PNPLA2,SH2B2,HNF1B,GPI,NR4A2,KSR1,CYLD,UNC13A,STK32C,JAK2,SAFB2,TRIM33,APBA2,ANK3,CREB5,RPS6KA2,OR6M1,DOCK2,NTRK1,GADD45A,RPUSD1,TGM2,ICA1,PKP3,FLOT1,ALPK1,FGFR2,SLC25A29,LPCAT1,NYNRIN,MOCS3,TRAPPC3,TNFSF9,SLCO3A1,PRR3,TNKS,ANO1,TNF,GRM7,MET,CDH1,PRSS12,HDAC9,LTBP4,EPHA10,ZNF311,ZBTB46,NTN1,ADAM8,SLC9A1,GLMP,ECEL1,GLI2,CAV1,PIGT,SIRT3,SLC38A10,LUM,MEX3B,RSAD2,KLF15,MIA3,SMARCA4,USP7,FSD1,CEP350,TFAP2D,NPPB,TBX20,PRRC2A,GABRA1,ZDHHC23,CORO2B,KIAA1671,ST8SIA2,BEAN1,SCRIB,FBN1,TCP11L1,CTHRC1,CDO1,MTA2,SYT17,RAP1GAP2,mir-154,BTBD9,CHMP6,SP140L,GNPTAB,CCDC61,DNAH2,RICTOR,TEKT4,CELSR3,EIF3B,IKZF3,EPHB1,ZNF549,GPR161,ITPKB,ZFP28,PGPEP1L,TMEM100,TTC30B,CCDC138,NAGPA,PRUNE2,PDE2A,PLXNA4,UBE3A,THRSP,CLUH,ADAMTS12,RPS6KA1,TAOK2,ZNF253,EXT1,TRAK1,APOBEC3A,SULF1,COL26A1,KATNAL2,PPP1R10,TMEM202,ACTG1,UPK1A,EDN1,TMEM222,DVL2,FCGBP,CFAP100,ARHGAP15,RPLP0,RASSF1,ZNF691,EFCAB6,SHANK2,CBFA2T3,SESTD1,KRT35,GALNT9,HOXC4,CELF3,ZMIZ1,POU2AF1,LTO1,ZNF609,PTN,PDLIM3,PIK3CA,ADAMTS5,E2F2,VENTX,IQSEC1,CYFIP2,mir-320,ASB10,TACR3,ADIG,PPIA,ETNK1,NOX4,TYK2,MSI2,STK39,UBE2I,ACLY,TMSB10/TMSB4X,TBCCD1,CEP295,ABCA13,CLDN7,HAPSTR1,PODXL2,KLHL26,DGKB,MYH11,RPL29,ARID3A,MATR3,DHX32,TIAM1,NGEF,RCC2,ZNF816,SPATC1,MACC1,CHL1,CAV2,ALOX15B,COLGALT2,CACNA1I,KIAA1549,ROR1,VPS39,TEAD2,ECE1,FAM149B1,KHDC3L,VSIG10L,CKAP2L,RPAP3,MB21D2,SETDB2,ZNF324,SPATA20,NFE2,SGPP2,OPRD1,PRR29,ADRB2,ATP6V1H,SF3B2,SAC3D1,mir-10,BASP1,mir-24,LRWD1,NYAP2,NFKBIA,PPP2R5C,CMKLR1,RHCG,SCARA5,CPSF1,TSC2,JARID2,NAT8L,AGAP1,PRPF40B,TNNT1,RTBDN,ESPN,UQCRC1,EPHB3,IL1B,NFIB,ANXA2,IGFBP5,GALNT11,CAPN10,OTUD6B,P4HA1,DHRS2,ANKH,TRIM6-TRIM34,THBS2,PSMD1,UHRF1,DGKA,SPRYD3,TARBP1,CD226,IGSF22,ADIPOQ,MFSD9,STON1-GTF2A1L,SP6,SEC24B,RGMB,ANO2,ARHGAP17,JAG1,ERC2,TLK1,SSC5D,TENM2,RASSF4,GOLPH3,GPAM,LDB3,FGF9,TACC1,MAP2K5,IQCK,PANK1,NRXN3,FOS,RPS13,MYOF,PNPLA3,ZNF10,KCNJ15,ZNF212,RPS6KB1,AKAP1,ADRA1B,COX4I2,KLHDC8A,PAX5,VASH1,ANKFY1,SSH1,IGF1R,BCL6,ZNF684,CRTC1,SORBS1,HRC,IFI35,DNMT3A,STAM2,COL13A1,QSOX2,MMP9,CXXC1,SAMD11,HACE1,RHBG,RBFOX3,DMTF1,mir-423,DCUN1D1,WWTR1,CEP120,DMGDH,MIA2,ALDH4A1,FOXP4,PRDM2,USP2,BCL2,SLC12A5,MAML1,ZBTB7A,HIPK2,MYH9,DTNA,CACTIN,BCL9L,TMCO3,MTDH,SDHAF4,MECOM,ENG,EPB41L4A,RRP1,TRAF5,MYO5B,RPS16,RASGEF1C,MEIS1,SOX9,KCNJ16,DDX41,PPFIA4,FOXO3,CIPC,ASAP1,F11R,MECR,NXN,PAPSS2,COL4A4,UNC79,DHX16,DLX1,TMIE,MTOR,COL18A1,PLCXD3,SYMPK,HHLA2,SQSTM1,CSNK1G2,MAFB,KLK11,NR5A2,SMC3,GALM,ATF3,NFIC,PPFIA1,ACTB,THAP6,NXPH1,VMP1,AGO2,HOXC6,HOXD9,RTN1,GDF10,TNKS1BP1,PI4KA,NDUFA4,FOXA1,EIF2A,TMEM131,PAIP1,LPL,HTR6,TPCN2,STK4,GLT1D1,GABRP,ASH1L,FGF18,PODXL,ST14,NTNG1,EPHA2,MYO16,RPL6,UBE2E2,TUBB2A,PAX1,DSCAM,FBLN5,PCNT,FNDC3B,GATA4,FUCA2,BEST1,POU3F1,KCNJ1,IGSF11,GLB1L2,ASPSCR1,SH2D4A,CHRM3,ARHGAP35,CLEC4D,FOXF2,TERT,GFAP,GATAD2B,SEPTIN4,CENPF,NEFM,SYVN1,RAB19,ZNF687,OGA,NPC1,PNPT1,AMACR,KCNQ5,SATB2,ESPL1,PRKCQ,PHIP,DES,DCTN2,RXRG,PBX3,RRS1,CYP4B1,RBM46,LILRB2,MAP7,GPR156,PRXL2A,FAM171A2,PTPRZ1,CACNA1E,LIPC,RAB12,DYRK1B,COL1A2,SPI1,GABRB3,ASPM,CACNA1H,LTF,NR3C1,ZNF441,HNF4A,C11orf52,PIEZO1,ITGB4,CCSER2,SLC5A8,ZNF560,TJP1,NRP2,ZSWIM5,CD40,C5orf22,LDLR,SLC44A5,KLHL6,MIEF2,ITGB3,BMPER,PIN1,BSCL2,CPA5,CXADR,CASP7,ESYT2,SPTBN4,MEP1B,TBC1D2,NEK10,CUBN,MNT,AKAP8,PKD1L1,SLC9A8,KRT18,CBLC,NPNT,PBX1,AGAP2,ADAMTS19,SYNE1,MFSD2A,RPS23,MAPK1,ASPH,AVPR1B,DHX9,SLC45A4,HEPHL1,ADORA1,BUB1B-PAK6,IFT140,ERCC6	1582
Transcription of DNA	3.83e-08	AUTS2,PATZ1,DLX5,TBPL1,JAZF1,KLF15,ERBB4,ZNHIT3,ELF2,SMARCA4,COL1A1,HNRNPL,NRL,DACH1,TOX2,MAML2,FOS,SNCA,HOXC13,ZFHX3,BICRA,VSX2,SMAD2,SOX15,NRG1,PRDM1,PAX5,MAML3,CSRNP2,PBXIP1,PCID2,CCDC62,BCL6,HMBOX1,AHR,DNAJA3,CRTC1,ZNF274,DNMT3A,TCF25,ZNF423,PBX2,IFI16,HOXB13,ZHX2,BCL11A,ZBTB49,GTF2IRD1,HOXA1,RUVBL1,FOXP1,MAFK,NLRC5,DEPDC1,EHMT2,CXXC1,NR1D1,ABT1,MXD1,SIN3A,MAPK7,CREBBP,WWP2,TOX3,RORB,CDH13,ADIRF,MAP3K5,PROX1,TAF2,PDE2A,NFATC1,MACROH2A2,PRDM2,PAX6,USP2,PRDM16,MAML1,RPS6KA1,ZNF74,TAF10,HIPK2,ZBTB7A,PKNOX1,AURKB,PRICKLE1,SIX3,TMPRSS6,FOXK1,MCRS1,RREB1,IRF2BP1,GRHL1,BCAS3,STAT3,GRHL3,EDN1,DVL2,BCL9L,MTDH,ESR1,TET3,ANKRD49,HSF1,HDAC5,EGFR,IRF3,MECOM,ENG,CCDC85B,EID2B,NR2F6,CREB3L1,ACVR1B,PPP3R1,SOX9,KAT14,CBFA2T3,HOXA7,FOXO3,IFNL1,HOXC4,PKN1,FOXJ3,ZMIZ1,KCNH2,ZNF703,ZNF76,IL11,NIF3L1,E2F2,VENTX,DLX1,TRRAP,CUX1,HMGA1,RGMA,LHX4,TRIM27,CDK9,HAND1,UBE2I,SOX11,ELK3,GDF2,FOXK2,ZNF366,FBXW11,ATXN1,SQSTM1,NCOR2,PPM1A,DMAP1,NR4A3,MAFB,LMX1B,MAP3K10,NR5A2,ATF3,NFIC,ARNT2,GSC2,SFR1,WDR5,MLLT6,LANCL2,AGO2,SOX7,APBB1,HOXD9,HAS3,BATF3,SBNO2,WNT1,TFAP2A,MACC1,FOXA1,GRHL2,MDFIC,PHF12,MYOCD,KDM4C,ZBTB16,HNRNPU,KLF12,ZNF148,TAF12,MAFA,ZNF827,LINC00473,WT1,GTF2H4,FLI1,TRIM44,RPL6,TEAD2,ELP3,PAX1,GFI1B,OTP,GATA4,NR1H3,BMP6,DDIT3,GALR1,TCF7L2,LCOR,NRF1,BMP7,CASZ1,CBX6,NOTCH1,MACROH2A1,TBX5,NR4A1,BRD3,RXRB,FOXF2,JMJD6,CHP2,KANK2,DUSP22,CDC73,PTPRK,SOX17,CENPF,IRF2BP2,NFE2,RLF,HOXC10,TFDP1,TFCP2L1,HJV,LRP5,ZNF589,NFATC2,C1QBP,SATB2,PHIP,PHB1,BASP1,ASCL2,MAP2K1,NFKBIA,EBF3,GFI1,NKX6-3,SMAD3,ST18,HNF1B,NR4A2,CIITA,HOXB2,CD81,IL1B,DYRK1B,EIF5A,NFIB,KAT5,TIMELESS,SPI1,AATF,MYOD1,RORA,FZD4,PAX2,PPARD,SKI,APBB2,CREB5,NR3C1,DDRGK1,UHRF1,HNF4A,GADD45A,ACVR1,ARID1A,SKAP1,SUDS3,TARBP1,PITX2,HIVEP3,DAB2IP,MMP12,PELP1,CAMK2D,AXIN1,CD40,PIK3R1,GATA6,ADIPOQ,TNKS,TRIM37,ZBTB4,BMAL1,TNF,MET,CDH1,PIN1,HDAC4,HDAC9,CHD5,CXXC5,ZMYND11,ZBTB46,TCF3,MNT,JAG1,SLC9A1,GLMP,GLI2,GLI3,TFAP2B,NPAT,NOTCH4,MED13,NR1H2,MEF2C,QRICH1,NAA15,KCNIP3,RUNX3,PHB2,ERG,METTL23,NKX2-6,DHX9,GAL	328
Expression of RNA	3.98e-08	EIF4EBP2,AUTS2,PATZ1,TBPL1,JAZF1,KLK6,TERF2,CTIF,KLF15,ERBB4,SMURF2,ZNHIT3,ELF2,SMARCA4,HNRNPL,NRL,DACH1,HOXC13,BICRA,VSTM2A,SOX15,PRDM1,TAPBP,C8orf44-SGK3/SGK3,CSRNP2,PBXIP1,MTA2,mir-154,TCF25,ZNF423,PBX2,GTF2IRD1,HOXA1,RUVBL1,DEPDC1,EHMT2,GPX1,EIF3B,NR1D1,SIN3A,CREBBP,ZFP57,ALPK2,CDH13,mir-33,PDE2A,NFATC1,PAX6,PRDM16,RPS6KA1,PRICKLE1,NCOA4,SAMD4A,MCRS1,RREB1,TLR4,BCAS3,STAT3,ACTG1,GRHL3,EDN1,PPP2CB,DVL2,HSF1,mir-515,IGF2BP3,CCDC85B,NR2F6,EIF4G2,CREB3L1,ACVR1B,CBFA2T3,CIAO3,HOXC4,FOXJ3,NQO1,ZMIZ1,ZNF703,LTO1,ZNF76,IL11,E2F2,VENTX,DDX6,TRRAP,HMGA1,CDK4,NOX4,TRIM27,CDK9,HAND1,UBE2I,SOX11,ELK3,SLC2A10,GDF2,FOXK2,ZNF366,FBXW11,NCOR2,PPM1A,DMAP1,GNB1,LMX1B,MAP3K10,TTBK1,ARNT2,GSC2,MLLT6,LANCL2,SOX7,PRKCE,HAS3,TNFRSF1B,TFAP2A,MACC1,GRHL2,MEG3,MYOCD,HELB,CCR1,HNRNPU,ZNF148,MAFA,ZNF827,LINC00473,WT1,FLI1,TEAD2,VPS39,FN1,OTP,GPR39,NR1H3,IL1RAP,BMP6,DDIT3,TCF7L2,BMP7,CBX6,TBX5,NR4A1,BRD3,RXRB,JMJD6,CHP2,RDX,KANK2,DUSP22,CDC73,SOX17,IRF2BP2,NFE2,RLF,OPRD1,TFCP2L1,MAPK11,LRP5,ZNF589,APOBEC3G,mir-10,BASP1,ASCL2,NFKBIA,DLL4,NKX6-3,SMAD3,ZFP36L1,BACH2,IL1B,ALYREF,NFIB,KAT5,IGFBP5,HEATR1,MYOD1,RORA,FZD4,SFMBT2,DIXDC1,BRAF,DDRGK1,UHRF1,mir-29,SKAP1,SUDS3,ANXA7,TARBP1,HIVEP3,PELP1,CAMK2D,AXIN1,TAB2,PIK3R1,TCF7L1,GATA6,ADIPOQ,TRIM37,INTS11,ZMYND11,CXXC5,TCF3,JAG1,ITGAX,GLI3,TFAP2B,NPAT,MEF2C,PLEKHG2,ERG,MAP2K5,DLX5,COL1A1,TOX2,MAML2,FOS,CXCR4,CFLAR,SNCA,mir-548,LRP1,TNFRSF11A,ZFHX3,VSX2,RPAIN,SMAD2,CD46,NRG1,PAX5,MAML3,METTL18,PCID2,CCDC62,BCL6,HMBOX1,AHR,RPS9,DNAJA3,CRTC1,ZNF274,DNMT3A,IFI16,HOXB13,BCL11A,ZHX2,ZBTB49,SLC31A2,FOXP1,MAFK,NLRC5,CXXC1,ABT1,MXD1,MAPK7,GRIP1,TRAPPC2B,CDK6,WWP2,TOX3,RORB,ADIRF,MAP3K5,PROX1,TAF2,TGFBR3,MACROH2A2,WNT16,FAM111A,PRDM2,USP2,BCL2,MAML1,CSF1,XPO5,ZNF74,TAF10,ZBTB7A,PKNOX1,HIPK2,AURKB,SIX3,TMPRSS6,FOXK1,mir-132,IRF2BP1,GRHL1,MAD1L1,ACTN4,BCL9L,MTDH,ESR1,TET3,ANKRD49,HDAC5,EGFR,RB1CC1,RPL11,IRF3,MECOM,ENG,EID2B,TRAF5,HAVCR2,TGFBR2,PPP3R1,SOX9,KAT14,HOXA7,FOXO3,IFNL1,PKN1,PC,mir-199,KCNH2,LARP1,NIF3L1,DLX1,CUX1,SH3GL2,MTOR,RGMA,LHX4,PKP1,MIF4GD,ATXN1,SQSTM1,NR4A3,MAFB,VSIR,NR5A2,SMC3,ATF3,NFIC,SFR1,GHR,WDR5,AGO2,APBB1,HOXD9,BATF3,SBNO2,WNT1,FOXA1,EIF2A,PAIP1,EIF3H,MDFIC,PHF12,KDM4C,ZBTB16,KLF12,TAF12,TLR9,GTF2H4,APC,TRIM44,RPL6,ELP3,PAX1,GFI1B,EVX1,PPP4C,GATA4,GALR1,LCOR,NRF1,POU3F1,CASZ1,NOTCH1,MACROH2A1,VPS35,FOXF2,TERT,CILP,PTPRK,CENPF,ELL,RAB27A,HOXC10,TFDP1,EIF2AK3,OGA,HJV,NFATC2,C1QBP,PRKCQ,SATB2,PHIP,PHB1,NOD1,MAP2K1,EBF3,GFI1,ST18,HNF1B,NR4A2,CIITA,HOXB2,CD81,PTPRZ1,DNAJA4,FAF1,DYRK1B,EIF5A,TIMELESS,SPI1,AATF,TRIM33,PAX2,ANK3,PPARD,STOX1,SKI,APBB2,CREB5,NR3C1,HNF4A,GADD45A,RARG,ACVR1,ARID1A,TGM2,PKP3,PITX2,DAB2IP,MMP12,CD40,TNKS,ZBTB4,BMAL1,TNF,MET,CDH1,PIN1,HDAC4,SLBP,METAP1,HDAC9,MAP3K3,CHD5,TGFA,ZBTB46,MNT,SLC9A1,MTA1,GLMP,GLI2,NOTCH4,MED13,NR1H2,QRICH1,MRPL23,CAV1,SH2B3,NAA15,RPS23,MAPK1,KCNIP3,RUNX3,PHB2,METTL23,FGF8,NKX2-6,DHX9,NSD2,GAL,ERCC6	467
Liquid tumor	4.59e-08	AUTS2,C2CD4C,ERBB4,KIAA1217,CFAP74,CARD11,PANK4,USP6NL,LRBA,NT5C2,SLC19A1,SEMA5B,SERPINA3,DCAF7,C6,ZSWIM4,C8orf44-SGK3/SGK3,HECW1,KIAA1614,DOCK10,MANEAL,TCERG1L,HOXA1,EHMT2,B3GAT1,CLIP1,CCDC40,NAGS,CREBBP,CDH13,ITIH5,ARMC5,PDE8A,MRPS22,PRDM16,HAND2-AS1,ACSL3,PTPRE,PRICKLE1,MTCH2,PARD3,SPRED1,MYF5,PROM1,MYO1C,STAT3,ARHGAP24,PIK3AP1,ADCY3,CBLB,MOB2,GRM8,DOCK9,HSF1,SLX4IP,mir-515,IGF2BP3,SMYD3,CUL9,GMPPA,PXDN,TBCE,TLE3,B4GALNT3,FMC1,NQO1,LAMA5,COL20A1,ERMAP,TACC2,TRRAP,HMGA1,DISP2,PDK4,DAGLA,IGSF3,SFTA2,CTNND2,FRAS1,ASPHD2,CNDP1,CLCA4,RADIL,ADAMTS17,RYR1,TLL2,SYNPO2,USP3,TNRC18,NAV2,PSMC3IP,FMN1,GOLIM4,APOB,NALF1,GRWD1,MTMR4,MYOCD,KDM4B,MAFA,PCDHA1,EHHADH,WT1,MGMT,FAM110A,BAHCC1,CYB5D2,IL1RAP,ADAMTSL4,CCDC146,U2AF2,P3H4,NRXN2,POLE4,RXRB,ART3,KCNE4,RASSF5,MOB3B,PROK2,IRF2BP2,JMJD7,LRMDA,ZDHHC19,C2orf73,NSG2,SMAD6,JPH2,ESPNL,XKR4,ACOXL,BACH2,KAT5,HEATR1,MYOD1,RORA,BRAF,LATS2,mir-638,mir-29,MAGI1,C1QTNF4,UVSSA,AXIN1,TAB2,MESP2,PIK3R1,MYT1L,CFAP65,TCF3,PCNX2,BMS1,GLI3,CTC1,F5,PPP2R2B,BAALC,PRKAR2B,CNGA4,IFI44L,OBSCN,MDC1,ADCY1,CXCR4,ACAN,CD160,TMEM179,LRP1,ME2,DNAH17,ZFHX3,KCNMA1,ARHGAP10,CSMD1,SMAD2,TRAF7,TECTA,MAML3,RFPL2,DHX33,RNF13,ZNF440,MAP3K21,HOOK1,OCA2,PYGM,ANKRD11,FOXP1,ARHGAP18,ABCC11,GPSM1,EIF2AK1,HAP1,MXD1,BCAR3,TRAPPC2B,SLC6A1,ANKRD30A,TG,ALDH8A1,DLGAP2,RORB,IGHMBP2,EP400,SRSF1,PLOD2,KCNS2,TTF2,CNTN6,FBXO38,SND1,SLC6A4,PTGFRN,AURKB,SIX3,CPSF3,PCBP3,B4GALNT2,ZC3H13,CACNG3,PRKACB,LRP1B,THPO,CRHR1,EEPD1,MAD1L1,RAB11FIP4,ESR1,LOXHD1,HDAC5,LDLRAD3,EGFR,CDHR1,PTPRM,SLC43A1,MAPK8IP2,HAVCR2,TGFBR2,SLC6A3,GPX3,PPP3R1,RPTOR,SHPRH,HOXA7,KIF25,ANP32A,A2ML1,TIGD1,mir-199,COLEC12,PPP1R26,KALRN,PRR12,MMP26,CUX1,CACHD1,KIF5C,ANK1,ABCA1,KCNJ14,PMEL,NDUFV1,POSTN,NAA35,ANKS1B,ATXN1,MAST1,DHRS12,NR4A3,KIF21A,DMBT1,BIRC3,FSCN2,RYR3,GHR,CCDC18,C22orf42,TLE4,ATP11A,CORIN,SETBP1,OR2V2,PTPRG,TNXB,SLC5A9,LONP1,CDH8,ITGA5,LFNG,KDM4C,PDE3B,TLR9,LAMB4,APC,GPR45,ITGA2B,FYN,ZC3H18,C20orf96,GALR1,CDH11,ACOT11,INPP5A,LRRC8A,COL15A1,LCORL,GYG1,COL17A1,KAZN,VWC2,CILP,KNDC1,PTPRK,PLCG1,TBC1D22A,EIF2AK3,PPEF2,ZNF365,LTBP1,WNK2,DCAF5,DKK2,S100PBP,BBX,EBF3,PNPLA2,KCNMB3,LAMTOR2,SH2B2,KCND3,GPI,HOXB2,DNAJA4,UNC13A,STK32C,JAK2,NACAD,SAFB2,TRIM33,ANK3,OR6M1,MYO1E,TTLL8,NTRK1,GADD45A,RPUSD1,ARID1A,DMRTB1,ICA1,CD200,NOTCH3,PKP3,ALPK1,FGFR2,LPCAT1,NYNRIN,TUBG2,SLCO3A1,PRR3,TNKS,TNF,XPO4,NT5C1B,NPHS1,MET,ARL6IP1,CDH1,PRSS12,HDAC9,LTBP4,ZNF311,ZBTB46,SLC9A1,SHANK1,ECEL1,NOTCH4,SIRT3,PIGT,FBXO10,RUNX3,TENM4,LUM,MIA3,SMARCA4,USP7,FSD1,CEP350,GMDS,GRM3,TFAP2D,SCN9A,HOXC13,GABRA1,KIAA1671,BEAN1,SCRIB,FBN1,CCNA1,DIO3,PRDM1,THEM4,ATP10A,mir-154,ZNF423,GTF2IRD1,CHMP6,GNPTAB,DNAH2,TEKT4,CELSR3,IKZF3,MED29,EPHB1,ZNF549,GREB1,ITPKB,KLK4,SIN3A,ADGRD1,C7orf50,TTC30B,CCDC138,RELN,KRTAP10-10,SLC6A2,LPP,CLUH,ADAMTS12,RALA,RPS6KA1,ABLIM1,TAOK2,ZNF253,TRAK1,TCP11,APOBEC3A,PLPPR4,SULF1,DHDH,KATNAL2,TLR4,BCAS3,ACTG1,MYH7B,DVL2,SLCO1A2,FCGBP,RPLP0,ZZEF1,EFCAB6,SHANK2,KCNN3,RBM42,CBFA2T3,SESTD1,HAPLN3,PFKFB3,CELF3,ZMIZ1,ZNF609,PIK3CA,ADAMTS5,VENTX,CYFIP2,ILDR1,mir-320,HSP90AA1,TACR3,PRR23C,ADIG,PPIA,ETNK1,NOX4,CDK9,TYK2,STK39,ZNF526,ABCA4,UBE2I,ATP2C2,ACLY,COL11A2,DAG1,C4orf50,TRIM14,L1TD1,TMSB10/TMSB4X,NCOR2,ABCA13,CLDN7,ARHGEF10L,BCL2L14,GNB1,MAP3K10,PODXL2,STAU2,DGKB,MYH11,ARID3A,PRKCE,TBCD,DHX32,CCND2,NGEF,ALK,HTR3A,KDM3B,CHL1,ALOX15B,GEN1,FAT3,HELB,CACNA1I,ROR1,SERPINC1,STK33,SERINC2,SPTBN1,DLC1,PRPF8,GPR39,ECE1,NR1H3,BMP6,CTBS,BMP7,MUC5B,MS4A1,EYA1,BRD3,SENP6,KHDC3L,BCHE,VSIG10L,KANK2,CKAP2L,CAMTA1,SORCS2,SPATA20,NFE2,RLF,FAP,SGPP2,OPRD1,ADRB2,ATP6V1H,SF3B2,SAC3D1,PCDH9,mir-10,mir-24,LRWD1,POMGNT1,NSMAF,HSPA6,DLL4,SCARA5,CLDN14,CPSF1,SMAD3,TSC2,JARID2,JPH3,NAT8L,AGAP1,PRPF40B,RNF150,UQCRC1,ESPN,ANKRD17,EPHB3,IL1B,ANXA2,GALNT11,CAPN10,WDR31,THBS2,ANKH,STMN2,ANTXR1,PSMD1,SRP72,TBC1D1,PAX4,TMEM132A,IGSF22,HYAL4,NCAPG2,STON1-GTF2A1L,SEC24B,GIPR,CXXC5,SUSD2,FBXL7,JAG1,ERC2,ITGAX,TLK1,TENM2,MEF2C,GOLPH3,LDB3,ERG,MAP2K5,NDUFA5,COL1A1,MAML2,NRXN3,RPS13,PNPLA3,LRIG1,DNMBP,ZNF10,KCNJ15,ZNF212,PSMB2,mir-379,HMCN1,KLC4,RPS6KB1,ADRA1B,KLHDC8A,NRG1,PAX5,ANKFY1,VASH1,FAM110B,IGF1R,BCL6,CRTC1,HRC,DNMT3A,STAM2,CILK1,ZBTB49,MMP9,ASH2L,HAO2,DMTF1,mir-423,GRM5,TOX3,DCUN1D1,MAP3K5,TENM3,EFR3A,ELOVL5,DHTKD1,DMGDH,WNT16,ALDH4A1,LAMP1,CEP68,BCL2,MAML1,ZBTB7A,TUBB3,DLEC1,PCNX3,TMPRSS6,PCDHGA1,MYH9,TRAPPC9,DTNA,CACTIN,BCL9L,TMCO3,SDHAF4,LRRC52,MYOM3,RPL11,MECOM,NACA2,EPB41L4A,TRAF5,MYO5B,PLPPR5,RPS16,MEIS1,RASGEF1C,FOXO3,DDX41,CIPC,F11R,NXN,COL4A4,KCNH2,CYP11B2,UNC79,TLX3,DHX16,ZNF276,HEATR4,PRR5,UBC,IMPDH1,MTOR,DAZAP1,SPSB4,COL18A1,EML1,SQSTM1,DAW1,SMC3,NFIC,C1orf94,ACTB,SAMD9,VMP1,VPS13D,PTPN13,CEP112,RTN1,DNAH9,PI4KA,NDUFA4,PAIP1,TMEM132C,STK4,ZBTB16,GABRP,ASH1L,EPHA2,MYO16,RPL6,TUBB2A,DSCAM,FNDC3B,RPRD2,GATA4,BEST1,ATP1B1,POU3F1,GLB1L2,SIPA1L3,NOTCH1,CHRM3,ARHGAP35,FOXF2,TERT,GFAP,C1orf116,SEPTIN4,CENPF,KCNQ5,ARIH1,ESPL1,SALL4,PHIP,DES,RXRG,DCTN2,MAP2K1,PBX3,RRS1,CYP4B1,MAP7,LILRB2,GPR156,ST18,CIITA,PTPRZ1,CACNA1E,LIPC,B4GALNT1,COL1A2,ASB3/GPR75-ASB3,SPI1,GABRB3,RHOBTB1,PAX2,FRYL,CACNA1H,KIF1B,GRIN2A,NR3C1,TNFRSF13C,RARG,ITGB4,SLC5A8,UBR2,TJP1,NRP2,CD40,ZBTB4,DPP4,BMAL1,ITGB3,BMPER,BSCL2,PNKD,CASP7,SPTBN4,COL6A3,CUBN,PKD1L1,AKAP8,SLC9A8,ANKS1A,KRT18,CBLC,SH2B3,NPNT,ADAMTS19,AGAP2,SYNE1,RPS23,SLC45A4,NSD2,ADORA1,BUB1B-PAK6,ERCC6	812
Myelodysplastic syndrome or leukemia	4.76e-08	AUTS2,C2CD4C,ERBB4,KIAA1217,CFAP74,CARD11,PANK4,USP6NL,LRBA,NT5C2,SLC19A1,SEMA5B,SERPINA3,DCAF7,C6,ZSWIM4,C8orf44-SGK3/SGK3,HECW1,KIAA1614,DOCK10,MANEAL,TCERG1L,HOXA1,EHMT2,B3GAT1,CLIP1,CCDC40,NAGS,CREBBP,CDH13,ITIH5,ARMC5,PDE8A,MRPS22,PRDM16,HAND2-AS1,ACSL3,PTPRE,PRICKLE1,MTCH2,PARD3,SPRED1,MYF5,PROM1,MYO1C,STAT3,ARHGAP24,PIK3AP1,ADCY3,CBLB,MOB2,GRM8,DOCK9,HSF1,SLX4IP,mir-515,IGF2BP3,SMYD3,CUL9,GMPPA,PXDN,TBCE,TLE3,B4GALNT3,FMC1,NQO1,LAMA5,COL20A1,ERMAP,TACC2,TRRAP,HMGA1,DISP2,PDK4,DAGLA,IGSF3,SFTA2,CTNND2,FRAS1,ASPHD2,CNDP1,CLCA4,RADIL,ADAMTS17,RYR1,TLL2,SYNPO2,USP3,TNRC18,NAV2,PSMC3IP,FMN1,GOLIM4,APOB,NALF1,GRWD1,MTMR4,MYOCD,KDM4B,MAFA,PCDHA1,EHHADH,WT1,MGMT,FAM110A,BAHCC1,CYB5D2,IL1RAP,ADAMTSL4,CCDC146,U2AF2,P3H4,NRXN2,POLE4,RXRB,ART3,KCNE4,RASSF5,MOB3B,PROK2,IRF2BP2,JMJD7,LRMDA,ZDHHC19,C2orf73,NSG2,SMAD6,JPH2,ESPNL,XKR4,ACOXL,BACH2,KAT5,HEATR1,MYOD1,RORA,BRAF,LATS2,mir-638,mir-29,MAGI1,C1QTNF4,UVSSA,AXIN1,TAB2,MESP2,PIK3R1,MYT1L,CFAP65,TCF3,PCNX2,BMS1,GLI3,CTC1,F5,PPP2R2B,BAALC,PRKAR2B,CNGA4,IFI44L,OBSCN,MDC1,ADCY1,CXCR4,ACAN,CD160,TMEM179,LRP1,ME2,DNAH17,ZFHX3,KCNMA1,ARHGAP10,CSMD1,TRAF7,TECTA,MAML3,RFPL2,DHX33,RNF13,ZNF440,MAP3K21,HOOK1,OCA2,PYGM,ANKRD11,FOXP1,ABCC11,GPSM1,EIF2AK1,HAP1,BCAR3,TRAPPC2B,SLC6A1,ANKRD30A,TG,ALDH8A1,DLGAP2,RORB,IGHMBP2,EP400,SRSF1,KCNS2,TTF2,CNTN6,FBXO38,SND1,SLC6A4,PTGFRN,AURKB,SIX3,CPSF3,PCBP3,B4GALNT2,ZC3H13,CACNG3,PRKACB,LRP1B,THPO,CRHR1,EEPD1,MAD1L1,RAB11FIP4,ESR1,LOXHD1,LDLRAD3,HDAC5,EGFR,CDHR1,PTPRM,SLC43A1,MAPK8IP2,HAVCR2,TGFBR2,SLC6A3,GPX3,PPP3R1,RPTOR,SHPRH,HOXA7,KIF25,ANP32A,A2ML1,TIGD1,mir-199,COLEC12,PPP1R26,KALRN,PRR12,MMP26,CUX1,CACHD1,KIF5C,ANK1,ABCA1,KCNJ14,PMEL,NDUFV1,POSTN,NAA35,ANKS1B,ATXN1,MAST1,DHRS12,KIF21A,DMBT1,BIRC3,FSCN2,RYR3,GHR,CCDC18,C22orf42,ATP11A,CORIN,SETBP1,OR2V2,PTPRG,TNXB,SLC5A9,LONP1,CDH8,ITGA5,LFNG,KDM4C,PDE3B,TLR9,LAMB4,GPR45,ITGA2B,FYN,ZC3H18,C20orf96,GALR1,CDH11,ACOT11,INPP5A,LRRC8A,COL15A1,LCORL,GYG1,COL17A1,KAZN,VWC2,CILP,KNDC1,PTPRK,PLCG1,TBC1D22A,EIF2AK3,PPEF2,ZNF365,LTBP1,WNK2,DCAF5,DKK2,S100PBP,BBX,EBF3,PNPLA2,KCNMB3,LAMTOR2,SH2B2,KCND3,GPI,HOXB2,DNAJA4,UNC13A,STK32C,JAK2,NACAD,SAFB2,TRIM33,ANK3,OR6M1,MYO1E,TTLL8,NTRK1,GADD45A,RPUSD1,ARID1A,DMRTB1,ICA1,CD200,NOTCH3,PKP3,ALPK1,FGFR2,LPCAT1,NYNRIN,TUBG2,SLCO3A1,PRR3,TNKS,TNF,NT5C1B,XPO4,NPHS1,MET,ARL6IP1,CDH1,PRSS12,HDAC9,LTBP4,ZNF311,ZBTB46,SLC9A1,SHANK1,ECEL1,NOTCH4,PIGT,SIRT3,FBXO10,RUNX3,TENM4,LUM,MIA3,SMARCA4,USP7,FSD1,CEP350,GMDS,GRM3,TFAP2D,SCN9A,HOXC13,GABRA1,KIAA1671,BEAN1,FBN1,CCNA1,DIO3,PRDM1,THEM4,ATP10A,mir-154,ZNF423,GTF2IRD1,CHMP6,GNPTAB,DNAH2,TEKT4,CELSR3,IKZF3,MED29,EPHB1,ZNF549,GREB1,ITPKB,KLK4,SIN3A,ADGRD1,C7orf50,TTC30B,CCDC138,RELN,KRTAP10-10,SLC6A2,LPP,CLUH,ADAMTS12,RALA,RPS6KA1,ABLIM1,TAOK2,ZNF253,TRAK1,TCP11,APOBEC3A,PLPPR4,SULF1,DHDH,KATNAL2,TLR4,BCAS3,ACTG1,MYH7B,DVL2,SLCO1A2,FCGBP,RPLP0,ZZEF1,EFCAB6,SHANK2,KCNN3,RBM42,CBFA2T3,SESTD1,HAPLN3,PFKFB3,CELF3,ZMIZ1,ZNF609,PIK3CA,ADAMTS5,VENTX,CYFIP2,ILDR1,mir-320,HSP90AA1,TACR3,PRR23C,ADIG,PPIA,ETNK1,NOX4,CDK9,TYK2,STK39,ZNF526,ABCA4,UBE2I,ATP2C2,ACLY,COL11A2,DAG1,C4orf50,TRIM14,L1TD1,TMSB10/TMSB4X,NCOR2,ABCA13,CLDN7,ARHGEF10L,BCL2L14,GNB1,MAP3K10,PODXL2,STAU2,DGKB,MYH11,ARID3A,PRKCE,TBCD,DHX32,CCND2,NGEF,ALK,HTR3A,KDM3B,CHL1,ALOX15B,GEN1,FAT3,HELB,CACNA1I,ROR1,SERPINC1,STK33,SERINC2,SPTBN1,DLC1,PRPF8,GPR39,ECE1,NR1H3,CTBS,MUC5B,MS4A1,EYA1,BRD3,SENP6,KHDC3L,BCHE,VSIG10L,KANK2,CKAP2L,CAMTA1,SORCS2,SPATA20,RLF,FAP,SGPP2,OPRD1,ADRB2,ATP6V1H,SF3B2,SAC3D1,PCDH9,mir-10,mir-24,LRWD1,POMGNT1,NSMAF,HSPA6,DLL4,SCARA5,CLDN14,CPSF1,SMAD3,TSC2,JARID2,JPH3,NAT8L,AGAP1,PRPF40B,RNF150,UQCRC1,ESPN,ANKRD17,EPHB3,IL1B,ANXA2,GALNT11,CAPN10,WDR31,THBS2,ANKH,STMN2,ANTXR1,PSMD1,SRP72,TBC1D1,PAX4,TMEM132A,IGSF22,HYAL4,NCAPG2,STON1-GTF2A1L,SEC24B,GIPR,CXXC5,SUSD2,FBXL7,JAG1,ERC2,ITGAX,TLK1,TENM2,MEF2C,GOLPH3,LDB3,ERG,MAP2K5,NDUFA5,COL1A1,MAML2,NRXN3,RPS13,PNPLA3,LRIG1,DNMBP,ZNF10,KCNJ15,ZNF212,PSMB2,HMCN1,KLC4,RPS6KB1,ADRA1B,NRG1,KLHDC8A,PAX5,ANKFY1,VASH1,FAM110B,IGF1R,BCL6,CRTC1,HRC,DNMT3A,STAM2,CILK1,ZBTB49,ASH2L,HAO2,DMTF1,mir-423,GRM5,TOX3,DCUN1D1,MAP3K5,TENM3,EFR3A,ELOVL5,DHTKD1,DMGDH,WNT16,ALDH4A1,LAMP1,CEP68,BCL2,MAML1,ZBTB7A,TUBB3,DLEC1,TMPRSS6,PCNX3,PCDHGA1,MYH9,TRAPPC9,DTNA,CACTIN,BCL9L,TMCO3,SDHAF4,LRRC52,MYOM3,RPL11,MECOM,NACA2,EPB41L4A,TRAF5,MYO5B,PLPPR5,RPS16,MEIS1,RASGEF1C,FOXO3,DDX41,CIPC,F11R,NXN,COL4A4,KCNH2,CYP11B2,UNC79,TLX3,DHX16,ZNF276,HEATR4,PRR5,UBC,IMPDH1,MTOR,DAZAP1,SPSB4,COL18A1,EML1,SQSTM1,DAW1,SMC3,NFIC,C1orf94,ACTB,SAMD9,VMP1,VPS13D,PTPN13,CEP112,RTN1,DNAH9,PI4KA,NDUFA4,PAIP1,TMEM132C,STK4,ZBTB16,GABRP,ASH1L,EPHA2,MYO16,RPL6,TUBB2A,DSCAM,FNDC3B,RPRD2,GATA4,BEST1,ATP1B1,POU3F1,GLB1L2,SIPA1L3,NOTCH1,CHRM3,ARHGAP35,FOXF2,TERT,GFAP,C1orf116,SEPTIN4,CENPF,KCNQ5,ARIH1,ESPL1,SALL4,PHIP,DES,RXRG,DCTN2,MAP2K1,PBX3,RRS1,CYP4B1,MAP7,LILRB2,GPR156,ST18,CIITA,PTPRZ1,CACNA1E,LIPC,B4GALNT1,COL1A2,ASB3/GPR75-ASB3,SPI1,GABRB3,RHOBTB1,PAX2,FRYL,CACNA1H,KIF1B,GRIN2A,NR3C1,TNFRSF13C,RARG,ITGB4,SLC5A8,UBR2,TJP1,NRP2,CD40,ZBTB4,DPP4,ITGB3,BMPER,BSCL2,PNKD,CASP7,SPTBN4,COL6A3,CUBN,PKD1L1,AKAP8,SLC9A8,ANKS1A,KRT18,CBLC,SH2B3,NPNT,AGAP2,ADAMTS19,SYNE1,RPS23,SLC45A4,NSD2,ADORA1,BUB1B-PAK6,ERCC6	798
Familial encephalopathy	4.76e-08	AUTS2,ERBB4,TBC1D7,ZNHIT3,mir-330,ELF2,SMARCA4,GNAL,ACADM,SCN9A,SORL1,GABRA1,CORO2B,KCNIP2,BICRA,MARCHF4,BEAN1,NT5C2,FBN1,SPOCK1,SERPINA3,ATG7,SEPHS1,VAC14,NTNG2,RAP1GAP2,ZNF423,NHLRC2,HOXA1,RAB6A,NR1D1,DIO2,SPRY4,CA2,ZNF599,ITPKB,SPAG1,SIN3A,CREBBP,ADGRD1,AHCY,RELN,SLC6A2,PDE2A,UBE3A,TBX1,DAAM2,PAX6,MRPS22,PRDM16,PLSCR4,PTPRE,RPS6KA1,ABLIM1,PRICKLE1,TRAK1,SPRED1,ACTG1,SZT2,MYH7B,NDUFS5,OBSL1,mir-515,SMYD3,CDK8,NPRL3,SLC45A1,COG6,CREB3L1,GMPPA,TBCE,KCNN3,GJB6,CFAP418,DEPDC5,HRH1,FRMD4A,ZMIZ1,PIK3CA,IQSEC1,DDX6,NARS2,CYFIP2,HSP90AA1,SPART,TACR3,SEMA6B,NDUFAF7,RNASEH2B,AIMP1,TYK2,COQ5,CASP6,UCK2,ABCA4,DHCR24,SOX11,CCDC88C,FBXW11,DAG1,SLC35A3,PIGS,MREG,GNB1,ARNT2,DGKB,RYR1,MYH11,NAXD,MATR3,TBCD,CCND2,TIAM1,NGEF,NRGN,HTR3A,KDM3B,RFC1,APOB,POMK,SLC12A6,RAB18,KDM4B,HNRNPU,GJC2,ZNF148,MAFA,WT1,NELL2,SERPINC1,WIPI2,CACNA2D3,SLC1A5,DDIT3,NRXN2,FAM149B1,UCHL1,CAPN1,NR4A1,SIL1,SYT14,ATXN2,MAST3,CKAP2L,CAMTA1,PROK2,ARHGEF1,ARHGAP32,NSMF,EPM2A,OPRD1,TRAPPC12,ADRB2,IP6K2,YIPF5,GNG7,mir-10,SMAD6,MYOM2,USP18,POMGNT1,ECHDC1,PPP2R5C,CYTH1,KATNIP,TSC2,ZFP36L1,TNNT1,UQCRC1,PUF60,NEMF,GAP43,NFIB,KAT5,CLPB,NAGLU,CAPN10,OTUD6B,SPTBN2,P4HA1,RORA,ELOVL4,KHDRBS1,BRAF,mir-29,DAB1,PDCD2,SCOC,CHD7,KCNQ1,SDC1,MYT1L,SCD,SACS,LMNB2,PTPRN2,mir-1306,ZMYND11,GHITM,SPATA5L1,BBS1,TLK1,GLI3,CTC1,KCNT1,COA7,MEF2C,HMOX1,SLC20A2,PLEKHG2,GOLPH3,BBIP1,PPP2R2B,SLC1A6,KCNJ10,NDUFA5,COL1A1,HNMT,CFLAR,SNCA,CD160,KCNH7,PSMB2,KCNMA1,ADRA1B,AP3B2,YWHAG,NDUFS7,CSMD1,NRG1,PTPN23,RNF13,BCL6,HMBOX1,DNMT3A,CILK1,BCL11A,CPLX1,KIAA0753,ANKRD11,SHMT2,GAD1,FOXP1,GPR137B,HACE1,EIF2AK1,HAP1,ALG14,RBFOX3,VSNL1,SLC6A1,RORB,CTNNA1,DNAAF4,PLOD2,TAF2,CEP120,WWTR1,ELOVL5,BAIAP2,USP2,BCL2,SLC12A5,SLC6A4,POMT2,NKX6-2,SIX3,DNAJC13,PACS2,TUBB3,KCNB1,PMM2,GABBR1,mir-132,TRAPPC9,DTNA,ATP2B2,SCN5A,CCM2,TIMMDC1,MTDH,ESR1,TET3,KIRREL3,PGAP1,HDAC5,EGFR,POGZ,IRF3,ENG,SYNGAP1,SLC6A3,COL4A2,SOX9,DUSP6,JAM3,CHRM4,FOXO3,CIPC,PIGG,F11R,GLUL,DHDDS,PROKR2,MECR,B4GAT1,PET117,KCNH2,KCNQ2,ALDH2,INPP4A,PRR5,CUX1,KIF5C,MTOR,NUS1,NDUFV1,COL18A1,EML1,AHCYL1,ATXN1,SQSTM1,MAST1,GPT2,ATP1A1,THSD1,PRUNE1,RYR3,CRLF1,ACTB,AGO2,VPS13D,PTPN13,KIFBP,PRRT2,PIGW,DRD3,HOXC6,ATXN10,KCNA5,MAPK8IP3,SETBP1,PI4KA,NDUFA4,LMCD1,HTR6,LPL,BANP,LONP1,WDR45B,ZBTB16,SERPINE2,GABRP,PACRG,ST3GAL5,ASH1L,PODXL,GATM,ZDHHC24,TUBB2A,PCMT1,SEPTIN11,DNAJB6,ATP1B1,NRF1,LAMA4,POU3F1,CDH11,ACOT11,INPP5A,MAP4K4,MBP,VPS35,ARHGAP35,CHRM3,WDR37,SLC1A4,TRAK2,GFAP,CTNNA2,GATAD2B,HPCA,SLC25A12,HK1,EIF2AK3,NDUFAF8,HTR4,PNPT1,AMACR,KCNQ5,SATB2,PHIP,RXRG,MAP2K1,TUBGCP2,RRS1,MAP1B,MAN1B1,KCND3,GPI,NR4A2,CIITA,CYLD,UNC13A,CACNA1E,JAK2,FBXL4,B4GALNT1,PITPNM3,GABRB3,EPHB2,CACNA1H,ANK3,SKI,RABL6,BBOX1,ZIC1,GRIN2A,NR3C1,HNF4A,ITGB4,ARID1A,ICA1,TGM2,NOTCH3,FGFR2,TJP1,TRAPPC3,PRDX3,MRPL9,METTL9,HYI,LDLR,TNF,CHRM5,GRM7,ARL6IP1,SH3BP4,RHOBTB3,SRM,BSCL2,PRSS12,HDAC4,CPA5,PNKD,CASP7,TBC1D2,MARCHF6,KCNE3,SLC9A1,GLI2,MED13,SOBP,IGFBP1,QRICH1,CAV1,PIGT,ALKBH8,NAA15,SYNE1,PEX10,RUNX3,METTL23,VARS1,SCO2,FGF8,RBFOX1,CH25H,NSD2,SNRPB,IFT140,GAL,ERCC6,GPD2	474
Female genital neoplasm	5.11e-08	PAOX,SPSB1,CLBA1,MYO5C,ERBB4,KIAA1217,NEDD9,RALGAPA2,mir-330,ACADM,BTBD8,CFAP74,CARD11,INSYN2B,PANK4,BEST2,DESI2,USP6NL,TBXA2R,OR9Q2,LRBA,PGP,SORL1,SPEG,LUZP2,MRPS18B,NT5C2,ABTB2,SERPINA3,C6,HECW1,PBXIP1,GPR83,OTULINL,ABLIM3,GTDC1,DOCK10,FAM171A1,VAC14,LLGL2,TCERG1L,SPAG17,THSD4,HOXA1,CPS1,CCDC33,FEZF2,DEPDC1,EHMT2,B3GAT1,NR1D1,AGK,GIN1,SLC5A1,GRAMD2B,CUTA,PRMT3,CCDC40,FGGY,RMI1,CREBBP,STXBP5L,SLC12A8,CKAP5,CELF4,IGSF9B,ZFP57,TACSTD2,LRRK1,OLFM1,ALPK2,CDH13,TRPM4,ITIH5,DGKI,HINT3,KLHL29,MVB12A,NFATC1,TRIM56,TADA2B,RNF220,MOB3A,MRPS22,HAND2-AS1,PRDM16,GSDMB,ACSL3,PTPRE,SGSH,ZNF697,PPFIA3,USP29,TMEM241,NT5DC2,CES5A,PARD3,SAMD4A,TMPO-AS1,PRKAG2,MCRS1,SPRED1,SLC16A3,ACSL6,MYF5,PALLD,PROM1,ARHGAP24,MYO1C,STAT3,PIK3AP1,BRSK2,RNF31,SZT2,PPP2CB,CBLB,PLB1,GRM8,DOCK9,ASTN1,ARHGAP27,DHRS7C,OBSL1,SLX4IP,mir-515,JAML,VSTM2L,IGF2BP3,PPP1R9A,NR2F6,NSF,NPRL3,WDR90,LRRC2,CUL9,COG6,EIF4G2,GPATCH11,IMPG1,RNF103,LRRC8D,NPHP4,TBCE,BUD23,HNRNPM,ZNF778,DEPDC5,LUC7L,CIAO3,FOXJ3,ARMC3,NQO1,XKR6,LAMA5,PPP4R2,ZNF76,SLC19A2,ATP9A,COL28A1,CEP85,PLEKHG1,COL20A1,TRRAP,NRBP2,SPART,HMGA1,ALS2CL,CDK4,TRIM27,PDK4,CASP6,DAGLA,EDAR,ZBTB9,ASZ1,UCK2,IGSF3,DHCR24,ZFYVE28,TMEM132D,SOX11,UBR3,GDF2,MCC,ZNF366,SERPING1,HPR,CTNND2,LOX,MYO3B,GRM2,SNED1,GARIN5B,TEX2,CLCA4,PHLDB2,FTO,RADIL,TKFC,SRFBP1,AMPD1,RYR1,ZNF570,OTUD7A,LANCL2,NAXD,PRKAR1B,PHF21B,SYNPO2,IRX4,PEG10,USP3,TNRC18,NAV2,FRMD3,PSMC3IP,VIRMA,TIMP2,MALAT1,GABARAPL1,APOB,IFIT5,B3GNTL1,TECPR1,IKBIP,MTMR4,MYOCD,ZFP37,KDM4B,NUB1,ARHGEF12,ZNF148,PCDHA1,ENOSF1,ZBTB7C,C5orf58,EHHADH,WT1,NELL2,EXOC6,AP1B1,GALNTL5,MGMT,DGKH,MEX3A,IL1RAP,ADAMTSL4,CCDC146,TMEM217,NRXN2,ABCD4,UCHL1,TBX5,CLHC1,MYO18B,FLAD1,KCNE4,RDX,RASSF5,PDAP1,SOX17,PARD3B,MRPL50,ZDHHC19,PFKP,LRP5,MYOM2,USP18,AZGP1,ESPNL,JPH2,MOG,XKR4,SLC24A5,RGS6,CCDC148,SPTBN2,HEATR1,MYOD1,UST,CADM3,TSPAN18,RORA,GRB7,GPR85,BRAF,LATS2,mir-638,EYA4,mir-29,MCM3,C1QTNF4,UVSSA,MMP16,KCNH4,PELP1,AXIN1,CHD7,C3orf20,TMED7-TICAM2,PIK3R1,GTF3C3,RAPGEF3,MYT1L,TTLL9,CNNM1,INTS11,ZMYM6,PDZRN4,SACS,LMNB2,PTPRN2,CFAP65,TCF3,GHITM,VIPR2,TNS1,BBS1,PCNX2,BMS1,SPTA1,GLI3,KCNT1,ZFP82,SUMF2,F5,DCBLD1,HMOX1,DTYMK,GALNT17,MGAT4B,POLR1HASP,WDR46,ZNF774,BPIFB1,PPP2R2B,KCNJ10,FGD6,MOXD1,PICK1,IFI44L,OBSCN,GALNT2,MDC1,DSG2,AOC1,WNT2B,OLFML2A,ADCY1,HNMT,CXCR4,SUPV3L1,CFLAR,ACAN,UGGT1,GPX6,MIP,LRP1,TNFRSF11A,DNAH17,ZFHX3,PSMA1,ZNHIT1,FERMT2,KCNMA1,CSMD1,NDUFS7,SMAD2,OGDHL,SLCO2A1,ACTN1,DPYSL2,TRAF7,TECTA,MAML3,RFPL2,PLCH1,PCBP1,SPOCK2,XXYLT1,HMBOX1,MAP3K21,TFF2,RASGRF2,HOXB13,OCA2,TPO,FLNB,PYGM,PAPOLA,ANKRD11,DNAH10,FOXP1,PSMD7,NLRC5,ABCC11,BAG6,MCUB,MBOAT2,GPR137B,POLR1D,ITGB7,SPON1,PEPD,EIF2AK1,ALG14,DPF3,GRIP1,CDK6,ANKRD30A,WWP2,TG,ALDH8A1,DLGAP2,TPX2,RORB,CLSTN3,IGHMBP2,EP400,DNAAF4,PROX1,GPR132,TGFBR3,TTF2,TNNT2,TRIM35,CNTN6,TBC1D19,FBXO38,SND1,CSF1,XPO5,ZNF74,SLC6A4,PTGFRN,AURKB,PSD3,SIX3,DNAJC13,BNIP3L,GABBR1,ZC3H13,CACNG3,LRP1B,FIS1,FAAH,GRHL1,MPRIP,TBC1D16,ATP2B2,SCN5A,FZD6,MAD1L1,OR5AU1,CPNE3,ACTN4,OSGIN1,ESR1,ANKRD49,PGAP1,ZNF668,PERM1,LOXHD1,HDAC5,EGFR,SLC22A18,CDHR1,TMEM39A,PLEKHO1,PTPRM,TRPM5,RB1CC1,POGZ,SLC43A1,IRF3,RNF165,SYNGAP1,MGST1,ALPL,PI4KB,TGFBR2,SLC6A3,GPX3,RPTOR,VNN2,COL4A2,STT3B,JAM3,SHPRH,LMTK2,TRIM26,OR10AD1,GLUL,RNF121,PROKR2,PKN1,AP3B1,GPM6A,SLC8A1,SF1,PC,MAP3K13,DLG5,COLEC12,mir-199,BSG,TP53I13,LARP1,CFAP410,PPP1R26,ALDH2,METTL3,INPP4A,NFXL1,AHCYL2,KALRN,VN1R2,MMP26,CUX1,CACHD1,KIF5C,SH3GL2,IRS2,TM4SF18,ANK1,ABCA1,HPD,PMEL,NDUFV1,POSTN,NEO1,CEP78,AHCYL1,ANKS1B,SHKBP1,ARHGEF40,ZNF17,MAST1,CLASP2,OSGIN2,GPT2,TTC26,ATP1A1,NR4A3,KIF21A,DMBT1,THSD1,ACAD10,BIRC3,PISD,ATG9B,RYR3,SARDH,PUS7L,WDR5,SYNJ2,CCDC18,CLEC3B,LHX8,TLE4,ATP11A,MAN2A2,RALGAPA1,DLG2,DRD3,NTM,CORIN,ZSCAN30,OLFML2B,USP14,CPA1,OXSM,AK8,MAPK8IP3,SETBP1,HHIP,ANAPC10,ESRP2,PTPRG,TNXB,UNC5CL,LONP1,GPC2,PHF12,ARHGAP39,CDH8,KDM4C,DOK2,LZTS1,PDE3B,PACRG,KCTD15,TLR9,LAMB4,APC,ZDHHC24,TSHZ1,ITGA2B,AGAP3,PLCB3,IGFBP3,ZC3H18,ANKRD12,DNAJB6,GALR1,GOLGA3,LCOR,PRTG,NRF1,CDH11,PRKCZ,SYTL2,LRRC8A,MBP,COL15A1,MACROH2A1,LCORL,GYG1,COL17A1,ABCG1,KAZN,PIKFYVE,MMP13,CILP,CTNNA2,KNDC1,PTPRK,SLC22A1,ELL,PLCH2,PLCG1,ADCK1,SLC25A12,FRZB,RAMP1,PTBP3,EIF2AK3,PPEF2,ZNF365,LTBP1,ATP10D,ADCY6,GALNT15,DCAF5,FCHO1,NOD1,PSMA8,ZNF644,TUBGCP2,EBF3,MTSS1,KCNMB3,GDF9,MAP1B,TRIM9,KCND3,DEPDC7,NR4A2,HOXB2,ZNF283,KSR1,SNX29,DNAJA4,JAK2,FBXL4,NACAD,ARHGEF10,NUAK1,SAFB2,SEMA6A,EPHB2,TRIM33,APBA2,ANK3,CREB5,RPS6KA2,RPF2,OR6M1,MYO1E,COPE,ALDH5A1,MAP6,DOCK2,NTRK1,NUBP1,CRHR2,ARID1A,C6orf89,C6orf136,HOXA2,TGM2,CCDC42,NOTCH3,FLOT1,ALPK1,FGFR2,THBS3,NYNRIN,OAZ1,EPC2,ATG16L1,PITX2,TUBG2,ZNF502,MMP12,GK5,SLCO3A1,CFAP57,GALNT18,POFUT1,CBLN4,TNF,OR9Q1,MYO1D,XPO4,NT5C1B,NPHS1,GRM7,MET,SH3BP4,CDH1,B3GNT4,HDAC4,PRSS12,HDAC9,B4GALNT4,CHD5,PAXBP1,LTBP4,EPHA10,ZNF311,P3H2,TGFA,CNNM4,ADAM8,SLC9A1,SHANK1,GLMP,ZNF507,GLI2,SUPT6H,NOTCH4,NR1H2,LMX1A,IGFBP1,CAV1,LAT2,FBXO10,RBFOX1,ICMT,NKPD1,TENM4,GPRC5A,LUM,PGS1,GAL,MEX3B,KLK6,TBC1D7,SMURF2,HNRNPL,SMARCA4,USP7,NRL,DACH1,GNAL,CEP350,GMDS,GRM3,TBX20,PHRF1,SCN9A,HOXC13,PRRC2A,DENND5B,GABRA1,CORO2B,ZDHHC23,ST8SIA2,SCRIB,PELI3,FBN1,CCNA1,DIO3,PIK3C2B,LRRC41,PRDM1,TAPBP,CDO1,SEPHS1,GPR146,ATP10A,NTNG2,PNPLA7,BIRC6,mir-154,BTBD9,TCF25,OPCML,NHLRC2,DOC2A,GTF2IRD1,IQCE,GNPTAB,CCDC61,DNAH2,RUVBL1,RICTOR,NBEAL2,TEKT4,CELSR3,IKZF3,EPHB1,RGS3,DIO2,GPR161,CA2,GREB1,HELT,DMTN,FKBP5,SPAG1,KLK4,SIN3A,ZFP28,PGPEP1L,SPECC1,LRRC43,DSCAML1,C7orf50,ZNF740,AHCY,TMEM100,TTC30B,RELN,GANC,LENG9,PRUNE2,SLC6A2,POP1,LPP,PLAT,PDE2A,PLXNA4,UBE3A,DAAM2,CLUH,GPR176,ADAMTS12,RALA,ABLIM1,KIF21B,TAOK2,FTH1,CSTPP1,ZNF253,EXT1,TRAK1,TCP11,APOBEC3A,PLPPR4,ZNF333,SULF1,RREB1,DHDH,RND1,COL26A1,KATNAL2,TLR4,CCDC140,PPP1R10,ACTG1,WDR35,NSG1,MYH7B,DVL2,SULT2B1,GRID2IP,KRTAP12-3,TMEM209,RBM27,SLC45A1,RHO,RGS20,FCGBP,ZC3H3,CFAP100,ACVR1B,ARHGAP15,ODF2L,ZZEF1,FILIP1,KDF1,EFCAB6,SHANK2,KCNN3,GJB6,CACNA2D1,RBM42,APOLD1,PFKFB3,CELF3,FRMD4A,ZMIZ1,ZNF609,ZNF703,PTN,CERS6,PDLIM3,PIK3CA,ADAMTS5,SPTSSB,E2F2,APPL2,IQSEC1,VENTX,DDX6,CYFIP2,mir-320,HSP90AA1,CTU1,ASB10,TACR3,DNAAF5,HS3ST3B1,MYO1F,RNASEH2B,TYK2,MSI2,ZNF266,ABCA4,NAP1L4,ATP2C2,ELK3,CCDC88C,COL11A2,L1TD1,ZNF804B,TMSB10/TMSB4X,CEP295,NCOR2,ABCA13,GFPT2,CLDN7,GNB1,MAP3K10,STAU2,DPYSL4,PRR14,C1orf87,KLHL26,GALE,DGKB,MYH11,FERMT3,SNTG1,ARID3A,PRKCE,TBCD,ALCAM,DHX32,TMEM139,BABAM2,TIAM1,ALK,RCC2,ZNF816,MYO1B,HTR3A,TFAP2A,ADAMTS1,KDM3B,VWA1,MACC1,RFC1,GON7,CHL1,OLFM3,LARP4,ALOX15B,GEN1,COLGALT2,SLC12A6,FAT3,HELB,HNRNPU,TMEM104,GLP2R,CACNA1I,FLI1,NUP93,ROR1,SERPINC1,PTPN4,DOCK1,SERINC2,SPTBN1,DDIAS,FN1,ARHGEF17,DLC1,PRPF8,GPR39,ECE1,CACNA2D3,TCF7L2,ARMC2,BMP7,MUC5B,TRAF3IP3,EYA1,STAT4,FAM149B1,DHX8,ZFR2,NR4A1,BRD3,ABHD4,SENP6,ABR,KHDC3L,SYT14,BCHE,ZNF3,ABLIM2,TFIP11,JMJD6,ATXN2,ACIN1,DUSP22,MAST3,ALKAL2,RPAP3,CAMTA1,MB21D2,SETDB2,SORCS2,ZNF324,SPATA20,SMOC2,ARHGEF1,RER1,ZNF287,ARHGAP32,RLF,FAP,APOL2,ADRB2,ATP6V1H,IP6K2,SAC3D1,PCLAF,PCDH9,mir-10,NCKAP5,PAQR7,BASP1,mir-24,ASCL2,RNFT2,NYAP2,POMGNT1,NSMAF,POLN,TMEM267,FHIP2B,KCNA6,DLL4,RHCG,SCARA5,BTBD17,VWCE,PLS1,SMAD3,CPSF1,KATNIP,TSC2,JARID2,JPH3,AGAP1,TNNT1,RNF150,ESPN,ANKRD17,IMP4,CLRN2,LAD1,EPHB3,IL1B,NEMF,CALB2,IRAG1,ALYREF,CPEB4,ANXA2,IGFBP5,GALNT11,RNF144B,NOL10,SFMBT2,RAB11FIP3,DIXDC1,SPATS2L,THBS2,ANKH,TRIM6-TRIM34,DDRGK1,ANTXR1,MYO7A,SRP72,CXCL14,SPRYD3,SNX17,GAK,TARBP1,LDB2,PDCD2,FAM161A,HIVEP3,IGSF22,GATA6,NCAPG2,ARHGAP22,PPP1R32,HYAL4,TRIM37,BHLHA15,SEMA4F,SEC24B,SCD,CLIC4,CXXC5,SMYD1,NXPH2,RAPGEF4,JAG1,ERC2,ITGAX,TLK1,PHACTR4,TFAP2B,ING1,MEF2C,SSC5D,TENM2,TSPAN9,PLEKHG2,GAB2,BUB1,ERG,SLC1A6,FGF9,TACC1,SOWAHB,SDS,NLRP2,CNOT6,UGT1A9 (includes others),SCFD2,COL1A1,SYBU,MAML2,IQCK,TWSG1,PANK1,NRXN3,FOS,CYTH3,MYOF,LRIG1,PNPLA3,MSH5,DNMBP,KCNJ15,HMCN1,CAPN15,AP3B2,EXD3,NRG1,ANKFY1,BECN1,FAM110B,VPS26C,SSH1,IGF1R,ZNF684,AHR,SORBS1,ZNF274,DNMT3A,IFI16,COL13A1,ZHX2,BCL11A,KIAA0753,SHMT2,MMP9,NOM1,CXXC1,PHF20L1,LRRC45,MYCNOS,MKLN1,ASH2L,RBFOX3,PPIL2,ITPKC,mir-423,GRM5,TOX3,CTNNA1,MAP3K5,TENM3,EFR3A,SBSN,WWTR1,CEP120,ELOVL5,DHTKD1,DMGDH,ALDH4A1,BAIAP2,CYRIA,KRBA1,PRDM2,USP2,BCL2,SLC12A5,MRPS31,ZBTB7A,HIPK2,MEI1,HCRTR1,SHBG,VXN,TUBB3,KCNB1,ZNF397,DLEC1,PCNX3,TMPRSS6,ZNF678,PCDHGA1,mir-132,RGL2,MYH9,TRAPPC9,KCNJ9,DTNA,CCM2,CIDEA,BCL9L,TMCO3,MTDH,PTPRS,KIRREL3,LRRC52,ZNF765,CCER1,MECOM,ENG,NACA2,TRAF5,PIP4K2A,PLPPR5,SLC22A3,EPS8,ABCC12,SOX9,KAT14,PPFIA4,FOXO3,PRSS54,ASAP1,F11R,DCUN1D4,CLVS1,PAPSS2,COL4A4,ADAMDEC1,ZNF573,F13A1,LINGO2,KCNH2,KCNQ2,RIMBP2,PHLDB3,UNC79,DHX16,ZNF276,RAD51B,NUF2,RPIA,DLX1,C4orf47,PRR5,TMIE,UBC,FAM184B,ZCCHC17,IMPDH1,MTOR,DAZAP1,SGPL1,ADARB2,HAGH,COL18A1,RGS12,DLX6-AS1,ZBTB47,CIT,HHLA2,CCDC73,SSR2,SLC12A7,KLK11,MAFB,DAW1,USP28,NR5A2,SMC3,C1orf94,PPFIA1,ACTB,SAMD9,RAET1L,VMP1,VPS13D,AGO2,PTPN13,PRRT2,HOXC6,KCNA5,PTK6,DPP9,DNAH9,GDF10,ACTBL2,RNF130,TNKS1BP1,SBNO2,PI4KA,PHF1,TMEM131,HTR6,BANP,PPP1R13B,TMEM132C,BNIP3,STK4,CNOT8,SH3TC1,ZBTB16,TAF12,ASH1L,ST3GAL5,MEGF8,CRMP1,SNPH,GATM,PODXL,FGF18,ST14,NTNG1,EPHA2,GTF2H4,MYO16,HSPE1,TRIM44,ELP3,TUBB2A,DSCAM,FBLN5,PCNT,FNDC3B,PPP4C,GATA4,PRDM12,FUCA2,LAMA4,POU3F1,GLB1L2,ASPSCR1,CASZ1,SIPA1L3,HLA-E,MAP4K4,LRRC71,NOTCH1,ARHGAP35,CHRM3,WDR37,SNX21,TRAK2,TERT,GFAP,CARD10,UNKL,PLEC,TMEM52,CENPF,SDK1,NEFM,TRA2A,TFDP1,HK1,PDXK,HTR4,OGA,CRACD,NPC1,AMACR,KCNQ5,SATB2,ESPL1,PRKCQ,SALL4,PHIP,DES,RXRG,MAP2K1,CSGALNACT1,ADAMTS2,VPS50,PBX3,FNDC7,MYH14,GFI1,MAP7,TNPO2,GPR156,SLC26A1,PDP2,SLC22A2,PRXL2A,CIITA,PGBD4,PTPRZ1,NNT,CACNA1E,C5orf46,FAF1,OPLAH,DYRK1B,PITPNM3,COL1A2,ASB3/GPR75-ASB3,GABRB3,ASPM,CCDC154,PAX2,AGO4,VMO1,PPARD,RABL6,LTF,KIF1B,GRIN2A,NR3C1,HNF4A,RARG,PIEZO1,ITGB4,ACVR1,SLC5A8,WDR70,SERTM1,ZNF560,UBR2,FAM20C,TJP1,COMT,NRP2,ZSWIM5,GLRX2,KCNA7,KYAT1,HSD17B12,ZBTB4,DPP4,METTL9,LDLR,RHBDF1,SLC44A5,XYLB,VPS33A,PPP1R17,MGAT5,KLHL6,MIEF2,ITGB3,BMPER,RHOBTB3,BSCL2,CCDC112,CPA5,METAP1,CXADR,MAP3K3,ZNF789,ASGR2,SH3PXD2A,CFAP299,SPTBN4,MEP1B,NEK10,COL6A3,CUBN,MTA1,GORAB,PKD1L1,SLC9A8,ANKS1A,KRT18,QRICH1,MRPL23,SH2B3,PBX1,FSHB,PHLDB1,AGAP2,NAA15,ADAMTS19,SYNE1,KCNIP3,MAPK1,ASPH,NUDT15,FGF8,DHX9,NSD2,HEPHL1,ADORA1,SLC16A4,IFT140,ERCC6	1536
Non-melanoma solid tumor	5.17e-08	PAOX,GUCA2A,MYO5C,NEDD9,METRN,ELF2,mir-330,SMTNL2,TTC29,PANK4,SLC4A1AP,OR9Q2,PGP,LRBA,SORL1,RASL11B,MUC2,SPEG,KCNIP2,PRSS36,VSTM2A,SLC19A1,RSPH4A,SPOCK1,NECTIN1,SOX15,SERPINA3,DCAF7,ZSWIM4,HECW1,PBXIP1,PGBD5,OTULINL,SLF2,GTDC1,DOCK10,FAM171A1,KIAA1614,MCMBP,MANEAL,SARAF,PBX2,SPAG17,THSD4,PPT2,RASGRF1,MKRN1,HOXA1,CPS1,CCDC33,FEZF2,TMED1,PTP4A2,EHMT2,B3GAT1,NR1D1,RFNG,HLA-F,AGK,DHRS3,TEX26,CLIP1,PWWP2B,GRAMD2B,CUTA,PRMT3,CCDC40,RMI1,PRR18,CREBBP,STXBP5L,NAGS,CKAP5,MRPL2,TMEM167A,EFNA2,LRRK1,CDH13,PITPNB,PLEKHB1,LMF1,ZNRF2,KLHL29,SH2B1,RGS9BP,TRIM56,TADA2B,MOB3A,EXOSC10,MRPS22,PRDM16,GSDMB,NKAIN1,SGSH,TM7SF3,PPFIA3,TMEM241,TAFA5,NT5DC2,CES5A,MCRS1,PRKAG2,SLC16A3,ACSL6,ADO,MYF5,PALLD,PROM1,CERS4,ZNF251,ADCY3,BRSK2,NRM,RNF31,SZT2,ANO6,PPP2CB,CBLB,ARHGAP27,DHRS7C,PROCA1,SLX4IP,OBSL1,ANKRD45,JAML,LHFPL5,VSTM2L,PPP1R9A,CCDC85B,NR2F6,NPRL3,CCDC71L,CUL9,CREB3L1,TTC39A,SNTG2,ZNF830,PXDN,NPHP4,TBCE,B4GALNT3,JOSD1,CLDN23,HNRNPM,BUD23,ZNF778,LUC7L,FOXJ3,ARMC3,HRH1,NQO1,XKR6,GAREM2,LAMA5,GALNT14,MBTD1,PPP4R2,ZNF76,C4orf46,GABRR1,IL11,COL28A1,COL20A1,ERMAP,PLEKHG1,CPSF4,NARS2,LDHAL6B,TACC2,FAM53A,NRBP2,SPART,HMGA1,ALS2CL,ZNF319,DISP2,PDK4,DAGLA,ASZ1,ZBTB9,IGSF3,ZFYVE28,DHCR24,MATN3,SOX11,TMEM132D,UBR3,GDF2,GUCD1,SLC35A3,PIGS,HPR,MYO3B,SNED1,VPS37D,CHKA,HES3,TEX2,TTBK1,FTO,RADIL,PRPF39,SDR42E1,TKFC,KLHL40,SRFBP1,ADAMTS17,RYR1,LANCL2,NAXD,PHF21B,KRT72,TLL2,ATXN7L3B,CFAP53,PEG10,TNRC18,FRMD3,FMN1,CRAMP1,TIMP2,RGL1,GABARAPL1,CPSF7,TRIM39,WDR86,APOB,KLHL23/PHOSPHO2-KLHL23,NALF1,MEG3,MRPS9,B3GNTL1,MYOCD,ZFP37,RAB18,KDM4B,NUB1,GJC2,ARHGEF12,ZNF148,PITX3,PCDHA1,ENOSF1,ZBTB7C,EHHADH,DMRTA2,WT1,GALNTL5,MGMT,FAM110A,WIPI2,OTP,MEX3A,ADAMTSL4,IL17D,CCDC146,U2AF2,TRMO,AMN,RAB20,ABCD4,UCHL1,CNNM2,MYO18B,SIL1,RXRB,KCNE4,RNF212,SFXN3,RASSF5,PDAP1,SOX17,CKLF,FBXO28,PROK2,LCE1D,IRF2BP2,C2CD2,JMJD7,NSMF,EXTL1,ZDHHC19,TRAPPC12,TFCP2L1,PFKP,LRP5,WDCP,SMAD6,MYOM2,ECHDC1,AZGP1,JPH2,OR1B1,MOG,BRICD5,XKR4,SLC24A5,RGS6,SIM2,BACH2,PUF60,MOSPD3,LY6E-DT,HEATR1,CADM3,TSPAN18,RORA,PDGFC,GRB7,BRAF,LATS2,mir-638,EYA4,SARNP,C1QTNF4,LNX1,P2RX3,ZRANB1,SUDS3,MMP16,KCNH4,RILPL2,PELP1,ACSF3,CHD7,MESP2,RAPGEF3,TMEM123,RAB30,CNNM1,INTS11,PCGEM1,GPT,SACS,LMNB2,PTPRN2,CFAP65,GHITM,VIPR2,BBS1,DFFA,BMS1,GLI3,CTC1,ZFP82,SUMF2,F5,SLC20A2,HMOX1,CCRL2,MGAT4B,WDR46,ZNF774,BPIFB1,DDI2,ZNF660,STXBP4,BBIP1,TAB1,SLC25A42,BAALC,FGD6,DLX5,KCNJ2,CNGA4,IFI44L,COPG1,TOX2,AOC1,ADCY1,HNMT,RD3,ACAN,CAVIN3,SETD3,UGGT1,SAYSD1,MIP,LRP1,ZFHX3,ZNHIT1,FERMT2,CASC3,NAALADL2,ARHGAP10,YWHAG,SMAD2,OGDHL,TNFRSF21,CLNS1A,BPIFB3,PTPN23,RFPL2,RNF13,C1QL3,SPOCK2,XXYLT1,HDDC3,CYB5R3,ARPC2,CCDC62,MAPRE2,TFF2,RASGRF2,FAM168B,CPLX1,PLTP,TPO,FLNB,ANKRD11,PAPOLA,ELP5,DNAH10,FOXP1,PSMD7,NLRC5,PGLYRP1,BAG6,MBOAT2,GPR137B,GPSM1,LMO3,ITGB7,SPON1,DENND2B,PEPD,TMEM115,SLC5A2,ALG14,MXD1,MAPK7,DPF3,SLC6A1,TG,ALDH8A1,RORB,EP400,DNAAF4,PLOD2,GPR132,TTF2,TGFBR3,KCNS2,TNNT2,FBXO38,ZNF2,CSF1,NEUROG1,SLC6A4,PCBP3,PMM2,GABBR1,ZNF860,CACNG3,PRKACB,LRP1B,IRF2BP1,LYG1,THPO,FAAH,MPRIP,DGKD,ABHD15,MPI,SCN5A,TEX29,CACNB1,OR5AU1,CPNE3,OSGIN1,DTX4,TET3,ANKRD49,PGAP1,PERM1,LOXHD1,HDAC5,SLC22A18,PLEKHO1,PTPRM,TECRL,POGZ,SLC43A1,IRF3,MAPK8IP2,EID2B,RFPL4B,MGST1,COL9A1,NAGA,ALPL,PI4KB,RPTOR,KCNJ5,STT3B,JAM3,LMTK2,TRIM26,OR10AD1,RNF121,ANP32A,PROKR2,PKN1,A2ML1,GPM6A,AP3B1,SF1,PHF5A,GCNT2,PC,DLG5,MAP3K13,CLPTM1,COLEC12,ZNF541,TP53I13,LARP1,CFAP410,PPP1R26,ALDH2,METTL3,HDGFL2,INPP4A,NFXL1,VN1R2,PRR12,MMP26,CACHD1,CUX1,MRPL43,SH3GL2,ANK1,ABCA1,ELAC1,BORCS5,PKP1,HPD,KCNJ14,PMEL,NDUFV1,POSTN,NEO1,NAA35,CEP78,TBCB,ANKS1B,SHKBP1,C9orf50,KLHL21,TTC26,ATP1A1,NMRAL1,NR4A3,DMBT1,THSD1,SPRED2,PRUNE1,ATG9B,FSCN2,PUS7L,CCDC18,LRPAP1,BIRC8,ATP11A,RALGAPA1,DLG2,DRD3,CORIN,NTM,CPA1,OXSM,AK8,SETBP1,WNT1,OR2V2,ELF5,PTPRG,TNXB,SLC5A9,MDFIC,PHF12,SYTL1,ITGA5,PLEKHF2,KDM4C,LZTS1,PDE3B,PACRG,GOSR1,TLR9,KCTD15,NECAP2,LY6G5C,ZDHHC24,ITGA2B,FYN,GOLGA3,PRTG,NRF1,CDH11,PRKCZ,INPP5A,SYTL2,QTRT2,LRRC8A,COL15A1,MACROH2A1,COL17A1,CDKAL1,VWC2,WSB1,KNDC1,PTPRK,ELL,PLCG1,OAZ2,SLC25A12,FRZB,RAMP1,TBC1D22A,NDUFAF8,PPEF2,LTBP1,NFATC2,CDCA3,GALNT15,PIP4P2,C1QBP,NOD1,DKK2,PSMA8,ZNF644,S100PBP,TUBGCP2,EBF3,MTSS1,KCNMB3,GDF9,MAP1B,LAMTOR2,TRIM9,KCND3,GIPC3,HOXB2,CD81,GAS7,SNX29,DNAJA4,TMEM184B,ANXA9,NACAD,FBXL4,SPON2,NUAK1,RNH1,EIF5A,RTL6,TIMELESS,INS-IGF2,ZC3HC1,APBB2,MYO1E,COPE,STX6,TTLL8,ALDH5A1,MAP6,CLCC1,NUBP1,STK32B,CRHR2,ARID1A,DMRTB1,C6orf89,C6orf136,HOXA2,CCDC42,CD200,NOTCH3,SNX3,THBS3,OAZ1,EPC2,ATG16L1,TUBG2,MMP12,TRNAU1AP,GK5,METRNL,TMEM266,PARP6,MRPL9,HYI,OR9Q1,MYO1D,CHRM5,NT5C1B,XPO4,NPHS1,TOLLIP,ARL6IP1,SH3BP4,B3GNT4,SRM,HDAC4,TMEM116,MMP15,B4GALNT4,CHD5,PAXBP1,P3H2,TGFA,RBMS1,POFUT2,CNNM4,MARCHF6,SHANK1,RNF141,SUPT6H,NOTCH4,NR1H2,LAT2,SGTA,BPGM,FBXO10,AP2A2,RUNX3,CH25H,RBFOX1,ICMT,NKPD1,TENM4,DCTN5,GPRC5A,PGS1,SNRPB,VOPP1,RASA3,PATZ1,KLK6,TERF2,TBC1D7,SMURF2,HNRNPL,NRL,DACH1,GNAL,GMDS,GRM3,CCDC34,PHRF1,SCN9A,HOXC13,DENND5B,FAM149A,TBCK,PELI3,CCNA1,DIO3,PIK3C2B,ATG7,PRDM1,TAPBP,THEM4,PLCD3,GPR146,ZNF225,ZNF619,TAP2,ATP10A,PNPLA5,PNPLA7,BIRC6,ZNF423,OPCML,GTF2IRD1,IQCE,TOR4A,SEC31B,RUVBL1,GPX1,MED29,RELL1,RGS3,CA2,TRIM15,GJB2,GREB1,ACVR1C,DMTN,FKBP5,BCL7C,SPAG1,KLK4,SIN3A,TSPAN5,ADGRD1,SPECC1,MVB12B,LRRC43,DSCAML1,C7orf50,CFAP92,RELN,CCL28,KRTAP10-10,SLC6A2,POP1,LPP,PLAT,TTC7A,TBX1,DAAM2,PAX6,ALKBH2,PLSCR4,RALA,ABLIM1,ISM1,KIF21B,INSL4,TCP11,PLPPR4,RREB1,DHDH,TLR4,BCAS3,C1orf35,SSR3,GRHL3,WDR35,GPN3,MYH7B,MRPS25,SASS6,DUSP16,SULT2B1,GRID2IP,TMEM209,SLCO1A2,CDK8,RHO,ACVR1B,ODF2L,ZZEF1,KDF1,STMN3,FUT9,KCNN3,GJB6,CACNA2D1,C8orf48,RBM42,GMPS,CFAP418,LRCH3,HES7,SLC39A10,HAPLN3,PFKFB3,CERS6,C4orf51,SPTSSB,MSANTD1,SPOPL,APPL2,DDX6,MRPL30,ILDR1,ENPP5,HSD17B8,HSP90AA1,C17orf100,DNAAF5,HS3ST3B1,PRR23A,PRR23C,BABAM1,MYO1F,CDK9,AIMP1,MRPL24,ZNF266,HAND1,ZNF526,ABCA4,ATP2C2,FOXK2,CCDC88C,COL11A2,C4orf50,DAG1,TRIM14,L1TD1,ZNF804B,NCOR2,PPM1A,GFPT2,DMAP1,ARHGEF10L,BCL2L14,GNB1,MAP3K10,MCF2L,LHX6,CHFR,PELI1,STAU2,TSBP1,SPIRE2,ARNT2,ANAPC16,SNTG1,SOX7,SPAG16,SLC27A1,PRKCE,TBCD,ARHGEF3,ALCAM,TSKU,CCND2,TNFRSF1B,BABAM2,VSX1,ALK,PRCC,MYO1B,NRGN,SRGAP1,HTR3A,TFAP2A,KDM3B,VWA1,RFC1,CFAP36,GEN1,CNST,PDIA2,ZNF416,HACD3,SLC12A6,FAT3,HELB,CCR1,HNRNPU,TMEM104,GLP2R,CYP4V2,FLI1,SERPINC1,PTPN4,DOCK1,HLA-DQB2,STK33,SERINC2,SPTBN1,PRSS50,FN1,ARID3C,ARHGEF17,SNHG8,DLC1,NLRP14,PRPF8,GPR39,CACNA2D3,NR1H3,PRDM16-DT,SLC1A5,BMP6,DDIT3,ABHD17C,PGLS,TCF7L2,CXCL5,BMP7,CTBS,MUC5B,MS4A1,PTPN9,TRAF3IP3,EYA1,STAT4,NR4A1,BRD3,SENP6,ABR,BCHE,SYT14,CHP2,ABLIM2,ZNF3,COPS8,JMJD6,ACIN1,ATXN2,TLCD2,DUSP22,HCN4,MAST3,KANK2,CAMTA1,SORCS2,KDELR2,ZNF793,CPNE2,ARHGEF1,RER1,ARHGAP32,C3P1,RLF,FAP,EPM2A,PPP2R2D,APOL2,APOBEC3G,SNRPD1,PCDH9,NCKAP5,ASCL2,RNFT2,FAM193B,POMGNT1,NSMAF,PRR7,HSPA6,TMEM267,FHIP2B,KCNA6,DLL4,BTBD17,RBM6,SLC26A10P,CLDN14,OR5B12,SMAD3,ZFP36L1,CSMD2,JPH3,SRSF6,RNF150,ANKRD17,IMP4,LAD1,NEMF,CALB2,IRAG1,CLPB,CPEB4,EPS8L2,NAGLU,PPP2R2C,RNF144B,WDR31,LARP4B,ELOVL4,SFMBT2,RAB11FIP3,SPATS2L,STMN2,MUS81,DDRGK1,ANTXR1,MYO7A,CXCL3,SRP72,CXCL14,SKAP1,STAMBPL1,TBC1D1,AIFM2,PAX4,LDB2,HIVEP3,MAP3K6,TMEM132A,EIPR1,GATA6,NCAPG2,ARHGAP22,HYAL4,TRIM37,SDC1,SYCP2L,SEMA4F,TMIGD2,SCD,HOMER2,CLIC4,GIPR,CXXC5,ZMYND11,VPS4A,TULP1,SUSD2,SMYD1,FBXL7,NXPH2,RAPGEF4,ITGAX,PHACTR4,TFAP2B,REC114,COA7,ING1,FUT11,MEF2C,TSPAN9,PLEKHG2,GAB2,ERG,CNOT6,NLRP2,UGT1A9 (includes others),P2RX5,ADGRA1,SH3PXD2B,NDUFA5,COL1A1,SYBU,MAML2,TWSG1,UBE3D,SNCA,LRIG1,TRIML2,MSH5,DNMBP,PSMB2,mir-379,HMCN1,CAPN15,KLC4,RPP21,RPAIN,EXD3,CD46,NRG1,FAM110B,VPS26C,CST11,AHR,DNAJA3,BUD13,ZDHHC13,CLIC5,CILK1,ZHX2,BCL11A,PIMREG,ZBTB49,WFIKKN2,KIAA0753,SGSM3,MAFK,PROP1,PHF20L1,SNX11,ASH2L,HAO2,MDGA1,GRM5,TOX3,CTNNA1,TMEM108,MAP3K5,TENM3,EFR3A,CYP4X1,SPATA2,SBSN,ELOVL5,DHTKD1,UNC5A,FAM111A,WNT16,LAMP1,CYRIA,KRBA1,CEP68,MRPS31,ABHD3,MEI1,POMT2,SHBG,C14orf93,TUBB3,DLEC1,PCNX3,TMPRSS6,DEPDC4,DPYSL5,PCDHGA1,mir-132,TRAPPC9,KCNJ9,FBRSL1,TSPAN33,TIMMDC1,ATG9A,PTPRS,KIRREL3,LRRC52,INSIG1,CCER1,ZNF765,MYOM3,GPR25,RPL11,NACA2,PLXDC1,TRAPPC5,PIP4K2A,PLPPR5,SLC22A3,EFHD1,ABCC12,ADGRF3,KCNE2,DHDDS,DCUN1D4,MKNK2,VPS52,ADAMDEC1,ZNF573,F13A1,GPR137,LINGO2,KCNH2,RASSF6,KCNQ2,CYP11B2,RIMBP2,PHLDB3,TLX3,ZNF276,NUF2,RPIA,HEATR4,PRR5,ACP4,UBC,ZCCHC17,TTPAL,FAM184B,IMPDH1,DAZAP1,MAD2L1BP,SGPL1,MARK2,HOXA3,PACSIN1,SPSB4,ADARB2,ZNF521,HAGH,SSBP3,RGS12,EML1,BLK,DLX6-AS1,ZBTB47,PRRT1,FAM110D,CIT,CCM2L,IFFO1,PTDSS2,CCDC73,NCKAP1,SLC7A13,DAW1,VSIR,EFNA5,USP28,C1orf94,SFR1,SAMD9,KLHDC9,RAET1L,EMP2,VPS13D,PTPN13,LGALSL,CEP112,FAXC,PTK6,DPP9,DNAH9,SBNO2,COPS3,PHF1,EIF3H,BANP,MICU2,TMEM132C,DDX56,EIF3M,PPIL1,SH3TC1,HSD17B1,ZBTB16,KLF12,MEGF8,CRMP1,SNPH,GATM,CKB,MELTF,GTF2H4,TRIM44,FGFRL1,EVX1,RPRD2,PPP4C,PRDM12,ATP1B1,YPEL5,CASZ1,SIPA1L3,C4orf48,MAP4K4,HM13,LRRC71,NOTCH1,CEP72,SNX21,WDR37,PLIN2,CARD10,UNKL,PLEC,BSX,C1orf116,CA10,YDJC,SDK1,MALL,LSMEM2,CDK18,HPCA,RAB27A,GDPGP1,TRA2A,TFDP1,FIP1L1,PDXK,HTR4,HJV,CRACD,ARIH1,SALL4,CSGALNACT1,MAP2K1,ADAMTS2,FNDC7,LPIN1,MYH14,PDP2,SLC22A2,ST18,FHL3,SEC14L4,PI15,CIITA,NKX2-4,FAM13C,C5orf46,B4GALNT1,FAF1,OPLAH,CLYBL,ASB3/GPR75-ASB3,RHOBTB1,CCDC154,FRYL,PAX2,POGK,VMO1,PPARD,SKI,RABL6,ARTN,ZIC1,KIF1B,PI4K2A,GRIN2A,TREH,PPM1H,TNFRSF13C,RARG,SLC39A7,ACVR1,RNF115,PRRC1,WDR70,FAM20C,UBR2,COMT,TPSG1,TULP3,KCNA7,SLC6A19,ZBTB4,DPP4,ZFYVE21,MRPL32,XYLB,VPS33A,MRAP,OR6V1,MGAT5,ANO7,RHOBTB3,CCDC112,PNKD,ZNF789,SH3PXD2A,COL6A3,MTA1,GORAB,CEP170B,ANKS1A,C1orf159,QRICH1,SH2B3,PHLDB1,ALKBH8,NAA15,RAB2B,KCNIP3,ADAP1,AP1AR,PHB2,FGF8,NSD2,SLC16A4,ALG8,AUTS2,SPSB1,C2CD4C,JAZF1,CLBA1,ERBB4,KIAA1217,RALGAPA2,ANKRD34A,TCF20,CFAP74,BTBD8,ACADM,CARD11,INSYN2B,BEST2,DESI2,USP6NL,TBXA2R,LUZP2,FAM120A,MRPS18B,NT5C2,ABTB2,SEMA5B,C6,KLLN,C8orf44-SGK3/SGK3,CSRNP2,GPR83,ABLIM3,VAC14,LLGL2,TCERG1L,INTS15,RAVER2,PIFO,ENOPH1,mir-190,SLAMF8,DEPDC1,RAB6A,ACBD3,GIN1,ARHGEF19,ZNF599,SLC5A1,S100A14,FGGY,SLC12A8,IGSF9B,CELF4,KLHL17,ZFP57,TACSTD2,OLFM1,ALPK2,TRPM4,TMEM176A,ITIH5,ANKRD10,DGKI,HINT3,ACSS3,MVB12A,NFATC1,ARMC5,PDE8A,RNF220,HAND2-AS1,PTPRE,ACSL3,DENND1A,BEND6,ZNF697,PRICKLE1,USP29,MTCH2,PARD3,SAMD4A,DMRT1,GJB7,SPRED1,MYO1C,ARHGAP24,STAT3,PIK3AP1,NEURL2,MOB2,PLB1,GRM8,DOCK9,PPP1R3E,ASTN1,HSF1,mir-515,IGF2BP3,RASL10A,SMYD3,NSF,WDR90,LRRC2,COG6,EIF4G2,GMPPA,GPATCH11,IMPG1,RNF103,LRRC8D,TLE3,TPRA1,ZNF699,CRNKL1,DEPDC5,CIAO3,PCGF3,GJC1,EMC9,EEF1AKMT3,RAB40C,SLC19A2,ATP9A,PAQR5,CEP85,GMIP,TANC1,STX12,TRRAP,PRR5L,SEMA6B,NDUFAF7,CDK4,CMBL,EIF1AD,TRIM27,COQ5,CASP6,EDAR,USP39,UCK2,IGFBP7,PEMT,KIAA0930,MCC,SLC51A,ZNF366,FBXW11,SFTA2,SERPING1,CTNND2,CCDC142,LOX,GRM2,FRAS1,YARS2,CYP26C1,GARIN5B,ASPHD2,CNDP1,CLCA4,PHLDB2,AMPD1,ZNF570,OTUD7A,PRKAR1B,ERRFI1,GPX5,PHTF1,SYNPO2,ZNF165,LRRC73,IRX4,USP3,NAV2,PSMC3IP,VIRMA,MALAT1,GOLIM4,GRHL2,IFIT5,GRWD1,TECPR1,IKBIP,MTMR4,TMEM201,MAFA,C5orf58,LINC00473,NELL2,SLC38A11,EXOC6,AP1B1,IQCF5,DGKH,BAHCC1,CYB5D2,TPPP,IL1RAP,P3H4,TMEM217,NRXN2,CBX6,POLE4,TBX5,CLHC1,ART3,FLAD1,RPRM,RDX,MOB3B,PARD3B,MRPL50,MAPK11,P2RX1,C2orf73,NSG2,GNG7,ZNF597,USP18,ESPNL,ACOXL,NUP85,HOXC12,KAT5,CCDC148,SPTBN2,MYOD1,UST,KHDRBS1,GPR85,CLPTM1L,CNDP2,mir-29,MAGI1,MCM3,NLRP6,UVSSA,VAX1,DAB1,SPRING1,AXIN1,C3orf20,TMED7-TICAM2,TAB2,GTF3C3,PIK3R1,TCF7L1,KIF13B,MYT1L,EPSTI1,TTLL9,ZMYM6,PDZRN4,SYPL1,TCF3,SPATA5L1,TNS1,PCNX2,SPTA1,NPAT,KCNT1,DCBLD1,DTYMK,TEX101,GALNT17,RELL2,REEP4,MS4A10,PRM3,PPP2R2B,KCNJ10,ERI3,FASTK,STK19,MOXD1,PICK1,PRKAR2B,MMAB,OBSCN,GALNT2,MDC1,DSG2,OLFML2A,WNT2B,CFLAR,CXCR4,SUPV3L1,CD160,KCNH7,HILPDA,GPX6,MFHAS1,TMEM179,NT5DC3,IL19,TNFRSF11A,ME2,DNAH17,PSMA1,DYNC1LI2,KCNMA1,NKD2,CSMD1,NDUFS7,RTCB,CCL13,SLCO2A1,KRTAP17-1,DPYSL2,ACTN1,KBTBD12,TRAF7,TECTA,MAML3,DHX33,PLCH1,PCBP1,METTL18,ZNF440,MSLNL,FABP1,HMBOX1,MAP3K21,HOOK1,PFKFB4,HACD2,HOXB13,OCA2,AMIGO1,NKX2-3,CCNG2,PYGM,GAD1,ARHGAP18,ABCC11,MCUB,CNTFR,POLR1D,EIF2AK1,ZNF672,HAP1,BCAR3,GRIP1,CDK6,ANKRD30A,WWP2,TPX2,DLGAP2,IGHMBP2,CLSTN3,SRSF1,PGD,PROX1,SFXN5,KLHL36,WNT7B,ENTPD4,TRIM35,CNTN6,TBC1D19,AP5S1,SND1,SCHIP1,SENP8,SLC9A3,SEM1,XPO5,ZNF74,TAF10,PTGFRN,AURKB,TTC12,PSD3,SIX3,CCDC190,DNAJC13,CPSF3,PACS2,B4GALNT2,BNIP3L,ZC3H13,CRISP2,FIS1,GRHL1,TBC1D16,ATP2B2,CRHR1,EEPD1,FZD6,MAD1L1,TMOD3,ACTN4,RAB11FIP4,ESR1,DIP2C,ZNF668,LDLRAD3,EGFR,CDHR1,TMEM39A,TRPM5,RB1CC1,RNF165,DDAH2,SYNGAP1,HMGN3,HAVCR2,TGFBR2,GPX3,SLC6A3,PPP3R1,VNN2,COL4A2,DUSP6,CHRM4,SHPRH,HOXA7,LY6D,KIF25,IFNL1,PIGG,GLUL,FAM222B,SLC8A1,TIGD1,SGMS2,CYTH2,mir-199,BSG,AHCYL2,KALRN,KIF5C,IRS2,RAB4A,LHX4,NUS1,PATE1,ATP6V1C1,MIF4GD,HGFAC,AHCYL1,NUDT13,ATXN1,ZNF17,ARHGEF40,MAST1,OSGIN2,CLASP2,GPT2,DHRS12,KIF21A,TM9SF1,PPL,ACAD10,BIRC3,PISD,RYR3,SARDH,GHR,WDR5,SYNJ2,CLEC3B,C22orf42,LHX8,TLE4,MAN2A2,POMP,ZSCAN30,OLFML2B,USP14,DTNBP1,MAPK8IP3,HHIP,ANAPC10,ESRP2,TMEM37,RBM45,UNC5CL,AGRN,LONP1,GPC2,KRR1,ARHGAP39,CDH8,FBXL16,LFNG,GADL1,DOK2,LAMB4,CYB561,APC,SLC3A2,TSHZ1,GPR45,ZNF552,GFI1B,AGAP3,PLCB3,IGFBP3,ZC3H18,ANKRD12,DNAJB6,GALR1,C20orf96,LCOR,EFCC1,ACOT11,UAP1L1,MBP,LCORL,VPS35,GYG1,NABP1,ABCG1,KAZN,PIKFYVE,MMP13,CILP,CTNNA2,GUCA2B,SLC22A1,PLCH2,SLC39A9,MIGA2,STK17A,ADCK1,HOXC10,FEZ2,PTBP3,EIF2AK3,ARL8A,ZNF365,NOTO,ATP10D,WNK2,ADCY6,ZIC4,FCHO1,DCAF5,ZFP41,CST5,BBX,ZNF341,CCT7,PNPLA2,CDCA7L,PLEKHA1,C4orf3,SH2B2,HNF1B,GPI,DEPDC7,CENPS/CENPS-CORT,NR4A2,ZNF283,KSR1,CYLD,UNC13A,STK32C,ARHGEF10,PRAP1,JAK2,SAFB2,SEMA6A,EPHB2,SRXN1,TRIM33,APBA2,ANK3,RTF1,CREB5,RPF2,RPS6KA2,OR6M1,DOCK2,NTRK1,GADD45A,GREM2,PSMC6,RPUSD1,TGM2,ICA1,PKP3,ALPK1,FLOT1,FGFR2,C14orf132,NOL11,SLC25A29,LPCAT1,NYNRIN,MOCS3,TRAPPC3,PITX2,ZNF502,TNFSF9,SLCO3A1,CFAP57,PRR3,TNKS,GALNT18,ANO1,POFUT1,CBLN4,TNF,EPM2AIP1,TRIM2,GRM7,MET,ETV3,CDH1,PRSS12,HDAC9,TUFT1,CLK2,LTBP4,ZNF311,EPHA10,ZBTB46,FBXO4,NTN1,ADAM8,SLC9A1,ZNF507,LDLRAD1,GLMP,ECEL1,GLI2,MED13,LMX1A,IGFBP1,CAV1,PIGT,SIRT3,CLEC9A,SLC38A10,SCO2,GMPR,LUM,GAL,MEX3B,GPD2,MRPL16,VWA2,RSAD2,KLF15,CTIF,HOXC9,MIA3,CCHCR1,SMARCA4,USP7,FSD1,CEP350,TFAP2D,NPPB,TBX20,CALU,PRRC2A,GABRA1,CORO2B,ZDHHC23,KIAA1671,BICRA,ST8SIA2,TTYH2,PSKH1,BEAN1,SCRIB,FBN1,TCP11L1,GKN1,CTHRC1,TAFA3,LRRC41,CDO1,SEPHS1,MTA2,SYT17,NTNG2,RAP1GAP2,mir-154,BTBD9,TCF25,NHLRC2,DOC2A,CHMP6,SP140L,GNPTAB,CCDC61,DNAH2,ZNF438,RICTOR,NBEAL2,TEKT4,CELSR3,IKZF3,NPFFR1,EIF3B,HPCAL4,DIO2,EPHB1,ZNF549,SPRY4,GPR161,HELT,BAIAP2L1,GPSM3,ITPKB,TPRG1,FIBCD1,ZFP28,PGPEP1L,RAB40B,APPBP2,AHCY,ZNF740,TMEM41B,TMEM100,TTC30B,CCDC138,GANC,DSN1,LENG9,NAGPA,PRUNE2,GUCY2D,FSTL4,mir-345,NME1-NME2,PDE2A,PLXNA4,PPME1,UBE3A,THRSP,CLUH,ADAMTS12,GPR176,RPS6KA1,C5orf34,TAOK2,FTH1,CSTPP1,ZNF253,EXT1,TRAK1,APOBEC3A,ZNF333,SULF1,RND1,COL26A1,KATNAL2,CCDC140,UTS2B,ENSA,PPP1R10,TMEM202,ACTG1,NSG1,LY6H,EDN1,UPK1A,TMEM222,NDUFS5,DVL2,KRTAP12-3,RBM27,ARMC7,RGS20,SLC45A1,ZC3H3,FCGBP,CFAP100,ARHGAP15,FXYD6,RPLP0,FILIP1,RASSF1,ZNF691,EFCAB6,SHANK2,BEST4,CBFA2T3,SESTD1,KRT35,APOLD1,SELENOT,GALNT9,HOXC4,CELF3,FRMD4A,ZMIZ1,RPP25,POU2AF1,LTO1,ZNF609,ZNF703,PTN,SDAD1,PDLIM3,PIK3CA,ADAMTS5,E2F2,VENTX,IQSEC1,CD164,GPR63,TRIM10,CYFIP2,mir-320,BOK,CTU1,TACR3,ASB10,ZNF664,ADIG,PPIA,CLDN18,ETNK1,NOX4,RNASEH2B,TYK2,STK39,MSI2,SHC4,ANKRD13D,UBE2I,NAP1L4,ELK3,SLC2A10,ACLY,PDZD9,TMSB10/TMSB4X,TBCCD1,NARF,MREG,CEP295,ABCA13,ACOX3,CLDN7,LMX1B,HAPSTR1,PODXL2,DPYSL4,PRR14,C1orf87,KLHL26,SLC39A11,GALE,GLTP,DGKB,TNFAIP8L1,MYH11,RPL29,FERMT3,ARID3A,MATR3,HS3ST4,DHX32,HAS3,TMEM139,SPECC1L,TIAM1,NGEF,RCC2,ZNF816,SPATC1,ADAMTS1,LACTB2,MACC1,CHL1,GON7,CAV2,TRIM31,OLFM3,LARP4,ALOX15B,NTAN1,COLGALT2,POMK,PRRG2,CHMP7,RPH3AL,CACNA1I,ZNF827,KIAA1549,NUP93,ROR1,MT1F,TEAD2,VPS39,SLU7,DDIAS,NKX6-1,FAM234A,ECE1,GNG13,ARMC2,PSPC1,FAM149B1,DHX8,SPINT4,CAPN1,ZFR2,ABHD4,KHDC3L,TFIP11,VSIG10L,PCOTH,P4HA3,CKAP2L,ALKAL2,RPAP3,MB21D2,SETDB2,CDC73,ZNF324,SPATA20,SMOC2,ZNF287,NFE2,NLN,SGPP2,OPRD1,ANKRD13C,ADRB2,PRR29,ZNF589,ATP6V1H,IP6K2,SF3B2,PLPP4,SAC3D1,mir-10,PCLAF,mir-24,PAQR7,BASP1,LRWD1,NYAP2,NFKBIA,POLN,TMEM45A,PPP2R5C,CMKLR1,SCARA5,RHCG,TMEM154,VWCE,NKX6-3,ADAMTS13,CYTH1,PLS1,CPSF1,KATNIP,ZIM3,TSC2,JARID2,NAT8L,AGAP1,PRPF40B,SEC22C,TNNT1,RTBDN,ARL2,RELT,UQCRC1,ESPN,CLRN2,EPHB3,IL1B,GAP43,ALYREF,NFIB,ANXA2,IGFBP5,GALNT11,CAPN10,DCP1A,OTUD6B,P4HA1,DHRS2,FZD4,NOL10,CYP46A1,DIXDC1,HSD17B14,SILC1,ELFN2,MED8,STEAP1B,LLCFC1,THBS2,ANKH,TRIM6-TRIM34,MIEN1,UHRF1,PSMD1,DGKA,SPRYD3,SNX17,ANXA7,FGFBP3,GAK,CD226,TARBP1,VWA5B2,PDCD2,FAM161A,CAMK2D,IGSF22,SHF,RAB11FIP1,ADIPOQ,PPP1R32,MFSD9,BHLHA15,KCNQ1,STON1-GTF2A1L,PELO,SP6,SEC24B,KDELR1,BATF2,RGMB,ANO2,RAB3C,WRAP73,JAG1,ARHGAP17,ERC2,NDC1,TLK1,SSC5D,TENM2,RASSF4,GOLPH3,TMTC4,BUB1,LDB3,GPAM,SLC1A6,FGF9,TACC1,MAP2K5,SOWAHB,SDS,MFSD5,SCFD2,FBXL17,IQCK,NRXN3,PANK1,PNISR,FOS,CYTH3,RPS13,PPP1R15B,PNPLA3,MYOF,PARVG,ZNF10,KCNJ15,ZNF212,NUDT5,SGCD,NUP155,AKAP1,RPS6KB1,VSX2,ADRA1B,METTL21A,AP3B2,COX4I2,KLHDC8A,PAX5,ANKFY1,VASH1,BECN1,SSH1,PCID2,IGF1R,WDR88,BCL6,ZNF684,RPS9,CRTC1,SORBS1,CXCR1,HRC,IFI35,ZNF274,DNMT3A,STAM2,SOCS6,COL13A1,IFI16,AACS,EPS15,QSOX2,SLC31A2,SHMT2,MMP9,AK6,NOM1,CXXC1,LRRC45,SAMD11,HACE1,MYCNOS,RHBG,LELP1,RNF39,SFRP5,DLX2,MKLN1,DUSP19,ABT1,HLA-DMB,RBFOX3,PPIL2,SLFN13,VSNL1,DMTF1,ITPKC,mir-423,DCUN1D1,ADIRF,OVCH1,TAF2,MYG1,WWTR1,CEP120,DMGDH,MIA2,TMBIM6,ALDH4A1,SRCIN1,FOXP4,BAIAP2,GP5,OTUD3,PRDM2,USP2,BCL2,MAML1,SLC12A5,VPS4B,HIPK2,PKNOX1,ZBTB7A,NKX6-2,HCRTR1,MGRN1,VXN,KCNB1,ZMAT5,ZNF397,FOXK1,ZNF678,RGL2,MYH9,DTNA,CCM2,SBK1,ZDHHC7,CIDEA,CACTIN,BCL9L,TMCO3,PCK1,MTDH,LINC00667,SDHAF4,ATP8B3,MADCAM1,MECOM,ENG,EPB41L4A,RRP1,TRAF5,MYO5B,RPS16,NMB,RASGEF1C,EPS8,MEIS1,SOX9,KAT14,CIAPIN1,KCNJ16,PPFIA4,FOXO3,ZBED8,DDX41,CIPC,PRSS54,ASAP1,DNAAF9,F11R,MECR,NXN,CLVS1,PAPSS2,COL4A4,B4GAT1,UNC79,NIF3L1,DHX16,RAD51B,PRSS30P,C4orf47,DLX1,PJA2,TMIE,PON2,PRTFDC1,MTOR,RGMA,RGS7BP,COL18A1,PLCXD3,ACMSD,FAM50B,SYMPK,ZNHIT2,HHLA2,SQSTM1,SSR2,SLC12A7,USP44,MAFB,CSNK1G2,KLK11,NR5A2,SMC3,GALM,GLIS1,ATF3,NFIC,CRLF1,PPFIA1,ACTB,ABHD11,THAP6,NXPH1,VMP1,AGO2,APBB1,PRRT2,PKP4,HOXC6,ATXN10,HOXD9,KCNA5,BATF3,GDF10,ACTBL2,RTN1,TNKS1BP1,TYSND1,RNF130,CAMK1D,PI4KA,NDUFA4,LMCD1,FOXA1,PANX1,TMEM131,EIF2A,HTR6,PAIP1,LPL,PPP1R13B,TPCN2,BNIP3,STK4,WDR45B,CIAO2B,C9orf131,CNOT8,GLT1D1,SERPINE2,GABRP,ASH1L,ST3GAL5,TAF12,FGF18,ST14,PODXL,NTNG1,EPHA2,EDARADD,MYO16,HSPE1,RPL6,TUBB2A,C11orf96,ELP3,UBE2E2,PAX1,FBLN5,DSCAM,PDLIM2,PCNT,TMEM141,PCMT1,FNDC3B,GATA4,FUCA2,BEST1,FAM76B,LINC01124,LAMA4,POU3F1,KCNJ1,GLB1L2,IGSF11,ASPSCR1,HLA-E,NEU1,SH2D4A,UPK2,CHRM3,ARHGAP35,CLEC4D,CHRNA3,SLC1A4,LSM4,FOXF2,TRAK2,TERT,GFAP,NXPE3,GATAD2B,PGGHG,TMEM52,CENPF,SEPTIN4,NEFM,GPR12,SYVN1,RAB19,ZNF687,HK1,MPHOSPH6,OGA,PAM,PNPT1,NPC1,AMACR,KCNQ5,SATB2,ESPL1,PRKCQ,PHB1,PHIP,DES,RDH13,RXRG,DCTN2,ONECUT1,PBX3,VPS50,USP1,RRS1,RAB7A,CYP4B1,RBM46,MAP7,GFI1,LILRB2,XPA,FBXW8,SEC23A,TNPO2,GPR156,SLC26A1,DUS4L,MAN1B1,STARD3,PRXL2A,FIBIN,FAM171A2,PGBD4,PTPRZ1,NNT,DDI1,CACNA1E,RAB12,LIPC,DYRK1B,PITPNM3,COL1A2,SPI1,GABRB3,ASPM,CENPM,AGO4,CACNA1H,MOS,STOX1,BBOX1,LTF,BLOC1S1,SNX8,NR3C1,BTBD6,ZNF441,HNF4A,C11orf52,PIEZO1,ITGB4,BMP3,CCSER2,SLC5A8,CLDN10,SYNC,SERTM1,DBNDD1,CCDC43,ZNF560,TJP1,NRP2,DAB2IP,ZSWIM5,GLRX2,KYAT1,HSD17B12,IMPACT,CD40,C5orf22,PRDX3,METTL9,LDLR,RHBDF1,SLC44A5,RSPO4,PPP1R17,TBC1D17,KLHL6,ITGB3,DFFB,MIEF2,BMPER,PIN1,BSCL2,SLBP,CPA5,METAP1,CXADR,MAP3K3,ASGR2,CASP7,ESYT2,CFAP299,MEP1B,SPTBN4,TBC1D2,NEK10,MNT,CUBN,DYNC1LI1,KCNE3,PKD1L1,AKAP8,SLC9A8,KRTAP12-4,SOBP,KRT18,CBLC,MRPL23,NPNT,PBX1,FSHB,ADAMTS19,AGAP2,SYNE1,FAM193A,PCBP4,PEX10,MFSD2A,MAPK1,ASPH,NUDT15,NKX2-6,AVPR1B,SLC45A4,DHX9,SLC39A3,HEPHL1,ADORA1,BUB1B-PAK6,IFT140,ERCC6	2934
Tumorigenesis of reproductive tract	5.19e-08	PAOX,SPSB1,CLBA1,MYO5C,ERBB4,KIAA1217,NEDD9,RALGAPA2,mir-330,ACADM,BTBD8,CFAP74,CARD11,INSYN2B,PANK4,BEST2,DESI2,USP6NL,TBXA2R,OR9Q2,PGP,LRBA,SORL1,SPEG,LUZP2,MRPS18B,NT5C2,ABTB2,SERPINA3,C6,HECW1,PBXIP1,GPR83,OTULINL,ABLIM3,GTDC1,DOCK10,FAM171A1,VAC14,LLGL2,TCERG1L,SPAG17,THSD4,HOXA1,CPS1,CCDC33,FEZF2,DEPDC1,EHMT2,B3GAT1,NR1D1,AGK,GIN1,SLC5A1,GRAMD2B,CUTA,PRMT3,CCDC40,FGGY,RMI1,CREBBP,STXBP5L,SLC12A8,CKAP5,IGSF9B,CELF4,ZFP57,TACSTD2,LRRK1,OLFM1,ALPK2,CDH13,TRPM4,ITIH5,DGKI,HINT3,KLHL29,MVB12A,NFATC1,TRIM56,TADA2B,RNF220,MOB3A,MRPS22,HAND2-AS1,PRDM16,GSDMB,ACSL3,PTPRE,SGSH,ZNF697,PPFIA3,USP29,TMEM241,NT5DC2,CES5A,PARD3,SAMD4A,TMPO-AS1,PRKAG2,MCRS1,SPRED1,SLC16A3,ACSL6,MYF5,PALLD,PROM1,ARHGAP24,MYO1C,STAT3,PIK3AP1,BRSK2,RNF31,SZT2,PPP2CB,CBLB,PLB1,GRM8,DOCK9,ASTN1,ARHGAP27,DHRS7C,OBSL1,SLX4IP,mir-515,JAML,VSTM2L,IGF2BP3,PPP1R9A,NR2F6,NSF,NPRL3,WDR90,LRRC2,CUL9,COG6,EIF4G2,GPATCH11,IMPG1,RNF103,LRRC8D,NPHP4,TBCE,BUD23,HNRNPM,ZNF778,DEPDC5,LUC7L,CIAO3,FOXJ3,ARMC3,NQO1,XKR6,LAMA5,PPP4R2,ZNF76,SLC19A2,ATP9A,COL28A1,CEP85,PLEKHG1,COL20A1,TRRAP,NRBP2,SPART,HMGA1,ALS2CL,CDK4,TRIM27,PDK4,CASP6,DAGLA,EDAR,ZBTB9,ASZ1,UCK2,IGSF3,DHCR24,ZFYVE28,TMEM132D,SOX11,UBR3,GDF2,MCC,ZNF366,SERPING1,HPR,CTNND2,LOX,MYO3B,GRM2,SNED1,GARIN5B,TEX2,CLCA4,PHLDB2,FTO,RADIL,TKFC,SRFBP1,AMPD1,RYR1,ZNF570,OTUD7A,LANCL2,NAXD,PRKAR1B,PHF21B,SYNPO2,IRX4,PEG10,USP3,TNRC18,NAV2,FRMD3,PSMC3IP,VIRMA,TIMP2,MALAT1,GABARAPL1,APOB,IFIT5,B3GNTL1,TECPR1,IKBIP,MTMR4,MYOCD,ZFP37,KDM4B,NUB1,ARHGEF12,ZNF148,PCDHA1,ENOSF1,ZBTB7C,C5orf58,EHHADH,WT1,NELL2,EXOC6,AP1B1,GALNTL5,MGMT,DGKH,MEX3A,IL1RAP,ADAMTSL4,CCDC146,TMEM217,NRXN2,ABCD4,UCHL1,TBX5,CLHC1,MYO18B,FLAD1,KCNE4,RDX,RASSF5,PDAP1,SOX17,PARD3B,MRPL50,ZDHHC19,PFKP,LRP5,MYOM2,USP18,AZGP1,ESPNL,JPH2,MOG,XKR4,SLC24A5,RGS6,CCDC148,SPTBN2,HEATR1,MYOD1,UST,CADM3,TSPAN18,RORA,GRB7,GPR85,BRAF,LATS2,mir-638,EYA4,mir-29,MCM3,C1QTNF4,UVSSA,MMP16,KCNH4,PELP1,AXIN1,CHD7,C3orf20,TMED7-TICAM2,PIK3R1,GTF3C3,RAPGEF3,MYT1L,TTLL9,CNNM1,INTS11,ZMYM6,PDZRN4,SACS,LMNB2,PTPRN2,CFAP65,TCF3,GHITM,VIPR2,TNS1,BBS1,PCNX2,BMS1,SPTA1,GLI3,KCNT1,ZFP82,SUMF2,F5,DCBLD1,HMOX1,DTYMK,GALNT17,MGAT4B,POLR1HASP,WDR46,ZNF774,BPIFB1,PPP2R2B,KCNJ10,FGD6,MOXD1,PICK1,IFI44L,OBSCN,GALNT2,MDC1,DSG2,AOC1,WNT2B,OLFML2A,ADCY1,HNMT,CXCR4,SUPV3L1,CFLAR,ACAN,UGGT1,GPX6,MIP,LRP1,TNFRSF11A,DNAH17,ZFHX3,PSMA1,ZNHIT1,FERMT2,KCNMA1,CSMD1,NDUFS7,SMAD2,OGDHL,SLCO2A1,ACTN1,DPYSL2,TRAF7,TECTA,MAML3,RFPL2,PLCH1,PCBP1,SPOCK2,XXYLT1,HMBOX1,MAP3K21,TFF2,RASGRF2,HOXB13,OCA2,TPO,FLNB,PYGM,PAPOLA,ANKRD11,DNAH10,FOXP1,PSMD7,NLRC5,ABCC11,BAG6,MCUB,MBOAT2,GPR137B,POLR1D,ITGB7,SPON1,PEPD,EIF2AK1,ALG14,DPF3,GRIP1,CDK6,ANKRD30A,WWP2,TG,ALDH8A1,DLGAP2,TPX2,RORB,CLSTN3,IGHMBP2,EP400,DNAAF4,PROX1,GPR132,TGFBR3,TTF2,TNNT2,TRIM35,CNTN6,TBC1D19,FBXO38,SND1,CSF1,XPO5,ZNF74,SLC6A4,PTGFRN,AURKB,PSD3,SIX3,DNAJC13,BNIP3L,GABBR1,ZC3H13,CACNG3,LRP1B,FIS1,FAAH,GRHL1,MPRIP,TBC1D16,ATP2B2,SCN5A,FZD6,MAD1L1,OR5AU1,CPNE3,ACTN4,OSGIN1,ESR1,ANKRD49,PGAP1,ZNF668,PERM1,LOXHD1,HDAC5,EGFR,SLC22A18,CDHR1,TMEM39A,PLEKHO1,PTPRM,TRPM5,RB1CC1,POGZ,SLC43A1,IRF3,RNF165,SYNGAP1,MGST1,ALPL,PI4KB,TGFBR2,SLC6A3,GPX3,RPTOR,VNN2,COL4A2,STT3B,JAM3,SHPRH,LMTK2,TRIM26,OR10AD1,GLUL,RNF121,PROKR2,PKN1,AP3B1,GPM6A,SLC8A1,SF1,PC,MAP3K13,DLG5,COLEC12,mir-199,BSG,TP53I13,LARP1,CFAP410,PPP1R26,ALDH2,METTL3,INPP4A,NFXL1,AHCYL2,KALRN,VN1R2,MMP26,CUX1,CACHD1,KIF5C,SH3GL2,IRS2,TM4SF18,ANK1,ABCA1,HPD,PMEL,NDUFV1,POSTN,NEO1,CEP78,AHCYL1,ANKS1B,SHKBP1,ARHGEF40,ZNF17,MAST1,CLASP2,OSGIN2,GPT2,TTC26,ATP1A1,NR4A3,KIF21A,DMBT1,THSD1,ACAD10,BIRC3,PISD,ATG9B,RYR3,SARDH,PUS7L,WDR5,SYNJ2,CCDC18,CLEC3B,LHX8,TLE4,ATP11A,MAN2A2,RALGAPA1,DLG2,DRD3,NTM,CORIN,ZSCAN30,OLFML2B,USP14,CPA1,OXSM,AK8,MAPK8IP3,SETBP1,HHIP,ANAPC10,ESRP2,PTPRG,TNXB,UNC5CL,LONP1,GPC2,PHF12,ARHGAP39,CDH8,KDM4C,DOK2,LZTS1,PDE3B,PACRG,KCTD15,TLR9,LAMB4,APC,ZDHHC24,TSHZ1,ITGA2B,AGAP3,PLCB3,IGFBP3,ZC3H18,ANKRD12,DNAJB6,GALR1,GOLGA3,LCOR,PRTG,NRF1,CDH11,PRKCZ,SYTL2,LRRC8A,MBP,COL15A1,MACROH2A1,LCORL,GYG1,COL17A1,ABCG1,KAZN,PIKFYVE,MMP13,CILP,CTNNA2,KNDC1,PTPRK,SLC22A1,ELL,PLCH2,PLCG1,ADCK1,SLC25A12,FRZB,RAMP1,PTBP3,EIF2AK3,PPEF2,ZNF365,LTBP1,ATP10D,ADCY6,GALNT15,DCAF5,FCHO1,NOD1,PSMA8,ZNF644,TUBGCP2,EBF3,MTSS1,KCNMB3,GDF9,MAP1B,TRIM9,KCND3,DEPDC7,NR4A2,HOXB2,ZNF283,KSR1,SNX29,DNAJA4,JAK2,FBXL4,NACAD,ARHGEF10,NUAK1,SAFB2,SEMA6A,EPHB2,TRIM33,APBA2,ANK3,CREB5,RPS6KA2,RPF2,OR6M1,MYO1E,COPE,ALDH5A1,MAP6,DOCK2,NTRK1,NUBP1,CRHR2,ARID1A,C6orf89,C6orf136,HOXA2,TGM2,CCDC42,NOTCH3,FLOT1,ALPK1,FGFR2,THBS3,NYNRIN,OAZ1,EPC2,ATG16L1,PITX2,TUBG2,ZNF502,MMP12,GK5,SLCO3A1,CFAP57,GALNT18,POFUT1,CBLN4,TNF,OR9Q1,MYO1D,XPO4,NT5C1B,NPHS1,MET,GRM7,SH3BP4,CDH1,B3GNT4,HDAC4,PRSS12,HDAC9,B4GALNT4,CHD5,PAXBP1,LTBP4,EPHA10,ZNF311,P3H2,TGFA,CNNM4,ADAM8,SLC9A1,SHANK1,GLMP,ZNF507,GLI2,SUPT6H,NOTCH4,NR1H2,LMX1A,IGFBP1,CAV1,LAT2,FBXO10,RBFOX1,ICMT,NKPD1,TENM4,GPRC5A,LUM,PGS1,GAL,MEX3B,KLK6,TBC1D7,SMURF2,HNRNPL,SMARCA4,USP7,NRL,DACH1,GNAL,CEP350,GMDS,GRM3,TBX20,PHRF1,SCN9A,HOXC13,PRRC2A,DENND5B,GABRA1,ZDHHC23,CORO2B,ST8SIA2,SCRIB,PELI3,FBN1,CCNA1,DIO3,PIK3C2B,LRRC41,PRDM1,TAPBP,CDO1,SEPHS1,GPR146,ATP10A,NTNG2,PNPLA7,BIRC6,mir-154,BTBD9,TCF25,OPCML,NHLRC2,DOC2A,GTF2IRD1,IQCE,GNPTAB,CCDC61,DNAH2,RUVBL1,RICTOR,NBEAL2,TEKT4,CELSR3,IKZF3,EPHB1,RGS3,DIO2,GPR161,CA2,GREB1,HELT,DMTN,FKBP5,SPAG1,KLK4,SIN3A,ZFP28,PGPEP1L,SPECC1,LRRC43,DSCAML1,C7orf50,ZNF740,AHCY,TMEM100,TTC30B,RELN,GANC,LENG9,PRUNE2,SLC6A2,POP1,LPP,PLAT,PDE2A,PLXNA4,UBE3A,DAAM2,CLUH,GPR176,ADAMTS12,RALA,ABLIM1,KIF21B,TAOK2,FTH1,CSTPP1,ZNF253,EXT1,TRAK1,TCP11,APOBEC3A,PLPPR4,ZNF333,SULF1,RREB1,DHDH,RND1,COL26A1,KATNAL2,TLR4,CCDC140,PPP1R10,ACTG1,WDR35,NSG1,MYH7B,DVL2,SULT2B1,GRID2IP,KRTAP12-3,TMEM209,RBM27,SLC45A1,RHO,RGS20,FCGBP,ZC3H3,CFAP100,ACVR1B,ARHGAP15,ODF2L,ZZEF1,FILIP1,KDF1,EFCAB6,SHANK2,KCNN3,GJB6,CACNA2D1,RBM42,APOLD1,PFKFB3,CELF3,FRMD4A,ZMIZ1,ZNF609,ZNF703,PTN,CERS6,PDLIM3,PIK3CA,ADAMTS5,SPTSSB,E2F2,APPL2,IQSEC1,VENTX,DDX6,CYFIP2,mir-320,HSP90AA1,CTU1,ASB10,TACR3,DNAAF5,HS3ST3B1,MYO1F,RNASEH2B,TYK2,MSI2,ZNF266,ABCA4,NAP1L4,ATP2C2,ELK3,CCDC88C,COL11A2,ZNF804B,L1TD1,TMSB10/TMSB4X,CEP295,NCOR2,ABCA13,GFPT2,CLDN7,GNB1,MAP3K10,STAU2,DPYSL4,PRR14,C1orf87,KLHL26,GALE,DGKB,MYH11,FERMT3,SNTG1,ARID3A,PRKCE,TBCD,ALCAM,DHX32,TMEM139,BABAM2,TIAM1,ALK,RCC2,ZNF816,MYO1B,HTR3A,TFAP2A,ADAMTS1,KDM3B,VWA1,MACC1,RFC1,CHL1,GON7,OLFM3,LARP4,ALOX15B,GEN1,COLGALT2,SLC12A6,FAT3,HELB,HNRNPU,TMEM104,GLP2R,CACNA1I,FLI1,NUP93,ROR1,SERPINC1,PTPN4,DOCK1,SERINC2,SPTBN1,DDIAS,FN1,ARHGEF17,DLC1,PRPF8,GPR39,ECE1,CACNA2D3,TCF7L2,ARMC2,BMP7,MUC5B,TRAF3IP3,EYA1,STAT4,FAM149B1,DHX8,ZFR2,NR4A1,BRD3,ABHD4,SENP6,ABR,BCHE,SYT14,ZNF3,ABLIM2,TFIP11,JMJD6,ACIN1,ATXN2,DUSP22,MAST3,ALKAL2,RPAP3,CAMTA1,MB21D2,SETDB2,SORCS2,ZNF324,SPATA20,SMOC2,ARHGEF1,RER1,ZNF287,ARHGAP32,RLF,FAP,APOL2,ADRB2,ATP6V1H,IP6K2,SAC3D1,PCLAF,PCDH9,mir-10,NCKAP5,PAQR7,BASP1,mir-24,ASCL2,RNFT2,NYAP2,POMGNT1,NSMAF,POLN,TMEM267,FHIP2B,KCNA6,DLL4,RHCG,SCARA5,BTBD17,VWCE,PLS1,SMAD3,CPSF1,KATNIP,TSC2,JARID2,JPH3,AGAP1,TNNT1,RNF150,ESPN,ANKRD17,IMP4,CLRN2,LAD1,EPHB3,IL1B,NEMF,CALB2,IRAG1,ALYREF,CPEB4,ANXA2,IGFBP5,GALNT11,RNF144B,NOL10,SFMBT2,RAB11FIP3,DIXDC1,SPATS2L,THBS2,ANKH,TRIM6-TRIM34,DDRGK1,ANTXR1,MYO7A,SRP72,CXCL14,SPRYD3,SNX17,GAK,TARBP1,LDB2,PDCD2,FAM161A,HIVEP3,IGSF22,GATA6,NCAPG2,ARHGAP22,PPP1R32,HYAL4,TRIM37,BHLHA15,SEMA4F,SEC24B,SCD,CLIC4,CXXC5,SMYD1,NXPH2,RAPGEF4,JAG1,ERC2,ITGAX,TLK1,PHACTR4,TFAP2B,ING1,MEF2C,SSC5D,TENM2,TSPAN9,PLEKHG2,GAB2,BUB1,ERG,SLC1A6,FGF9,TACC1,SOWAHB,SDS,NLRP2,CNOT6,UGT1A9 (includes others),SCFD2,COL1A1,SYBU,MAML2,IQCK,TWSG1,PANK1,NRXN3,FOS,CYTH3,MYOF,LRIG1,PNPLA3,MSH5,DNMBP,KCNJ15,HMCN1,CAPN15,AP3B2,EXD3,NRG1,ANKFY1,BECN1,FAM110B,VPS26C,SSH1,IGF1R,ZNF684,AHR,SORBS1,ZNF274,DNMT3A,IFI16,COL13A1,ZHX2,BCL11A,KIAA0753,SHMT2,MMP9,NOM1,CXXC1,PHF20L1,LRRC45,MYCNOS,MKLN1,ASH2L,RBFOX3,PPIL2,ITPKC,mir-423,GRM5,TOX3,CTNNA1,MAP3K5,TENM3,EFR3A,SBSN,WWTR1,CEP120,ELOVL5,DHTKD1,DMGDH,ALDH4A1,BAIAP2,CYRIA,KRBA1,PRDM2,USP2,BCL2,SLC12A5,MRPS31,ZBTB7A,HIPK2,HCRTR1,SHBG,VXN,TUBB3,KCNB1,ZNF397,DLEC1,PCNX3,TMPRSS6,ZNF678,PCDHGA1,mir-132,RGL2,MYH9,TRAPPC9,KCNJ9,DTNA,CCM2,CIDEA,BCL9L,TMCO3,MTDH,PTPRS,KIRREL3,LRRC52,ZNF765,CCER1,MECOM,ENG,NACA2,TRAF5,PIP4K2A,PLPPR5,SLC22A3,EPS8,ABCC12,SOX9,KAT14,PPFIA4,FOXO3,PRSS54,ASAP1,F11R,DCUN1D4,CLVS1,PAPSS2,COL4A4,ADAMDEC1,ZNF573,F13A1,LINGO2,KCNH2,KCNQ2,RIMBP2,PHLDB3,UNC79,DHX16,ZNF276,RAD51B,NUF2,RPIA,DLX1,C4orf47,PRR5,TMIE,UBC,FAM184B,ZCCHC17,IMPDH1,MTOR,DAZAP1,SGPL1,ADARB2,HAGH,COL18A1,RGS12,DLX6-AS1,ZBTB47,CIT,HHLA2,CCDC73,SSR2,SLC12A7,KLK11,MAFB,DAW1,USP28,NR5A2,SMC3,C1orf94,PPFIA1,ACTB,SAMD9,RAET1L,VMP1,VPS13D,AGO2,PTPN13,PRRT2,HOXC6,KCNA5,PTK6,DPP9,DNAH9,GDF10,ACTBL2,RNF130,TNKS1BP1,SBNO2,PI4KA,PHF1,TMEM131,HTR6,BANP,PPP1R13B,TMEM132C,BNIP3,STK4,CNOT8,SH3TC1,ZBTB16,TAF12,ASH1L,ST3GAL5,MEGF8,CRMP1,SNPH,GATM,PODXL,ST14,FGF18,NTNG1,EPHA2,GTF2H4,MYO16,HSPE1,TRIM44,ELP3,TUBB2A,DSCAM,FBLN5,PCNT,FNDC3B,PPP4C,GATA4,PRDM12,FUCA2,LAMA4,POU3F1,GLB1L2,ASPSCR1,CASZ1,SIPA1L3,HLA-E,MAP4K4,LRRC71,NOTCH1,CHRM3,ARHGAP35,WDR37,SNX21,TRAK2,TERT,GFAP,CARD10,UNKL,PLEC,TMEM52,CENPF,SDK1,NEFM,TRA2A,TFDP1,HK1,PDXK,HTR4,OGA,CRACD,NPC1,AMACR,KCNQ5,SATB2,ESPL1,PRKCQ,SALL4,PHIP,DES,RXRG,CSGALNACT1,MAP2K1,ADAMTS2,VPS50,PBX3,FNDC7,MYH14,GFI1,MAP7,TNPO2,GPR156,SLC26A1,PDP2,SLC22A2,PRXL2A,CIITA,PGBD4,PTPRZ1,NNT,CACNA1E,C5orf46,FAF1,OPLAH,DYRK1B,PITPNM3,COL1A2,ASB3/GPR75-ASB3,GABRB3,ASPM,CCDC154,PAX2,AGO4,VMO1,PPARD,RABL6,LTF,KIF1B,GRIN2A,NR3C1,HNF4A,RARG,PIEZO1,ITGB4,ACVR1,SLC5A8,WDR70,SERTM1,ZNF560,FAM20C,UBR2,TJP1,COMT,NRP2,ZSWIM5,GLRX2,KCNA7,KYAT1,HSD17B12,ZBTB4,DPP4,METTL9,LDLR,RHBDF1,SLC44A5,XYLB,VPS33A,PPP1R17,MGAT5,KLHL6,MIEF2,ITGB3,BMPER,RHOBTB3,BSCL2,CCDC112,CPA5,METAP1,CXADR,MAP3K3,ZNF789,ASGR2,SH3PXD2A,CFAP299,SPTBN4,MEP1B,NEK10,COL6A3,CUBN,MTA1,GORAB,PKD1L1,SLC9A8,ANKS1A,KRT18,QRICH1,MRPL23,SH2B3,PBX1,FSHB,PHLDB1,AGAP2,NAA15,ADAMTS19,SYNE1,KCNIP3,MAPK1,ASPH,NUDT15,FGF8,DHX9,NSD2,HEPHL1,ADORA1,SLC16A4,IFT140,ERCC6	1534
Cancer	5.37e-08	PAOX,GUCA2A,MYO5C,NEDD9,METRN,ELF2,mir-330,SMTNL2,TTC29,PANK4,SLC4A1AP,OR9Q2,PGP,LRBA,SORL1,RASL11B,MUC2,SPEG,KCNIP2,PRSS36,VSTM2A,SLC19A1,RSPH4A,SPOCK1,NECTIN1,SOX15,SERPINA3,DCAF7,ZSWIM4,HECW1,PBXIP1,PGBD5,OTULINL,SLF2,GTDC1,DOCK10,FAM171A1,KIAA1614,MCMBP,MANEAL,SARAF,PBX2,SPAG17,THSD4,PPT2,RASGRF1,MKRN1,HOXA1,CPS1,CCDC33,FEZF2,TMED1,PTP4A2,EHMT2,B3GAT1,NR1D1,RFNG,HLA-F,AGK,DHRS3,TEX26,CLIP1,PWWP2B,GRAMD2B,CUTA,PRMT3,CCDC40,RMI1,PRR18,CREBBP,STXBP5L,NAGS,CKAP5,MRPL2,TMEM167A,EFNA2,LRRK1,CDH13,PITPNB,PLEKHB1,mir-33,LMF1,ZNRF2,KLHL29,SH2B1,RGS9BP,TRIM56,TADA2B,MOB3A,EXOSC10,MRPS22,PRDM16,GSDMB,NKAIN1,SGSH,TM7SF3,PPFIA3,TMEM241,TAFA5,NT5DC2,CES5A,MICU1,MCRS1,PRKAG2,SLC16A3,ACSL6,ADO,MYF5,PALLD,PROM1,CERS4,ZNF251,ADCY3,BRSK2,NRM,RNF31,SZT2,ANO6,PPP2CB,CBLB,ARHGAP27,DHRS7C,PROCA1,SLX4IP,OBSL1,ANKRD45,JAML,LHFPL5,VSTM2L,PPP1R9A,CCDC85B,NR2F6,NPRL3,CCDC71L,CUL9,CREB3L1,TTC39A,SNTG2,ZNF830,PXDN,NPHP4,TBCE,B4GALNT3,JOSD1,CLDN23,FMC1,HNRNPM,BUD23,ZNF778,LUC7L,FOXJ3,ARMC3,HRH1,NQO1,XKR6,GAREM2,LAMA5,GALNT14,MBTD1,PPP4R2,ZNF76,C4orf46,GABRR1,IL11,COL28A1,COL20A1,ERMAP,PLEKHG1,CPSF4,NARS2,LDHAL6B,TACC2,FAM53A,NRBP2,SPART,HMGA1,ALS2CL,ZNF319,DISP2,PDK4,DAGLA,LINC00242,ASZ1,ZBTB9,IGSF3,ZFYVE28,DHCR24,TMEM132D,MATN3,SOX11,UBR3,GDF2,GUCD1,SLC35A3,PIGS,HPR,MYO3B,SNED1,VPS37D,CHKA,HES3,TEX2,TTBK1,FTO,RADIL,PRPF39,SDR42E1,TKFC,KLHL40,SRFBP1,ADAMTS17,RYR1,LANCL2,NAXD,PHF21B,KRT72,TLL2,ATXN7L3B,CFAP53,PEG10,TNRC18,FRMD3,FMN1,CRAMP1,TIMP2,RGL1,GABARAPL1,CPSF7,TRIM39,WDR86,APOB,KLHL23/PHOSPHO2-KLHL23,NALF1,MEG3,MRPS9,B3GNTL1,MYOCD,ZFP37,RAB18,KDM4B,NUB1,GJC2,ARHGEF12,ZNF148,PITX3,PCDHA1,ENOSF1,ZBTB7C,EHHADH,DMRTA2,WT1,GALNTL5,MGMT,FAM110A,WIPI2,OTP,MEX3A,ADAMTSL4,IL17D,CCDC146,U2AF2,TRMO,AMN,RAB20,ABCD4,UCHL1,CNNM2,MYO18B,SIL1,RXRB,KCNE4,RNF212,SFXN3,RASSF5,PDAP1,CKLF,SOX17,FBXO28,PROK2,LCE1D,IRF2BP2,C2CD2,JMJD7,NSMF,EXTL1,ZDHHC19,TRAPPC12,TFCP2L1,PFKP,LRP5,WDCP,SMAD6,GATA3-AS1,MYOM2,ECHDC1,AZGP1,JPH2,OR1B1,MOG,BRICD5,XKR4,SLC24A5,RGS6,SIM2,BACH2,PUF60,MOSPD3,LY6E-DT,HEATR1,CADM3,TSPAN18,RORA,PDGFC,GRB7,BRAF,LATS2,mir-638,EYA4,SARNP,C1QTNF4,LNX1,P2RX3,ZRANB1,SUDS3,MMP16,KCNH4,RILPL2,PELP1,ACSF3,CHD7,MESP2,RAPGEF3,TMEM123,RAB30,CNNM1,INTS11,PCGEM1,GPT,SACS,LMNB2,PTPRN2,CFAP65,GHITM,VIPR2,BBS1,DFFA,BMS1,GLI3,CTC1,ZFP82,SUMF2,F5,SLC20A2,HMOX1,CCRL2,MGAT4B,WDR46,ZNF774,BPIFB1,DDI2,ZNF660,STXBP4,BBIP1,TAB1,SLC25A42,BAALC,FGD6,DLX5,KCNJ2,CNGA4,IFI44L,COPG1,TOX2,AOC1,ADCY1,HNMT,RD3,ACAN,CAVIN3,SETD3,UGGT1,SAYSD1,MIP,LRP1,ZFHX3,ZNHIT1,FERMT2,CASC3,NAALADL2,ARHGAP10,YWHAG,SMAD2,OGDHL,CLNS1A,TNFRSF21,BPIFB3,PTPN23,RFPL2,RNF13,C1QL3,SPOCK2,XXYLT1,HDDC3,CYB5R3,ARPC2,CCDC62,MAPRE2,TFF2,RASGRF2,FAM168B,ACACA,CPLX1,PLTP,TPO,FLNB,ANKRD11,PAPOLA,ELP5,DNAH10,FOXP1,PSMD7,NLRC5,PGLYRP1,BAG6,MBOAT2,GPR137B,GPSM1,LMO3,ITGB7,SPON1,DENND2B,PEPD,TMEM115,SLC5A2,ALG14,MXD1,MAPK7,DPF3,SLC6A1,TG,ALDH8A1,RORB,EP400,DNAAF4,PLOD2,GPR132,TTF2,TGFBR3,KCNS2,TNNT2,FBXO38,ZNF2,CSF1,NEUROG1,SLC6A4,PCBP3,PMM2,GABBR1,ZNF860,CACNG3,PRKACB,LRP1B,IRF2BP1,LYG1,THPO,FAAH,MPRIP,DGKD,ABHD15,MPI,SCN5A,TEX29,CACNB1,OR5AU1,CPNE3,OSGIN1,DTX4,TET3,ANKRD49,PGAP1,PERM1,LOXHD1,HDAC5,SLC22A18,PLEKHO1,PTPRM,TECRL,POGZ,SLC43A1,IRF3,MAPK8IP2,EID2B,RFPL4B,MGST1,COL9A1,NAGA,ALPL,PI4KB,RPTOR,KCNJ5,STT3B,JAM3,LMTK2,TRIM26,OR10AD1,RNF121,ANP32A,PROKR2,PKN1,A2ML1,GPM6A,AP3B1,SF1,PHF5A,GCNT2,PC,DLG5,MAP3K13,CLPTM1,COLEC12,ZNF541,TP53I13,LARP1,CFAP410,PPP1R26,ALDH2,METTL3,HDGFL2,INPP4A,NFXL1,VN1R2,PRR12,MMP26,CACHD1,CUX1,MRPL43,SH3GL2,ANK1,ABCA1,ELAC1,BORCS5,PKP1,HPD,KCNJ14,PMEL,NDUFV1,POSTN,NEO1,NAA35,CEP78,TBCB,ANKS1B,SHKBP1,C9orf50,KLHL21,TTC26,ATP1A1,NMRAL1,NR4A3,DMBT1,THSD1,SPRED2,PRUNE1,ATG9B,FSCN2,HSPB2,PUS7L,CCDC18,LRPAP1,BIRC8,ATP11A,RALGAPA1,DLG2,DRD3,CORIN,NTM,CPA1,OXSM,AK8,SETBP1,WNT1,OR2V2,ELF5,PTPRG,TNXB,SLC5A9,MDFIC,PHF12,SYTL1,ITGA5,PLEKHF2,KDM4C,LZTS1,PDE3B,PACRG,GOSR1,TLR9,KCTD15,NECAP2,LY6G5C,ZDHHC24,ITGA2B,FYN,GOLGA3,PRTG,NRF1,CDH11,PRKCZ,INPP5A,SYTL2,QTRT2,LRRC8A,COL15A1,MACROH2A1,COL17A1,CDKAL1,VWC2,WSB1,KNDC1,PTPRK,ELL,PLCG1,OAZ2,SLC25A12,FRZB,RAMP1,TBC1D22A,NDUFAF8,PPEF2,LTBP1,NFATC2,CDCA3,GALNT15,PIP4P2,C1QBP,NOD1,DKK2,PSMA8,ZNF644,S100PBP,TUBGCP2,EBF3,MTSS1,KCNMB3,GDF9,MAP1B,TRIM9,LAMTOR2,KCND3,GIPC3,HOXB2,CD81,GAS7,SNX29,DNAJA4,TMEM184B,ANXA9,NACAD,FBXL4,SPON2,NUAK1,RNH1,EIF5A,RTL6,TIMELESS,INS-IGF2,ZC3HC1,APBB2,MYO1E,COPE,STX6,TTLL8,ALDH5A1,MAP6,CLCC1,NUBP1,STK32B,CRHR2,ARID1A,DMRTB1,C6orf89,C6orf136,HOXA2,CCDC42,CD200,NOTCH3,SNX3,THBS3,OAZ1,EPC2,ATG16L1,TUBG2,MMP12,TRNAU1AP,GK5,METRNL,TMEM266,PARP6,MRPL9,HYI,OR9Q1,MYO1D,CHRM5,NT5C1B,XPO4,NPHS1,TOLLIP,ARL6IP1,SH3BP4,B3GNT4,SRM,HDAC4,TMEM116,MMP15,B4GALNT4,CHD5,PAXBP1,P3H2,TGFA,RBMS1,POFUT2,CNNM4,MARCHF6,SHANK1,RNF141,SUPT6H,NOTCH4,NR1H2,LAT2,SGTA,BPGM,FBXO10,AP2A2,RUNX3,CH25H,RBFOX1,ICMT,NKPD1,TENM4,DCTN5,GPRC5A,PGS1,SNRPB,VOPP1,RASA3,PATZ1,KLK6,TERF2,TBC1D7,SMURF2,HNRNPL,NRL,DACH1,GNAL,GMDS,GRM3,CCDC34,PHRF1,SCN9A,HOXC13,DENND5B,FAM149A,TBCK,PELI3,CCNA1,DIO3,PIK3C2B,ATG7,PRDM1,TAPBP,THEM4,PLCD3,GPR146,ZNF225,ZNF619,TAP2,ATP10A,PNPLA5,PNPLA7,BIRC6,ZNF423,OPCML,GTF2IRD1,IQCE,TOR4A,SEC31B,RUVBL1,GPX1,MED29,RELL1,RGS3,CA2,TRIM15,GJB2,GREB1,ACVR1C,DMTN,FKBP5,BCL7C,SPAG1,KLK4,SIN3A,TSPAN5,MVB12B,ADGRD1,SPECC1,LRRC43,MMP28,DSCAML1,C7orf50,CFAP92,RELN,KRTAP10-10,CCL28,SLC6A2,POP1,LPP,PLAT,TTC7A,TBX1,DAAM2,PAX6,ALKBH2,PLSCR4,RALA,ABLIM1,ISM1,KIF21B,INSL4,TCP11,PLPPR4,RREB1,DHDH,BCAS3,TLR4,C1orf35,SSR3,GRHL3,WDR35,GPN3,MYH7B,MRPS25,SASS6,DUSP16,SULT2B1,GRID2IP,TMEM209,SLCO1A2,CDK8,RHO,ACVR1B,ODF2L,ZZEF1,KDF1,STMN3,FUT9,KCNN3,GJB6,CACNA2D1,C8orf48,RBM42,GMPS,CFAP418,LRCH3,HES7,SLC39A10,HAPLN3,PFKFB3,CERS6,C4orf51,SPTSSB,MSANTD1,SPOPL,APPL2,DDX6,MRPL30,ILDR1,ENPP5,HSD17B8,HSP90AA1,C17orf100,DNAAF5,HS3ST3B1,PRR23A,PRR23C,BABAM1,MYO1F,CDK9,AIMP1,MRPL24,ZNF266,HAND1,ZNF526,ABCA4,ATP2C2,FOXK2,CCDC88C,COL11A2,C4orf50,DAG1,TRIM14,L1TD1,ZNF804B,NCOR2,PPM1A,GFPT2,DMAP1,ARHGEF10L,BCL2L14,GNB1,MAP3K10,MCF2L,LHX6,CHFR,PELI1,STAU2,TSBP1,SPIRE2,ARNT2,ANAPC16,SNTG1,SOX7,SPAG16,SLC27A1,PRKCE,TBCD,ARHGEF3,ALCAM,TSKU,CCND2,TNFRSF1B,BABAM2,VSX1,ALK,MYO1B,PRCC,NRGN,SRGAP1,HTR3A,TFAP2A,KDM3B,VWA1,RFC1,CFAP36,GEN1,CNST,PDIA2,ZNF416,HACD3,SLC12A6,FAT3,HELB,CCR1,HNRNPU,TMEM104,GLP2R,CYP4V2,FLI1,SERPINC1,PTPN4,DOCK1,HLA-DQB2,STK33,SERINC2,SPTBN1,PRSS50,FN1,ARID3C,ARHGEF17,SNHG8,DLC1,NLRP14,PRPF8,GPR39,CACNA2D3,NR1H3,PRDM16-DT,SLC1A5,BMP6,DDIT3,ABHD17C,PGLS,TCF7L2,CXCL5,BMP7,CTBS,MUC5B,MS4A1,PTPN9,TRAF3IP3,EYA1,STAT4,NR4A1,BRD3,SENP6,ABR,BCHE,SYT14,CHP2,ABLIM2,ZNF3,COPS8,JMJD6,ACIN1,ATXN2,TLCD2,DUSP22,HCN4,MAST3,KANK2,CAMTA1,SORCS2,KDELR2,ZNF793,CPNE2,ARHGEF1,RER1,ARHGAP32,C3P1,RLF,FAP,EPM2A,PPP2R2D,APOL2,APOBEC3G,SNRPD1,PCDH9,NCKAP5,ASCL2,RNFT2,FAM193B,POMGNT1,NSMAF,PRR7,HSPA6,TMEM267,FHIP2B,KCNA6,DLL4,BTBD17,RBM6,SLC26A10P,CLDN14,OR5B12,SMAD3,ZFP36L1,CSMD2,JPH3,SRSF6,RNF150,ANKRD17,IMP4,LAD1,NEMF,CALB2,IRAG1,CLPB,CPEB4,EPS8L2,NAGLU,PPP2R2C,RNF144B,WDR31,LARP4B,ELOVL4,SFMBT2,RAB11FIP3,SPATS2L,STMN2,MUS81,DDRGK1,ANTXR1,MYO7A,CXCL3,SRP72,CXCL14,SKAP1,STAMBPL1,TBC1D1,AIFM2,PAX4,LDB2,HIVEP3,MAP3K6,TMEM132A,EIPR1,GATA6,NCAPG2,ARHGAP22,HYAL4,TRIM37,SDC1,SYCP2L,SEMA4F,TMIGD2,SCD,HOMER2,CLIC4,GIPR,CXXC5,ZMYND11,VPS4A,TULP1,SUSD2,SMYD1,FBXL7,NXPH2,RAPGEF4,ITGAX,PHACTR4,TFAP2B,REC114,COA7,ING1,FUT11,MEF2C,TSPAN9,PLEKHG2,GAB2,ERG,CNOT6,NLRP2,UGT1A9 (includes others),P2RX5,ADGRA1,SH3PXD2B,NDUFA5,COL1A1,SYBU,MAML2,TWSG1,UBE3D,SNCA,LRIG1,TRIML2,MSH5,DNMBP,PSMB2,mir-379,HMCN1,CAPN15,KLC4,RPP21,RPAIN,CD46,EXD3,NRG1,FAM110B,VPS26C,CST11,AHR,DNAJA3,BUD13,ZDHHC13,CLIC5,CILK1,ZHX2,BCL11A,PIMREG,ZBTB49,WFIKKN2,KIAA0753,SGSM3,MAFK,PROP1,PHF20L1,SNX11,ASH2L,HAO2,MDGA1,GRM5,TOX3,CTNNA1,TMEM108,MAP3K5,TENM3,EFR3A,CYP4X1,SPATA2,SBSN,ELOVL5,DHTKD1,UNC5A,FAM111A,WNT16,LAMP1,CYRIA,KRBA1,CEP68,MRPS31,ABHD3,MEI1,POMT2,SHBG,C14orf93,TUBB3,DLEC1,PCNX3,TMPRSS6,DEPDC4,DPYSL5,PCDHGA1,mir-132,TRAPPC9,KCNJ9,FBRSL1,TSPAN33,TIMMDC1,ATG9A,PTPRS,KIRREL3,LRRC52,INSIG1,CCER1,ZNF765,MYOM3,GPR25,RPL11,NACA2,PLXDC1,TRAPPC5,PIP4K2A,PLPPR5,SLC22A3,EFHD1,ABCC12,ADGRF3,KCNE2,DHDDS,DCUN1D4,MKNK2,VPS52,ADAMDEC1,ZNF573,F13A1,GPR137,LINGO2,KCNH2,RASSF6,KCNQ2,CYP11B2,RIMBP2,PHLDB3,TLX3,ZNF276,NUF2,RPIA,HEATR4,PRR5,ACP4,UBC,ZCCHC17,TTPAL,FAM184B,IMPDH1,DAZAP1,MAD2L1BP,SGPL1,MARK2,HOXA3,PACSIN1,SPSB4,ADARB2,ZNF521,HAGH,SSBP3,RGS12,EML1,BLK,DLX6-AS1,ZBTB47,PRRT1,FAM110D,CIT,CCM2L,IFFO1,PTDSS2,CCDC73,NCKAP1,SLC7A13,DAW1,VSIR,EFNA5,USP28,C1orf94,SFR1,SAMD9,KLHDC9,RAET1L,EMP2,VPS13D,PTPN13,LGALSL,CEP112,FAXC,PTK6,DPP9,DNAH9,SBNO2,COPS3,PHF1,EIF3H,BANP,MICU2,TMEM132C,DDX56,EIF3M,PPIL1,SH3TC1,HSD17B1,ZBTB16,KLF12,MEGF8,CRMP1,SNPH,GATM,CKB,MELTF,GTF2H4,TRIM44,FGFRL1,EVX1,RPRD2,PPP4C,PRDM12,ATP1B1,YPEL5,CASZ1,SIPA1L3,ANAPC13,C4orf48,MAP4K4,HM13,LRRC71,NOTCH1,CEP72,SNX21,WDR37,PLIN2,CARD10,UNKL,PLEC,BSX,C1orf116,CA10,YDJC,SDK1,MALL,LSMEM2,CDK18,HPCA,RAB27A,GDPGP1,TRA2A,TFDP1,FIP1L1,PDXK,HTR4,HJV,CRACD,ARIH1,SALL4,CSGALNACT1,MAP2K1,ADAMTS2,FNDC7,LPIN1,MYH14,PDP2,SLC22A2,ST18,FHL3,SEC14L4,PI15,CIITA,NKX2-4,FAM13C,C5orf46,B4GALNT1,FAF1,OPLAH,CLYBL,ASB3/GPR75-ASB3,RHOBTB1,CCDC154,FRYL,PAX2,POGK,VMO1,PPARD,SKI,RABL6,ARTN,ZIC1,KIF1B,PI4K2A,GRIN2A,TREH,PPM1H,TNFRSF13C,RARG,SLC39A7,ACVR1,RNF115,PRRC1,WDR70,FAM20C,UBR2,COMT,TPSG1,TULP3,KCNA7,SLC6A19,ZBTB4,DPP4,BMAL1,ZFYVE21,MRPL32,XYLB,VPS33A,MRAP,OR6V1,MGAT5,ANO7,RHOBTB3,CCDC112,PNKD,ZNF789,SH3PXD2A,COL6A3,MTA1,GORAB,CEP170B,ANKS1A,C1orf159,QRICH1,SH2B3,PHLDB1,ALKBH8,NAA15,RAB2B,KCNIP3,ADAP1,AP1AR,PHB2,FGF8,NSD2,SLC16A4,ALG8,AUTS2,SPSB1,C2CD4C,JAZF1,CLBA1,ERBB4,KIAA1217,RALGAPA2,ANKRD34A,TCF20,CFAP74,BTBD8,ACADM,CARD11,INSYN2B,BEST2,DESI2,USP6NL,TBXA2R,LUZP2,FAM120A,MRPS18B,NT5C2,ABTB2,SEMA5B,C6,KLLN,C8orf44-SGK3/SGK3,CSRNP2,GPR83,ABLIM3,VAC14,LLGL2,TCERG1L,INTS15,RAVER2,PIFO,ENOPH1,mir-190,SLAMF8,DEPDC1,CCL16,RAB6A,ACBD3,GIN1,ARHGEF19,ZNF599,SLC5A1,S100A14,FGGY,SLC12A8,IGSF9B,CELF4,KLHL17,ZFP57,TACSTD2,OLFM1,ALPK2,TRPM4,TMEM176A,ITIH5,ANKRD10,DGKI,HINT3,ACSS3,MVB12A,NFATC1,ARMC5,PDE8A,RNF220,HAND2-AS1,PTPRE,ACSL3,DENND1A,BEND6,ZNF697,PRICKLE1,USP29,MTCH2,PARD3,SAMD4A,TMPO-AS1,DMRT1,GJB7,SPRED1,MYO1C,ARHGAP24,STAT3,PIK3AP1,NEURL2,MOB2,PLB1,GRM8,DOCK9,PPP1R3E,ASTN1,HSF1,mir-515,IGF2BP3,RASL10A,SMYD3,NSF,WDR90,LRRC2,COG6,EIF4G2,GMPPA,GPATCH11,IMPG1,RNF103,LRRC8D,TLE3,TPRA1,ZNF699,CRNKL1,DEPDC5,CIAO3,PCGF3,GJC1,EMC9,EEF1AKMT3,RAB40C,SLC19A2,ATP9A,PAQR5,CEP85,GMIP,TANC1,STX12,TRRAP,PRR5L,SEMA6B,NDUFAF7,CDK4,CMBL,EIF1AD,TRIM27,COQ5,CASP6,EDAR,USP39,UCK2,IGFBP7,PEMT,KIAA0930,MCC,SLC51A,ZNF366,FBXW11,SFTA2,SERPING1,CTNND2,CCDC142,LOX,GRM2,FRAS1,YARS2,CYP26C1,GARIN5B,ASPHD2,CNDP1,CLCA4,PHLDB2,AMPD1,ZNF570,OTUD7A,PRKAR1B,ERRFI1,GPX5,PHTF1,SYNPO2,ZNF165,LRRC73,IRX4,USP3,NAV2,PSMC3IP,VIRMA,MALAT1,GOLIM4,GRHL2,IFIT5,GRWD1,TECPR1,IKBIP,MTMR4,TMEM201,MAFA,C5orf58,LINC00473,NELL2,SLC38A11,EXOC6,AP1B1,IQCF5,DGKH,BAHCC1,CYB5D2,TPPP,IL1RAP,P3H4,TMEM217,NRXN2,CBX6,POLE4,TBX5,CLHC1,ART3,FLAD1,RPRM,RDX,MOB3B,PARD3B,MRPL50,LRMDA,MAPK11,P2RX1,C2orf73,NSG2,GNG7,ZNF597,USP18,ESPNL,ACOXL,NUP85,HOXC12,mir-889,KAT5,CCDC148,SPTBN2,MYOD1,UST,KHDRBS1,GPR85,CLPTM1L,CNDP2,mir-29,MAGI1,MCM3,NLRP6,UVSSA,VAX1,DAB1,mir-1909,SPRING1,AXIN1,C3orf20,TMED7-TICAM2,TAB2,GTF3C3,PIK3R1,TCF7L1,KIF13B,MYT1L,EPSTI1,TTLL9,ZMYM6,PDZRN4,SYPL1,TCF3,SPATA5L1,TNS1,PCNX2,SPTA1,NPAT,KCNT1,DCBLD1,DTYMK,TEX101,GALNT17,POLR1HASP,RELL2,REEP4,MS4A10,PRM3,PPP2R2B,KCNJ10,ERI3,FASTK,STK19,MOXD1,PICK1,PRKAR2B,MMAB,OBSCN,GALNT2,MDC1,DSG2,OLFML2A,WNT2B,CFLAR,CXCR4,SUPV3L1,CD160,mir-548,KCNH7,HILPDA,GPX6,MFHAS1,TMEM179,NT5DC3,IL19,TNFRSF11A,ME2,DNAH17,PSMA1,DYNC1LI2,KCNMA1,NKD2,CSMD1,NDUFS7,RTCB,CCL13,SLCO2A1,KRTAP17-1,DPYSL2,ACTN1,KBTBD12,TRAF7,TECTA,MAML3,DHX33,PLCH1,PCBP1,METTL18,ZNF440,MSLNL,FABP1,HMBOX1,MAP3K21,HOOK1,PFKFB4,HACD2,HOXB13,OCA2,AMIGO1,NKX2-3,CCNG2,PYGM,GAD1,ARHGAP18,ABCC11,MCUB,CNTFR,POLR1D,EIF2AK1,ZNF672,HAP1,BCAR3,GRIP1,TRAPPC2B,CDK6,ANKRD30A,WWP2,TPX2,DLGAP2,IGHMBP2,CLSTN3,SRSF1,PGD,PROX1,SFXN5,KLHL36,WNT7B,ENTPD4,TRIM35,CNTN6,TBC1D19,AP5S1,SND1,SCHIP1,SENP8,SLC9A3,C1orf210,SEM1,XPO5,ZNF74,TAF10,PTGFRN,AURKB,TTC12,PSD3,SIX3,CCDC190,DNAJC13,CPSF3,PACS2,B4GALNT2,BNIP3L,ZC3H13,CRISP2,FIS1,GRHL1,TBC1D16,ATP2B2,CRHR1,EEPD1,FZD6,MAD1L1,TMOD3,ACTN4,RAB11FIP4,ESR1,DIP2C,ZNF668,LDLRAD3,EGFR,CDHR1,TMEM39A,CALML3,TRPM5,RB1CC1,RNF165,DDAH2,SYNGAP1,HMGN3,HAVCR2,TGFBR2,GPX3,SLC6A3,PPP3R1,VNN2,COL4A2,DUSP6,HOXA7,CHRM4,SHPRH,LY6D,KIF25,IFNL1,PIGG,GLUL,FAM222B,SLC8A1,TIGD1,SGMS2,PET117,CYTH2,mir-199,BSG,AHCYL2,KALRN,KIF5C,IRS2,RAB4A,TM4SF18,LHX4,NUS1,PATE1,ATP6V1C1,MIF4GD,HGFAC,AHCYL1,NUDT13,ATXN1,ZNF17,ARHGEF40,MAST1,OSGIN2,CLASP2,GPT2,DHRS12,KIF21A,TM9SF1,PPL,ACAD10,BIRC3,PISD,RYR3,SARDH,GHR,WDR5,SYNJ2,CLEC3B,C22orf42,LHX8,TLE4,MAN2A2,POMP,ZSCAN30,OLFML2B,USP14,DTNBP1,MAPK8IP3,HHIP,ANAPC10,ESRP2,TMEM37,RBM45,UNC5CL,AGRN,LONP1,GPC2,KRR1,ARHGAP39,CDH8,FBXL16,LFNG,GADL1,DOK2,LAMB4,CYB561,APC,SLC3A2,TSHZ1,GPR45,ZNF552,GFI1B,AGAP3,PLCB3,IGFBP3,ZC3H18,ANKRD12,DNAJB6,GALR1,C20orf96,LCOR,EFCC1,ACOT11,UAP1L1,MBP,LCORL,VPS35,GYG1,NABP1,ABCG1,KAZN,PIKFYVE,MMP13,CILP,CTNNA2,GUCA2B,SLC22A1,PLCH2,SLC39A9,MIGA2,STK17A,ADCK1,HOXC10,FEZ2,PTBP3,EIF2AK3,ARL8A,ZNF365,NOTO,ATP10D,WNK2,ADCY6,ZIC4,FCHO1,DCAF5,ZFP41,CST5,BBX,ZNF341,CCT7,PNPLA2,CDCA7L,PLEKHA1,C4orf3,SH2B2,HNF1B,GPI,DEPDC7,CENPS/CENPS-CORT,NR4A2,ZNF283,KSR1,CYLD,UNC13A,STK32C,ARHGEF10,PRAP1,JAK2,SAFB2,SEMA6A,EPHB2,SRXN1,TRIM33,APBA2,ANK3,RTF1,CREB5,RPF2,RPS6KA2,OR6M1,DOCK2,NTRK1,GADD45A,GREM2,PSMC6,RPUSD1,TGM2,ICA1,PKP3,ALPK1,FLOT1,FGFR2,C14orf132,NOL11,SLC25A29,LPCAT1,NYNRIN,TRAPPC3,MOCS3,PITX2,ZNF502,TNFSF9,SLCO3A1,CFAP57,PRR3,TNKS,GALNT18,ANO1,POFUT1,CBLN4,TNF,EPM2AIP1,TRIM2,GRM7,MET,ETV3,CDH1,PRSS12,HDAC9,TUFT1,CLK2,LTBP4,ZNF311,EPHA10,ZBTB46,FBXO4,NTN1,ADAM8,SLC9A1,ZNF507,LDLRAD1,GLMP,ECEL1,GLI2,MED13,LMX1A,IGFBP1,CAV1,PIGT,SIRT3,CLEC9A,SLC38A10,SCO2,GMPR,LUM,GAL,MEX3B,GPD2,EIF4EBP2,MRPL16,VWA2,RSAD2,LSM6,KLF15,CTIF,HOXC9,MIA3,CCHCR1,SMARCA4,USP7,FSD1,CEP350,TFAP2D,NPPB,TBX20,CALU,PRRC2A,GABRA1,CORO2B,ZDHHC23,KIAA1671,BICRA,ST8SIA2,TTYH2,PSKH1,BEAN1,SCRIB,FBN1,TCP11L1,GKN1,CTHRC1,TAFA3,LRRC41,CDO1,SEPHS1,MTA2,SYT17,NTNG2,RAP1GAP2,mir-154,BTBD9,TCF25,NHLRC2,DOC2A,CHMP6,SP140L,GNPTAB,CCDC61,DNAH2,ZNF438,RICTOR,NBEAL2,TEKT4,CELSR3,IKZF3,NPFFR1,EIF3B,HPCAL4,DIO2,EPHB1,ZNF549,SPRY4,GPR161,HELT,BAIAP2L1,GPSM3,ITPKB,TPRG1,FIBCD1,ZFP28,PGPEP1L,RAB40B,APPBP2,AHCY,ZNF740,TMEM41B,TMEM100,TTC30B,CCDC138,GANC,DSN1,LENG9,NAGPA,PRUNE2,GUCY2D,FSTL4,mir-345,NME1-NME2,PDE2A,PLXNA4,PPME1,UBE3A,THRSP,CLUH,ADAMTS12,GPR176,RPS6KA1,C5orf34,TAOK2,FTH1,CSTPP1,ZNF253,NCOA4,EXT1,TRAK1,APOBEC3A,ZNF333,SULF1,RND1,RAB3B,COL26A1,KATNAL2,CCDC140,UTS2B,ENSA,PPP1R10,TMEM202,ACTG1,NSG1,LY6H,EDN1,UPK1A,TMEM222,NDUFS5,DVL2,KRTAP12-3,RBM27,ARMC7,RGS20,SLC45A1,ZC3H3,FCGBP,CFAP100,ARHGAP15,FXYD6,RPLP0,FILIP1,RASSF1,ZNF691,EFCAB6,SHANK2,BEST4,CBFA2T3,SESTD1,KRT35,APOLD1,SELENOT,GALNT9,HOXC4,CELF3,FRMD4A,ZMIZ1,RPP25,POU2AF1,LTO1,ZNF609,ZNF703,PTN,SDAD1,PDLIM3,PIK3CA,ADAMTS5,E2F2,VENTX,IQSEC1,CD164,GPR63,TRIM10,CYFIP2,mir-320,BOK,CTU1,TACR3,ASB10,ZNF664,ADIG,PPIA,CLDN18,ETNK1,NOX4,RNASEH2B,TYK2,STK39,MSI2,SHC4,ANKRD13D,UBE2I,NAP1L4,ELK3,SLC2A10,ACLY,PDZD9,TMSB10/TMSB4X,TBCCD1,NARF,MREG,CEP295,ABCA13,ACOX3,CLDN7,LMX1B,TMEM105,HAPSTR1,PODXL2,DPYSL4,PRR14,C1orf87,KLHL26,SLC39A11,GALE,GLTP,DGKB,TNFAIP8L1,MYH11,RPL29,FERMT3,ARID3A,MATR3,HS3ST4,DHX32,HAS3,TMEM139,SPECC1L,TIAM1,NGEF,RCC2,ZNF816,SPATC1,ADAMTS1,LACTB2,MACC1,CHL1,CAV2,GON7,TRIM31,OLFM3,LARP4,ALOX15B,NTAN1,COLGALT2,POMK,PRRG2,HPCAL1,CHMP7,RPH3AL,CACNA1I,ZNF827,KIAA1549,NUP93,ROR1,MT1F,TEAD2,VPS39,SLU7,DDIAS,NKX6-1,FAM234A,ECE1,GNG13,LYRM4,ARMC2,PSPC1,FAM149B1,DHX8,SPINT4,CAPN1,ZFR2,ABHD4,KHDC3L,TFIP11,VSIG10L,PCOTH,P4HA3,CKAP2L,ALKAL2,RPAP3,MB21D2,SETDB2,CDC73,ZNF324,SPATA20,SMOC2,ZNF287,NFE2,NLN,SGPP2,OPRD1,ANKRD13C,ADRB2,PRR29,ZNF589,ATP6V1H,IP6K2,SF3B2,PLPP4,SAC3D1,mir-10,PCLAF,mir-24,PAQR7,BASP1,LRWD1,NYAP2,NFKBIA,POLN,TMEM45A,PPP2R5C,CMKLR1,SCARA5,RHCG,TMEM154,VWCE,NKX6-3,ADAMTS13,CYTH1,PLS1,CPSF1,KATNIP,ZIM3,TSC2,JARID2,NAT8L,AGAP1,PRPF40B,SEC22C,TNNT1,RTBDN,ARL2,GNAS-AS1,RELT,UQCRC1,ESPN,CLRN2,EPHB3,IL1B,GAP43,ALYREF,NFIB,ANXA2,IGFBP5,GALNT11,CAPN10,DCP1A,OTUD6B,P4HA1,DHRS2,FZD4,NOL10,CYP46A1,DIXDC1,HSD17B14,SILC1,ELFN2,MED8,STEAP1B,LLCFC1,THBS2,ANKH,TRIM6-TRIM34,MIEN1,UHRF1,PSMD1,DGKA,ANKRD46,SPRYD3,SNX17,ANXA7,FGFBP3,GAK,CD226,TARBP1,VWA5B2,PDCD2,SCOC,FAM161A,CAMK2D,IGSF22,SHF,RAB11FIP1,ADIPOQ,PPP1R32,MFSD9,BHLHA15,KCNQ1,STON1-GTF2A1L,PELO,SP6,SEC24B,KDELR1,BATF2,RGMB,ANO2,RAB3C,WRAP73,JAG1,ARHGAP17,ERC2,NDC1,TLK1,SSC5D,TENM2,RASSF4,GOLPH3,TMTC4,BUB1,LDB3,GPAM,SLC1A6,FGF9,TACC1,MAP2K5,SOWAHB,SDS,MFSD5,SCFD2,FBXL17,IQCK,NRXN3,PANK1,PNISR,FOS,CYTH3,RPS13,PPP1R15B,PNPLA3,MYOF,PARVG,ZNF10,KCNJ15,ZNF212,NUDT5,SGCD,NUP155,AKAP1,RPS6KB1,VSX2,ADRA1B,METTL21A,AP3B2,COX4I2,KLHDC8A,PAX5,ANKFY1,VASH1,BECN1,SSH1,PCID2,IGF1R,WDR88,BCL6,ZNF684,RPS9,CRTC1,SORBS1,CXCR1,HRC,IFI35,ZNF274,DNMT3A,STAM2,SOCS6,COL13A1,IFI16,AACS,EPS15,QSOX2,SLC31A2,SHMT2,MMP9,AK6,NOM1,CXXC1,LRRC45,SAMD11,HACE1,MYCNOS,RHBG,LELP1,RNF39,SFRP5,DLX2,MKLN1,DUSP19,ABT1,HLA-DMB,RBFOX3,PPIL2,SLFN13,VSNL1,DMTF1,ITPKC,mir-423,DCUN1D1,ADIRF,OVCH1,TAF2,MYG1,WWTR1,CEP120,DMGDH,MIA2,TMBIM6,ALDH4A1,SRCIN1,FOXP4,BAIAP2,GP5,OTUD3,PRDM2,USP2,BCL2,MAML1,SLC12A5,VPS4B,HIPK2,PKNOX1,ZBTB7A,NKX6-2,HCRTR1,MGRN1,VXN,KCNB1,ZMAT5,ZNF397,FOXK1,ZNF678,RGL2,MYH9,DTNA,CCM2,SBK1,ZDHHC7,CIDEA,CACTIN,BCL9L,TMCO3,PCK1,MTDH,LINC00667,SDHAF4,ATP8B3,MADCAM1,MECOM,ENG,EPB41L4A,RRP1,TRAF5,MYO5B,RPS16,NMB,RASGEF1C,EPS8,MEIS1,SOX9,KAT14,CIAPIN1,KCNJ16,PPFIA4,FOXO3,ZBED8,DDX41,CIPC,PRSS54,ASAP1,DNAAF9,F11R,MECR,NXN,CLVS1,PAPSS2,COL4A4,DHRS13,B4GAT1,UNC79,NIF3L1,DHX16,RAD51B,C4orf47,PRSS30P,DLX1,PJA2,TMIE,PON2,PRTFDC1,MTOR,RGMA,RGS7BP,COL18A1,PLCXD3,ACMSD,FAM50B,SYMPK,ZNHIT2,HHLA2,SQSTM1,SSR2,SLC12A7,USP44,MAFB,CSNK1G2,KLK11,NR5A2,SMC3,GALM,GLIS1,ATF3,NFIC,CRLF1,PPFIA1,ACTB,ABHD11,THAP6,NXPH1,VMP1,AGO2,APBB1,PRRT2,PKP4,HOXC6,ATXN10,HOXD9,KCNA5,BATF3,GDF10,ACTBL2,RTN1,TNKS1BP1,TYSND1,RNF130,CAMK1D,PI4KA,NDUFA4,LMCD1,FOXA1,PANX1,TMEM131,EIF2A,HTR6,PAIP1,LPL,PPP1R13B,TPCN2,BNIP3,STK4,WDR45B,CIAO2B,C9orf131,CNOT8,GLT1D1,SERPINE2,GABRP,ASH1L,ST3GAL5,TAF12,FGF18,ST14,PODXL,NTNG1,EPHA2,EDARADD,MYO16,HSPE1,RPL6,TUBB2A,C11orf96,ELP3,UBE2E2,PAX1,FBLN5,DSCAM,PDLIM2,PCNT,TMEM141,PCMT1,FNDC3B,GATA4,FUCA2,BEST1,FAM76B,LINC01124,LAMA4,POU3F1,KCNJ1,GLB1L2,IGSF11,ASPSCR1,HLA-E,NEU1,SH2D4A,UPK2,CHRM3,ARHGAP35,CLEC4D,CHRNA3,SLC1A4,LSM4,FOXF2,TRAK2,TERT,GFAP,NXPE3,GATAD2B,PGGHG,TMEM52,CENPF,SEPTIN4,NEFM,GPR12,SYVN1,RAB19,ZNF687,HK1,MPHOSPH6,OGA,PAM,PNPT1,NPC1,AMACR,KCNQ5,SATB2,ESPL1,PRKCQ,PHB1,PHIP,DES,RDH13,RXRG,DCTN2,ONECUT1,PBX3,VPS50,USP1,RRS1,RAB7A,CYP4B1,RBM46,MAP7,GFI1,LILRB2,XPA,FBXW8,SEC23A,TNPO2,GPR156,SLC26A1,DUS4L,MAN1B1,STARD3,PRXL2A,FIBIN,FAM171A2,PGBD4,PTPRZ1,NNT,DDI1,CACNA1E,RAB12,LIPC,DYRK1B,PITPNM3,COL1A2,SPI1,GABRB3,ASPM,CENPM,AGO4,CACNA1H,MOS,STOX1,BBOX1,LTF,BLOC1S1,SNX8,NR3C1,BTBD6,ZNF441,HNF4A,C11orf52,PIEZO1,ITGB4,BMP3,CCSER2,SLC5A8,CLDN10,SYNC,SERTM1,DBNDD1,CCDC43,ZNF560,TJP1,NRP2,DAB2IP,ZSWIM5,GLRX2,KYAT1,HSD17B12,IMPACT,CD40,C5orf22,PRDX3,METTL9,LDLR,RHBDF1,SLC44A5,RSPO4,PPP1R17,TBC1D17,KLHL6,ITGB3,DFFB,MIEF2,BMPER,PIN1,BSCL2,SLBP,CPA5,METAP1,CXADR,MAP3K3,ASGR2,CASP7,ESYT2,CFAP299,MEP1B,SPTBN4,ZG16B,TBC1D2,NEK10,MNT,CUBN,DYNC1LI1,KCNE3,PKD1L1,AKAP8,SLC9A8,KRTAP12-4,SOBP,KRT18,CBLC,MRPL23,NPNT,PBX1,FSHB,ADAMTS19,AGAP2,SYNE1,FAM193A,PCBP4,PEX10,MFSD2A,RPS23,MAPK1,ASPH,NUDT15,NKX2-6,AVPR1B,SLC45A4,DHX9,SLC39A3,HEPHL1,ADORA1,BUB1B-PAK6,IFT140,ERCC6	2969
Transcription	5.39e-08	AUTS2,PATZ1,TBPL1,JAZF1,KLK6,TERF2,KLF15,ERBB4,SMURF2,ZNHIT3,ELF2,SMARCA4,HNRNPL,NRL,DACH1,HOXC13,BICRA,VSTM2A,SOX15,PRDM1,TAPBP,C8orf44-SGK3/SGK3,CSRNP2,PBXIP1,MTA2,mir-154,TCF25,ZNF423,PBX2,GTF2IRD1,HOXA1,RUVBL1,DEPDC1,EHMT2,GPX1,NR1D1,SIN3A,CREBBP,ZFP57,ALPK2,CDH13,mir-33,PDE2A,NFATC1,PAX6,PRDM16,RPS6KA1,PRICKLE1,NCOA4,MCRS1,RREB1,TLR4,BCAS3,STAT3,ACTG1,GRHL3,EDN1,PPP2CB,DVL2,HSF1,mir-515,CCDC85B,NR2F6,CREB3L1,ACVR1B,CBFA2T3,CIAO3,HOXC4,FOXJ3,ZMIZ1,ZNF703,ZNF76,IL11,E2F2,VENTX,TRRAP,HMGA1,CDK4,TRIM27,CDK9,HAND1,UBE2I,SOX11,ELK3,SLC2A10,GDF2,FOXK2,ZNF366,FBXW11,NCOR2,PPM1A,DMAP1,GNB1,LMX1B,MAP3K10,TTBK1,ARNT2,GSC2,MLLT6,LANCL2,SOX7,PRKCE,HAS3,TFAP2A,MACC1,GRHL2,MEG3,MYOCD,HELB,CCR1,HNRNPU,ZNF148,MAFA,ZNF827,LINC00473,WT1,FLI1,VPS39,TEAD2,SLU7,FN1,OTP,PRPF8,GPR39,NR1H3,BMP6,DDIT3,TCF7L2,BMP7,CBX6,TBX5,NR4A1,BRD3,RXRB,JMJD6,CHP2,RDX,KANK2,DUSP22,CDC73,SOX17,IRF2BP2,NFE2,RLF,OPRD1,TFCP2L1,MAPK11,LRP5,ZNF589,mir-10,BASP1,ASCL2,NFKBIA,DLL4,NKX6-3,SMAD3,ZFP36L1,SRSF6,BACH2,IL1B,ALYREF,NFIB,KAT5,HEATR1,MYOD1,RORA,FZD4,SFMBT2,DIXDC1,BRAF,DDRGK1,UHRF1,mir-29,SKAP1,SUDS3,ANXA7,TARBP1,HIVEP3,PELP1,CAMK2D,AXIN1,TAB2,PIK3R1,TCF7L1,GATA6,ADIPOQ,TRIM37,INTS11,ZMYND11,CXXC5,TCF3,JAG1,ITGAX,GLI3,TFAP2B,NPAT,MEF2C,PLEKHG2,ERG,MAP2K5,DLX5,COL1A1,TOX2,MAML2,FOS,CFLAR,SNCA,mir-548,LRP1,PSMB2,ZFHX3,VSX2,RPAIN,SMAD2,CD46,NRG1,PAX5,MAML3,PCID2,CCDC62,BCL6,HMBOX1,AHR,DNAJA3,CRTC1,ZNF274,DNMT3A,IFI16,HOXB13,BCL11A,ZHX2,ZBTB49,FOXP1,MAFK,NLRC5,CXXC1,ABT1,MXD1,MAPK7,GRIP1,TRAPPC2B,CDK6,WWP2,TOX3,RORB,ADIRF,MAP3K5,PROX1,TAF2,TGFBR3,MACROH2A2,WNT16,FAM111A,PRDM2,USP2,BCL2,MAML1,CSF1,ZNF74,TAF10,ZBTB7A,HIPK2,PKNOX1,AURKB,SIX3,TMPRSS6,FOXK1,mir-132,IRF2BP1,GRHL1,MAD1L1,ACTN4,BCL9L,MTDH,ESR1,TET3,ANKRD49,HDAC5,EGFR,RB1CC1,RPL11,IRF3,MECOM,ENG,EID2B,TRAF5,HAVCR2,PPP3R1,SOX9,KAT14,HOXA7,FOXO3,IFNL1,PKN1,PC,mir-199,KCNH2,NIF3L1,DLX1,CUX1,SH3GL2,MTOR,RGMA,LHX4,PKP1,ATXN1,NCKAP1,SQSTM1,NR4A3,MAFB,VSIR,NR5A2,SMC3,ATF3,NFIC,SFR1,GHR,WDR5,AGO2,APBB1,HOXD9,BATF3,SBNO2,WNT1,FOXA1,MDFIC,PHF12,KDM4C,ZBTB16,KLF12,TAF12,TLR9,GTF2H4,APC,TRIM44,RPL6,ELP3,PAX1,GFI1B,EVX1,PPP4C,GATA4,GALR1,LCOR,NRF1,CASZ1,NOTCH1,MACROH2A1,VPS35,FOXF2,TERT,CILP,PTPRK,CENPF,ELL,RAB27A,HOXC10,TFDP1,EIF2AK3,OGA,HJV,NFATC2,C1QBP,SATB2,PRKCQ,PHIP,PHB1,NOD1,MAP2K1,EBF3,GFI1,ST18,HNF1B,NR4A2,CIITA,HOXB2,CD81,PTPRZ1,DNAJA4,FAF1,DYRK1B,EIF5A,TIMELESS,SPI1,AATF,TRIM33,PAX2,ANK3,PPARD,STOX1,SKI,APBB2,CREB5,NR3C1,TTLL8,HNF4A,GADD45A,RARG,ACVR1,ARID1A,PKP3,PITX2,DAB2IP,MMP12,CD40,TNKS,ZBTB4,BMAL1,TNF,MET,CDH1,PIN1,HDAC4,HDAC9,MAP3K3,CHD5,TGFA,ZBTB46,MNT,SLC9A1,MTA1,GLMP,GLI2,NOTCH4,MED13,NR1H2,QRICH1,SH2B3,CAV1,NAA15,MAPK1,KCNIP3,RUNX3,PHB2,METTL23,FGF8,NKX2-6,DHX9,NSD2,GAL,ERCC6	441
Migration of cells	5.9e-08	SPSB1,NEDD9,RALGAPA2,MIA3,DACH1,GRM3,NPPB,TBXA2R,SCN9A,CALU,SORL1,FAM120A,SCRIB,PIK3C2B,SERPINA3,ATG7,C8orf44-SGK3/SGK3,HECW1,DOCK10,RAP1GAP2,mir-154,OPCML,HOXA1,RUVBL1,mir-190,RICTOR,DEPDC1,PTP4A2,EHMT2,CCL16,EPHB1,DIO2,GPR161,AGK,S100A14,TSPAN5,TACSTD2,ALPK2,RELN,CDH13,CCL28,mir-33,LPP,PLAT,PDE2A,NFATC1,SH2B1,DAAM2,HAND2-AS1,RALA,USP29,SULF1,TLR4,PALLD,PROM1,MYO1C,STAT3,ARHGAP24,ACTG1,ANO6,EDN1,DVL2,HSF1,mir-515,JAML,IGF2BP3,CREB3L1,RASSF1,STMN3,KCNN3,BEST4,HRH1,PTN,CERS6,IL11,PIK3CA,E2F2,mir-320,HSP90AA1,PRR5L,HMGA1,CDK4,PPIA,NOX4,AIMP1,TYK2,MSI2,SHC4,STK39,IGFBP7,UBE2I,GDF2,ACLY,DAG1,SLC35A3,TMSB10/TMSB4X,TBCCD1,LOX,CLDN7,MCF2L,FTO,RYR1,FERMT3,ERRFI1,ARID3A,PRKCE,ALCAM,HAS3,USP3,TNFRSF1B,TIAM1,ALK,RCC2,MYO1B,SRGAP1,TFAP2A,ADAMTS1,TIMP2,MALAT1,CHL1,TRIM31,GRHL2,MEG3,ALOX15B,TMEM201,CCR1,KDM4B,ARHGEF12,WT1,ROR1,SERPINC1,DOCK1,MGMT,FN1,SNHG8,DLC1,MEX3A,BMP6,TCF7L2,CXCL5,U2AF2,MS4A1,STAT4,EYA1,CAPN1,TBX5,NR4A1,CHP2,RDX,DUSP22,KANK2,RASSF5,SOX17,CKLF,SMOC2,ARHGEF1,FAP,OPRD1,ADRB2,MAPK11,P2RX1,SF3B2,IP6K2,mir-10,mir-24,USP18,NFKBIA,DLL4,CMKLR1,SMAD3,GNAS-AS1,SIM2,PUF60,EPHB3,IL1B,mir-889,NFIB,ANXA2,IGFBP5,OTUD6B,RNF144B,RORA,FZD4,KHDRBS1,PDGFC,GRB7,BRAF,THBS2,CNDP2,MIEN1,DDRGK1,mir-29,MAGI1,CXCL3,CXCL14,SNX17,ANXA7,CD226,PAX4,TAB2,PIK3R1,GATA6,ADIPOQ,TRIM37,RAPGEF3,SDC1,TMIGD2,PCGEM1,CLIC4,ZMYND11,CXXC5,TCF3,JAG1,TNS1,ITGAX,MEF2C,HMOX1,CCRL2,POLR1HASP,GOLPH3,GAB2,STXBP4,ERG,GALNT2,SH3PXD2B,COL1A1,FOS,CXCR4,MYOF,IL19,LRP1,TNFRSF11A,mir-379,RPS6KB1,FERMT2,KCNMA1,NAALADL2,SMAD2,CCL13,TNFRSF21,NRG1,ACTN1,DPYSL2,PAX5,VASH1,BECN1,SSH1,IGF1R,ARPC2,AHR,MAPRE2,DNAJA3,MAP3K21,SORBS1,CXCR1,PFKFB4,TFF2,DNMT3A,COL13A1,PIMREG,ACACA,FLNB,MMP9,PSMD7,FOXP1,ARHGAP18,HACE1,ASH2L,BCAR3,DPF3,MAPK7,mir-423,CDK6,TPX2,PROX1,TGFBR3,WWTR1,SRCIN1,SND1,USP2,CSF1,ZBTB7A,TUBB3,KCNB1,GABBR1,TMPRSS6,ZC3H13,mir-132,MYH9,DGKD,SCN5A,MAD1L1,TMOD3,ACTN4,TSPAN33,CPNE3,RAB11FIP4,MTDH,ESR1,ATG9A,LINC00667,EGFR,CALML3,PTPRM,IRF3,ENG,HAVCR2,TGFBR2,RPTOR,COL4A2,SOX9,DUSP6,JAM3,CHRM4,HOXA7,FOXO3,ASAP1,F11R,GLUL,NXN,GPM6A,SLC8A1,SF1,B4GAT1,GCNT2,DLG5,mir-199,BSG,ZNF276,METTL3,DLX1,INPP4A,PON2,CUX1,MTOR,NUS1,COL18A1,DLX6-AS1,POSTN,NEO1,SQSTM1,CLASP2,GPT2,EFNA5,VSIR,NR5A2,ATF3,PPFIA1,AGO2,DLG2,USP14,PTK6,MAPK8IP3,CAMK1D,WNT1,LMCD1,PANX1,FOXA1,HTR6,BANP,EIF3H,FBXL16,ITGA5,STK4,KDM4C,ZBTB16,PDE3B,CRMP1,TLR9,FGF18,PODXL,EPHA2,MELTF,APC,FBLN5,FYN,PDLIM2,PCMT1,PLCB3,IGFBP3,DNAJB6,NRF1,CDH11,PRKCZ,MAP4K4,NEU1,NOTCH1,ARHGAP35,CHRM3,COL17A1,FOXF2,PIKFYVE,TERT,CARD10,PLEC,PTPRK,CENPF,SLC39A9,PLCG1,HK1,PTBP3,NFATC2,C1QBP,SATB2,PRKCQ,PHIP,PHB1,NOD1,MAP2K1,TUBGCP2,USP1,MTSS1,CDCA7L,MAP1B,GPI,NR4A2,CD81,PTPRZ1,CYLD,PRAP1,JAK2,FAF1,DYRK1B,EPHB2,PAX2,PI4K2A,NR3C1,STX6,DOCK2,GADD45A,RARG,ITGB4,ACVR1,ARID1A,TGM2,CLDN10,FLOT1,FGFR2,TJP1,NRP2,PITX2,MMP12,TNFSF9,HSD17B12,CD40,DPP4,TNF,ZFYVE21,TRIM2,MET,MGAT5,ITGB3,MIEF2,SH3BP4,CDH1,RHOBTB3,PIN1,TMEM116,CXADR,CHD5,TGFA,ZG16B,FBXO4,MNT,NTN1,MARCHF6,MTA1,ZNF507,RNF141,GLI2,ANKS1A,NOTCH4,KRT18,IGFBP1,CAV1,SH2B3,AGAP2,MAPK1,RUNX3,ASPH,PHB2,FGF8,ICMT,DHX9,NSD2,ADORA1,SLC16A4	487
Non-hematological solid tumor	6.13e-08	PAOX,GUCA2A,MYO5C,NEDD9,METRN,mir-330,ELF2,SMTNL2,TTC29,PANK4,SLC4A1AP,OR9Q2,PGP,LRBA,SORL1,RASL11B,MUC2,SPEG,KCNIP2,PRSS36,VSTM2A,SLC19A1,RSPH4A,SPOCK1,NECTIN1,SOX15,SERPINA3,DCAF7,ZSWIM4,HECW1,PBXIP1,PGBD5,OTULINL,SLF2,GTDC1,DOCK10,FAM171A1,KIAA1614,MCMBP,MANEAL,SARAF,PBX2,SPAG17,THSD4,PPT2,RASGRF1,MKRN1,HOXA1,CPS1,CCDC33,FEZF2,TMED1,PTP4A2,EHMT2,B3GAT1,NR1D1,RFNG,HLA-F,AGK,DHRS3,TEX26,CLIP1,PWWP2B,GRAMD2B,CUTA,PRMT3,CCDC40,RMI1,PRR18,CREBBP,STXBP5L,NAGS,CKAP5,MRPL2,TMEM167A,EFNA2,LRRK1,CDH13,PITPNB,PLEKHB1,LMF1,ZNRF2,KLHL29,SH2B1,RGS9BP,TRIM56,TADA2B,MOB3A,EXOSC10,MRPS22,PRDM16,GSDMB,NKAIN1,SGSH,TM7SF3,PPFIA3,TMEM241,TAFA5,NT5DC2,CES5A,MICU1,MCRS1,PRKAG2,SLC16A3,ACSL6,ADO,MYF5,PALLD,PROM1,CERS4,ZNF251,ADCY3,BRSK2,NRM,RNF31,SZT2,ANO6,PPP2CB,CBLB,ARHGAP27,DHRS7C,PROCA1,SLX4IP,OBSL1,ANKRD45,JAML,LHFPL5,VSTM2L,PPP1R9A,CCDC85B,NR2F6,NPRL3,CCDC71L,CUL9,CREB3L1,TTC39A,SNTG2,ZNF830,PXDN,NPHP4,TBCE,B4GALNT3,JOSD1,CLDN23,HNRNPM,BUD23,ZNF778,LUC7L,FOXJ3,ARMC3,HRH1,NQO1,XKR6,GAREM2,LAMA5,GALNT14,MBTD1,PPP4R2,ZNF76,C4orf46,GABRR1,IL11,COL28A1,COL20A1,ERMAP,PLEKHG1,CPSF4,NARS2,LDHAL6B,TACC2,FAM53A,NRBP2,SPART,HMGA1,ALS2CL,ZNF319,DISP2,PDK4,DAGLA,ASZ1,ZBTB9,IGSF3,ZFYVE28,DHCR24,TMEM132D,MATN3,SOX11,UBR3,GDF2,GUCD1,SLC35A3,PIGS,HPR,MYO3B,SNED1,VPS37D,CHKA,HES3,TEX2,TTBK1,FTO,RADIL,PRPF39,SDR42E1,TKFC,KLHL40,SRFBP1,ADAMTS17,RYR1,LANCL2,NAXD,PHF21B,KRT72,TLL2,ATXN7L3B,CFAP53,PEG10,TNRC18,FRMD3,FMN1,CRAMP1,TIMP2,RGL1,GABARAPL1,TRIM39,CPSF7,WDR86,APOB,KLHL23/PHOSPHO2-KLHL23,NALF1,MEG3,MRPS9,B3GNTL1,MYOCD,ZFP37,RAB18,KDM4B,NUB1,GJC2,ARHGEF12,ZNF148,PITX3,PCDHA1,ENOSF1,ZBTB7C,EHHADH,DMRTA2,WT1,GALNTL5,MGMT,FAM110A,WIPI2,OTP,MEX3A,ADAMTSL4,IL17D,CCDC146,U2AF2,TRMO,AMN,RAB20,ABCD4,UCHL1,CNNM2,MYO18B,SIL1,RXRB,KCNE4,RNF212,SFXN3,RASSF5,PDAP1,SOX17,CKLF,FBXO28,PROK2,LCE1D,IRF2BP2,C2CD2,JMJD7,NSMF,EXTL1,ZDHHC19,TRAPPC12,TFCP2L1,PFKP,LRP5,WDCP,SMAD6,MYOM2,ECHDC1,AZGP1,JPH2,OR1B1,MOG,BRICD5,XKR4,SLC24A5,RGS6,SIM2,BACH2,PUF60,MOSPD3,LY6E-DT,HEATR1,CADM3,TSPAN18,RORA,PDGFC,GRB7,BRAF,LATS2,mir-638,EYA4,SARNP,C1QTNF4,LNX1,P2RX3,ZRANB1,SUDS3,MMP16,KCNH4,RILPL2,PELP1,ACSF3,CHD7,MESP2,RAPGEF3,TMEM123,RAB30,CNNM1,INTS11,PCGEM1,GPT,SACS,LMNB2,PTPRN2,CFAP65,GHITM,VIPR2,BBS1,DFFA,BMS1,GLI3,CTC1,ZFP82,SUMF2,F5,SLC20A2,HMOX1,CCRL2,MGAT4B,WDR46,ZNF774,BPIFB1,DDI2,ZNF660,STXBP4,BBIP1,TAB1,SLC25A42,BAALC,FGD6,DLX5,KCNJ2,CNGA4,IFI44L,COPG1,TOX2,AOC1,ADCY1,HNMT,RD3,ACAN,CAVIN3,SETD3,UGGT1,SAYSD1,MIP,LRP1,ZFHX3,ZNHIT1,FERMT2,CASC3,NAALADL2,ARHGAP10,YWHAG,SMAD2,OGDHL,TNFRSF21,CLNS1A,BPIFB3,PTPN23,RFPL2,RNF13,C1QL3,SPOCK2,XXYLT1,HDDC3,CYB5R3,ARPC2,CCDC62,MAPRE2,TFF2,RASGRF2,FAM168B,CPLX1,PLTP,TPO,FLNB,ANKRD11,PAPOLA,ELP5,DNAH10,FOXP1,PSMD7,NLRC5,PGLYRP1,BAG6,MBOAT2,GPR137B,GPSM1,LMO3,ITGB7,SPON1,DENND2B,PEPD,TMEM115,SLC5A2,ALG14,MXD1,MAPK7,DPF3,SLC6A1,TG,ALDH8A1,RORB,EP400,DNAAF4,PLOD2,GPR132,TTF2,TGFBR3,KCNS2,TNNT2,FBXO38,ZNF2,CSF1,NEUROG1,SLC6A4,PCBP3,PMM2,GABBR1,ZNF860,CACNG3,PRKACB,LRP1B,IRF2BP1,LYG1,THPO,FAAH,MPRIP,DGKD,ABHD15,MPI,SCN5A,TEX29,CACNB1,OR5AU1,CPNE3,OSGIN1,DTX4,TET3,ANKRD49,PGAP1,PERM1,LOXHD1,HDAC5,SLC22A18,H4C4,PLEKHO1,PTPRM,TECRL,POGZ,SLC43A1,IRF3,MAPK8IP2,EID2B,RFPL4B,MGST1,COL9A1,NAGA,ALPL,PI4KB,RPTOR,KCNJ5,STT3B,JAM3,LMTK2,TRIM26,OR10AD1,RNF121,ANP32A,PROKR2,PKN1,A2ML1,GPM6A,AP3B1,SF1,PHF5A,GCNT2,PC,DLG5,MAP3K13,CLPTM1,COLEC12,ZNF541,TP53I13,LARP1,CFAP410,PPP1R26,ALDH2,METTL3,HDGFL2,INPP4A,NFXL1,VN1R2,PRR12,MMP26,CACHD1,CUX1,MRPL43,SH3GL2,ANK1,ABCA1,ELAC1,BORCS5,PKP1,HPD,KCNJ14,PMEL,NDUFV1,POSTN,NEO1,NAA35,CEP78,TBCB,ANKS1B,SHKBP1,C9orf50,KLHL21,TTC26,ATP1A1,NMRAL1,NR4A3,DMBT1,THSD1,SPRED2,PRUNE1,ATG9B,FSCN2,HSPB2,PUS7L,CCDC18,LRPAP1,BIRC8,ATP11A,RALGAPA1,DLG2,DRD3,CORIN,NTM,CPA1,OXSM,AK8,SETBP1,WNT1,OR2V2,ELF5,PTPRG,TNXB,SLC5A9,MDFIC,PHF12,SYTL1,ITGA5,PLEKHF2,KDM4C,LZTS1,PDE3B,PACRG,GOSR1,TLR9,KCTD15,NECAP2,LY6G5C,ZDHHC24,ITGA2B,FYN,GOLGA3,PRTG,NRF1,CDH11,PRKCZ,INPP5A,SYTL2,QTRT2,LRRC8A,COL15A1,MACROH2A1,COL17A1,CDKAL1,VWC2,WSB1,KNDC1,PTPRK,ELL,PLA2G12A,PLCG1,OAZ2,SLC25A12,FRZB,RAMP1,TBC1D22A,NDUFAF8,PPEF2,LTBP1,NFATC2,CDCA3,GALNT15,PIP4P2,C1QBP,NOD1,DKK2,PSMA8,ZNF644,S100PBP,TUBGCP2,EBF3,MTSS1,KCNMB3,GDF9,MAP1B,TRIM9,LAMTOR2,KCND3,GIPC3,HOXB2,CD81,GAS7,SNX29,DNAJA4,TMEM184B,ANXA9,NACAD,FBXL4,SPON2,NUAK1,RNH1,EIF5A,RTL6,TIMELESS,INS-IGF2,ZC3HC1,APBB2,MYO1E,COPE,STX6,TTLL8,ALDH5A1,MAP6,CLCC1,NUBP1,STK32B,CRHR2,ARID1A,DMRTB1,C6orf89,C6orf136,HOXA2,CCDC42,CD200,NOTCH3,SNX3,THBS3,OAZ1,EPC2,ATG16L1,TUBG2,MMP12,TRNAU1AP,GK5,METRNL,TMEM266,PARP6,MRPL9,HYI,OR9Q1,MYO1D,CHRM5,NT5C1B,XPO4,NPHS1,TOLLIP,ARL6IP1,SH3BP4,B3GNT4,SRM,HDAC4,TMEM116,MMP15,B4GALNT4,CHD5,PAXBP1,P3H2,TGFA,RBMS1,POFUT2,CNNM4,MARCHF6,SHANK1,RNF141,SUPT6H,NOTCH4,NR1H2,LAT2,SGTA,BPGM,FBXO10,AP2A2,RUNX3,CH25H,RBFOX1,ICMT,NKPD1,TENM4,DCTN5,GPRC5A,PGS1,SNRPB,VOPP1,RASA3,PATZ1,KLK6,TERF2,TBC1D7,SMURF2,HNRNPL,NRL,DACH1,GNAL,GMDS,GRM3,CCDC34,PHRF1,SCN9A,HOXC13,DENND5B,FAM149A,TBCK,PELI3,CCNA1,DIO3,PIK3C2B,ATG7,PRDM1,TAPBP,THEM4,PLCD3,GPR146,ZNF225,ZNF619,TAP2,ATP10A,PNPLA5,PNPLA7,BIRC6,ZNF423,OPCML,GTF2IRD1,IQCE,TOR4A,SEC31B,RUVBL1,GPX1,MED29,RELL1,RGS3,CA2,TRIM15,GJB2,GREB1,ACVR1C,DMTN,FKBP5,BCL7C,SPAG1,KLK4,SIN3A,TSPAN5,MVB12B,ADGRD1,SPECC1,LRRC43,DSCAML1,C7orf50,CFAP92,RELN,CCL28,KRTAP10-10,SLC6A2,POP1,LPP,PLAT,TTC7A,TBX1,DAAM2,PAX6,ALKBH2,PLSCR4,RALA,ABLIM1,ISM1,KIF21B,TCP11,INSL4,PLPPR4,RREB1,DHDH,TLR4,BCAS3,C1orf35,SSR3,GRHL3,WDR35,GPN3,MYH7B,MRPS25,SASS6,DUSP16,SULT2B1,GRID2IP,TMEM209,SLCO1A2,CDK8,RHO,ACVR1B,ODF2L,ZZEF1,KDF1,STMN3,FUT9,KCNN3,GJB6,CACNA2D1,C8orf48,RBM42,GMPS,CFAP418,LRCH3,HES7,SLC39A10,HAPLN3,PFKFB3,CERS6,C4orf51,SPTSSB,MSANTD1,SPOPL,APPL2,DDX6,MRPL30,ILDR1,ENPP5,HSD17B8,HSP90AA1,C17orf100,DNAAF5,HS3ST3B1,PRR23A,PRR23C,BABAM1,MYO1F,CDK9,AIMP1,MRPL24,ZNF266,HAND1,ZNF526,ABCA4,ATP2C2,FOXK2,CCDC88C,COL11A2,C4orf50,DAG1,TRIM14,L1TD1,ZNF804B,NCOR2,PPM1A,GFPT2,DMAP1,ARHGEF10L,BCL2L14,GNB1,MAP3K10,MCF2L,LHX6,CHFR,PELI1,STAU2,TSBP1,SPIRE2,ARNT2,ANAPC16,SNTG1,SOX7,SPAG16,SLC27A1,PRKCE,TBCD,ARHGEF3,ALCAM,TSKU,CCND2,TNFRSF1B,BABAM2,VSX1,ALK,PRCC,MYO1B,NRGN,SRGAP1,HTR3A,TFAP2A,KDM3B,VWA1,RFC1,CFAP36,GEN1,CNST,PDIA2,ZNF416,HACD3,SLC12A6,FAT3,HELB,CCR1,HNRNPU,TMEM104,GLP2R,CYP4V2,FLI1,SERPINC1,PTPN4,DOCK1,HLA-DQB2,STK33,SERINC2,SPTBN1,PRSS50,FN1,ARID3C,ARHGEF17,SNHG8,DLC1,NLRP14,PRPF8,GPR39,CACNA2D3,NR1H3,PRDM16-DT,SLC1A5,BMP6,DDIT3,ABHD17C,PGLS,TCF7L2,CXCL5,BMP7,CTBS,MUC5B,MS4A1,PTPN9,TRAF3IP3,EYA1,STAT4,NR4A1,BRD3,SENP6,ABR,BCHE,SYT14,CHP2,ABLIM2,ZNF3,COPS8,JMJD6,ACIN1,ATXN2,TLCD2,DUSP22,HCN4,MAST3,KANK2,CAMTA1,SORCS2,KDELR2,ZNF793,CPNE2,ARHGEF1,RER1,ARHGAP32,C3P1,RLF,FAP,EPM2A,PPP2R2D,APOL2,APOBEC3G,SNRPD1,PCDH9,NCKAP5,ASCL2,RNFT2,FAM193B,POMGNT1,NSMAF,PRR7,HSPA6,TMEM267,FHIP2B,KCNA6,DLL4,BTBD17,RBM6,SLC26A10P,CLDN14,OR5B12,SMAD3,ZFP36L1,CSMD2,JPH3,SRSF6,RNF150,ANKRD17,IMP4,LAD1,NEMF,CALB2,IRAG1,CLPB,CPEB4,EPS8L2,NAGLU,PPP2R2C,RNF144B,WDR31,LARP4B,ELOVL4,SFMBT2,RAB11FIP3,SPATS2L,STMN2,MUS81,DDRGK1,ANTXR1,MYO7A,CXCL3,SRP72,CXCL14,SKAP1,STAMBPL1,TBC1D1,AIFM2,PAX4,LDB2,HIVEP3,MAP3K6,TMEM132A,EIPR1,GATA6,NCAPG2,ARHGAP22,HYAL4,TRIM37,SDC1,SYCP2L,SEMA4F,TMIGD2,SCD,HOMER2,CLIC4,GIPR,CXXC5,ZMYND11,VPS4A,TULP1,SUSD2,SMYD1,FBXL7,NXPH2,RAPGEF4,ITGAX,PHACTR4,TFAP2B,REC114,COA7,ING1,FUT11,MEF2C,TSPAN9,PLEKHG2,GAB2,ERG,CNOT6,NLRP2,UGT1A9 (includes others),P2RX5,ADGRA1,SH3PXD2B,NDUFA5,COL1A1,SYBU,MAML2,TWSG1,UBE3D,SNCA,LRIG1,TRIML2,MSH5,DNMBP,PSMB2,mir-379,HMCN1,CAPN15,KLC4,RPP21,RPAIN,CD46,EXD3,NRG1,FAM110B,VPS26C,CST11,AHR,DNAJA3,BUD13,ZDHHC13,CLIC5,CILK1,ZHX2,BCL11A,PIMREG,ZBTB49,WFIKKN2,KIAA0753,SGSM3,MAFK,PROP1,PHF20L1,SNX11,ASH2L,HAO2,MDGA1,GRM5,TOX3,CTNNA1,TMEM108,MAP3K5,TENM3,EFR3A,CYP4X1,SPATA2,SBSN,ELOVL5,DHTKD1,UNC5A,FAM111A,WNT16,LAMP1,CYRIA,KRBA1,CEP68,MRPS31,ABHD3,MEI1,POMT2,SHBG,C14orf93,TUBB3,DLEC1,PCNX3,TMPRSS6,DEPDC4,DPYSL5,PCDHGA1,mir-132,TRAPPC9,KCNJ9,FBRSL1,TSPAN33,TIMMDC1,ATG9A,PTPRS,KIRREL3,LRRC52,INSIG1,CCER1,ZNF765,MYOM3,GPR25,RPL11,NACA2,PLXDC1,TRAPPC5,PIP4K2A,PLPPR5,SLC22A3,EFHD1,ABCC12,ADGRF3,KCNE2,DHDDS,DCUN1D4,MKNK2,VPS52,ADAMDEC1,ZNF573,F13A1,GPR137,LINGO2,KCNH2,RASSF6,KCNQ2,CYP11B2,RIMBP2,PHLDB3,TLX3,ZNF276,NUF2,RPIA,HEATR4,PRR5,ACP4,UBC,ZCCHC17,TTPAL,FAM184B,IMPDH1,DAZAP1,MAD2L1BP,SGPL1,MARK2,HOXA3,PACSIN1,SPSB4,ADARB2,ZNF521,HAGH,SSBP3,RGS12,EML1,BLK,DLX6-AS1,ZBTB47,PRRT1,FAM110D,CIT,CCM2L,IFFO1,PTDSS2,CCDC73,NCKAP1,SLC7A13,DAW1,VSIR,EFNA5,USP28,C1orf94,SFR1,SAMD9,KLHDC9,RAET1L,EMP2,VPS13D,PTPN13,LGALSL,CEP112,FAXC,PTK6,DPP9,DNAH9,SBNO2,COPS3,PHF1,EIF3H,BANP,MICU2,TMEM132C,DDX56,EIF3M,PPIL1,SH3TC1,HSD17B1,ZBTB16,KLF12,MEGF8,CRMP1,SNPH,GATM,CKB,MELTF,GTF2H4,TRIM44,FGFRL1,EVX1,RPRD2,PPP4C,PRDM12,ATP1B1,YPEL5,CASZ1,SIPA1L3,C4orf48,MAP4K4,HM13,LRRC71,NOTCH1,CEP72,SNX21,WDR37,PLIN2,CARD10,UNKL,PLEC,BSX,C1orf116,CA10,YDJC,SDK1,MALL,LSMEM2,CDK18,HPCA,RAB27A,GDPGP1,TRA2A,TFDP1,FIP1L1,PDXK,HTR4,HJV,CRACD,ARIH1,SALL4,CSGALNACT1,MAP2K1,ADAMTS2,FNDC7,LPIN1,MYH14,PDP2,SLC22A2,ST18,FHL3,SEC14L4,PI15,CIITA,NKX2-4,FAM13C,C5orf46,B4GALNT1,FAF1,OPLAH,CLYBL,ASB3/GPR75-ASB3,RHOBTB1,CCDC154,FRYL,PAX2,POGK,VMO1,PPARD,SKI,RABL6,ARTN,ZIC1,KIF1B,PI4K2A,GRIN2A,TREH,PPM1H,TNFRSF13C,RARG,SLC39A7,ACVR1,RNF115,PRRC1,WDR70,FAM20C,UBR2,COMT,TPSG1,TULP3,KCNA7,SLC6A19,ZBTB4,DPP4,ZFYVE21,MRPL32,XYLB,VPS33A,MRAP,OR6V1,MGAT5,ANO7,RHOBTB3,CCDC112,PNKD,ZNF789,SH3PXD2A,COL6A3,MTA1,GORAB,CEP170B,ANKS1A,C1orf159,QRICH1,SH2B3,PHLDB1,ALKBH8,NAA15,RAB2B,KCNIP3,ADAP1,AP1AR,PHB2,FGF8,NSD2,SLC16A4,ALG8,AUTS2,SPSB1,C2CD4C,JAZF1,CLBA1,ERBB4,KIAA1217,RALGAPA2,ANKRD34A,TCF20,CFAP74,BTBD8,ACADM,CARD11,INSYN2B,BEST2,DESI2,USP6NL,TBXA2R,LUZP2,FAM120A,MRPS18B,NT5C2,ABTB2,SEMA5B,C6,KLLN,C8orf44-SGK3/SGK3,CSRNP2,GPR83,ABLIM3,VAC14,LLGL2,TCERG1L,INTS15,RAVER2,PIFO,ENOPH1,mir-190,SLAMF8,DEPDC1,RAB6A,ACBD3,GIN1,ARHGEF19,ZNF599,SLC5A1,S100A14,FGGY,SLC12A8,IGSF9B,CELF4,KLHL17,ZFP57,TACSTD2,OLFM1,ALPK2,TRPM4,TMEM176A,ITIH5,ANKRD10,DGKI,HINT3,ACSS3,MVB12A,NFATC1,ARMC5,PDE8A,RNF220,HAND2-AS1,PTPRE,ACSL3,DENND1A,BEND6,ZNF697,PRICKLE1,USP29,MTCH2,PARD3,SAMD4A,DMRT1,GJB7,SPRED1,MYO1C,ARHGAP24,STAT3,PIK3AP1,NEURL2,MOB2,PLB1,GRM8,DOCK9,PPP1R3E,ASTN1,HSF1,mir-515,IGF2BP3,RASL10A,SMYD3,NSF,WDR90,LRRC2,COG6,EIF4G2,GMPPA,GPATCH11,RNF103,IMPG1,LRRC8D,TLE3,TPRA1,ZNF699,CRNKL1,DEPDC5,CIAO3,PCGF3,GJC1,EMC9,EEF1AKMT3,RAB40C,SLC19A2,ATP9A,PAQR5,CEP85,GMIP,TANC1,STX12,TRRAP,PRR5L,SEMA6B,NDUFAF7,CDK4,CMBL,EIF1AD,TRIM27,COQ5,CASP6,EDAR,USP39,UCK2,IGFBP7,PEMT,KIAA0930,MCC,SLC51A,ZNF366,FBXW11,SFTA2,SERPING1,CTNND2,CCDC142,LOX,GRM2,FRAS1,YARS2,CYP26C1,GARIN5B,ASPHD2,CNDP1,CLCA4,PHLDB2,AMPD1,ZNF570,OTUD7A,PRKAR1B,ERRFI1,GPX5,PHTF1,SYNPO2,ZNF165,LRRC73,IRX4,USP3,NAV2,PSMC3IP,VIRMA,MALAT1,GOLIM4,GRHL2,IFIT5,GRWD1,TECPR1,IKBIP,MTMR4,TMEM201,MAFA,C5orf58,LINC00473,NELL2,SLC38A11,EXOC6,AP1B1,IQCF5,DGKH,BAHCC1,CYB5D2,TPPP,IL1RAP,P3H4,TMEM217,NRXN2,CBX6,POLE4,TBX5,CLHC1,FLAD1,ART3,RPRM,RDX,MOB3B,PARD3B,MRPL50,MAPK11,P2RX1,C2orf73,NSG2,GNG7,ZNF597,USP18,ESPNL,ACOXL,NUP85,HOXC12,mir-889,KAT5,CCDC148,SPTBN2,MYOD1,UST,KHDRBS1,GPR85,CLPTM1L,CNDP2,mir-29,MAGI1,MCM3,NLRP6,UVSSA,VAX1,DAB1,SPRING1,AXIN1,C3orf20,TMED7-TICAM2,TAB2,GTF3C3,PIK3R1,TCF7L1,KIF13B,MYT1L,EPSTI1,TTLL9,ZMYM6,PDZRN4,SYPL1,TCF3,SPATA5L1,TNS1,PCNX2,SPTA1,NPAT,KCNT1,DCBLD1,DTYMK,TEX101,GALNT17,RELL2,REEP4,MS4A10,PRM3,PPP2R2B,KCNJ10,ERI3,FASTK,STK19,MOXD1,PICK1,PRKAR2B,MMAB,OBSCN,GALNT2,MDC1,DSG2,OLFML2A,WNT2B,CFLAR,CXCR4,SUPV3L1,CD160,KCNH7,HILPDA,GPX6,MFHAS1,TMEM179,NT5DC3,IL19,TNFRSF11A,ME2,DNAH17,PSMA1,DYNC1LI2,KCNMA1,NKD2,CSMD1,NDUFS7,RTCB,CCL13,SLCO2A1,KRTAP17-1,DPYSL2,ACTN1,KBTBD12,TRAF7,TECTA,MAML3,DHX33,PLCH1,PCBP1,METTL18,ZNF440,MSLNL,FABP1,HMBOX1,MAP3K21,HOOK1,PFKFB4,HACD2,HOXB13,OCA2,AMIGO1,NKX2-3,CCNG2,PYGM,GAD1,ARHGAP18,ABCC11,MCUB,CNTFR,POLR1D,EIF2AK1,ZNF672,HAP1,BCAR3,GRIP1,CDK6,ANKRD30A,WWP2,TPX2,DLGAP2,IGHMBP2,CLSTN3,SRSF1,PGD,PROX1,SFXN5,KLHL36,WNT7B,ENTPD4,TRIM35,CNTN6,TBC1D19,AP5S1,SND1,SCHIP1,SENP8,SLC9A3,C1orf210,SEM1,XPO5,ZNF74,TAF10,PTGFRN,AURKB,TTC12,PSD3,SIX3,CCDC190,DNAJC13,CPSF3,PACS2,B4GALNT2,BNIP3L,ZC3H13,CRISP2,FIS1,GRHL1,TBC1D16,ATP2B2,CRHR1,EEPD1,FZD6,MAD1L1,TMOD3,ACTN4,RAB11FIP4,ESR1,DIP2C,ZNF668,LDLRAD3,EGFR,CDHR1,TMEM39A,CALML3,TRPM5,RB1CC1,RNF165,DDAH2,SYNGAP1,HMGN3,HAVCR2,TGFBR2,GPX3,SLC6A3,PPP3R1,VNN2,COL4A2,DUSP6,HOXA7,CHRM4,SHPRH,LY6D,KIF25,IFNL1,PIGG,GLUL,FAM222B,SLC8A1,TIGD1,SGMS2,PET117,CYTH2,mir-199,BSG,AHCYL2,KALRN,KIF5C,IRS2,RAB4A,LHX4,NUS1,PATE1,ATP6V1C1,MIF4GD,HGFAC,AHCYL1,NUDT13,ATXN1,ZNF17,ARHGEF40,MAST1,OSGIN2,CLASP2,GPT2,DHRS12,KIF21A,TM9SF1,PPL,ACAD10,BIRC3,PISD,RYR3,SARDH,GHR,WDR5,SYNJ2,CLEC3B,C22orf42,LHX8,TLE4,MAN2A2,POMP,ZSCAN30,OLFML2B,USP14,DTNBP1,MAPK8IP3,HHIP,ANAPC10,ESRP2,TMEM37,RBM45,UNC5CL,AGRN,LONP1,GPC2,KRR1,ARHGAP39,CDH8,FBXL16,LFNG,GADL1,DOK2,LAMB4,CYB561,APC,SLC3A2,TSHZ1,GPR45,ZNF552,GFI1B,AGAP3,PLCB3,IGFBP3,ZC3H18,ANKRD12,DNAJB6,GALR1,C20orf96,LCOR,EFCC1,ACOT11,UAP1L1,MBP,LCORL,VPS35,GYG1,NABP1,ABCG1,KAZN,PIKFYVE,MMP13,CILP,CTNNA2,GUCA2B,SLC22A1,PLCH2,SLC39A9,MIGA2,STK17A,ADCK1,HOXC10,FEZ2,PTBP3,EIF2AK3,ARL8A,ZNF365,NOTO,ATP10D,WNK2,ADCY6,ZIC4,FCHO1,DCAF5,ZFP41,CST5,BBX,ZNF341,CCT7,PNPLA2,CDCA7L,PLEKHA1,C4orf3,SH2B2,HNF1B,GPI,DEPDC7,CENPS/CENPS-CORT,NR4A2,ZNF283,KSR1,CYLD,UNC13A,STK32C,ARHGEF10,PRAP1,JAK2,SAFB2,SEMA6A,EPHB2,SRXN1,TRIM33,APBA2,ANK3,RTF1,CREB5,RPF2,RPS6KA2,OR6M1,DOCK2,NTRK1,GADD45A,GREM2,PSMC6,RPUSD1,TGM2,ICA1,PKP3,ALPK1,FLOT1,FGFR2,C14orf132,NOL11,SLC25A29,LPCAT1,NYNRIN,MOCS3,TRAPPC3,PITX2,ZNF502,TNFSF9,SLCO3A1,CFAP57,PRR3,TNKS,GALNT18,ANO1,POFUT1,CBLN4,TNF,EPM2AIP1,TRIM2,GRM7,MET,ETV3,CDH1,PRSS12,HDAC9,TUFT1,CLK2,LTBP4,ZNF311,EPHA10,ZBTB46,FBXO4,NTN1,ADAM8,SLC9A1,ZNF507,LDLRAD1,GLMP,ECEL1,GLI2,MED13,LMX1A,IGFBP1,CAV1,PIGT,SIRT3,CLEC9A,SLC38A10,SCO2,GMPR,LUM,GAL,MEX3B,GPD2,EIF4EBP2,MRPL16,VWA2,RSAD2,LSM6,KLF15,CTIF,HOXC9,MIA3,CCHCR1,SMARCA4,USP7,FSD1,CEP350,TFAP2D,NPPB,TBX20,CALU,PRRC2A,GABRA1,CORO2B,ZDHHC23,KIAA1671,BICRA,ST8SIA2,TTYH2,PSKH1,BEAN1,SCRIB,FBN1,TCP11L1,GKN1,CTHRC1,TAFA3,LRRC41,CDO1,SEPHS1,MTA2,SYT17,NTNG2,RAP1GAP2,mir-154,BTBD9,TCF25,NHLRC2,DOC2A,CHMP6,SP140L,GNPTAB,CCDC61,DNAH2,ZNF438,RICTOR,NBEAL2,TEKT4,CELSR3,IKZF3,NPFFR1,EIF3B,HPCAL4,DIO2,EPHB1,ZNF549,SPRY4,GPR161,HELT,BAIAP2L1,GPSM3,ITPKB,TPRG1,FIBCD1,ZFP28,PGPEP1L,RAB40B,APPBP2,AHCY,ZNF740,TMEM41B,TMEM100,TTC30B,CCDC138,GANC,DSN1,LENG9,NAGPA,PRUNE2,GUCY2D,FSTL4,mir-345,NME1-NME2,PDE2A,PLXNA4,PPME1,UBE3A,THRSP,CLUH,ADAMTS12,GPR176,RPS6KA1,C5orf34,TAOK2,FTH1,CSTPP1,ZNF253,EXT1,TRAK1,APOBEC3A,ZNF333,SULF1,RND1,RAB3B,COL26A1,KATNAL2,CCDC140,UTS2B,ENSA,PPP1R10,TMEM202,ACTG1,NSG1,LY6H,EDN1,UPK1A,TMEM222,NDUFS5,DVL2,KRTAP12-3,RBM27,ARMC7,RGS20,SLC45A1,ZC3H3,FCGBP,CFAP100,ARHGAP15,FXYD6,RPLP0,FILIP1,RASSF1,ZNF691,EFCAB6,SHANK2,BEST4,CBFA2T3,SESTD1,KRT35,APOLD1,SELENOT,GALNT9,HOXC4,CELF3,FRMD4A,ZMIZ1,RPP25,POU2AF1,LTO1,ZNF609,ZNF703,PTN,SDAD1,PDLIM3,PIK3CA,ADAMTS5,E2F2,VENTX,IQSEC1,CD164,GPR63,TRIM10,CYFIP2,mir-320,BOK,CTU1,TACR3,ASB10,ZNF664,ADIG,PPIA,CLDN18,ETNK1,NOX4,RNASEH2B,TYK2,STK39,MSI2,SHC4,ANKRD13D,UBE2I,NAP1L4,ELK3,SLC2A10,ACLY,PDZD9,TMSB10/TMSB4X,TBCCD1,NARF,MREG,CEP295,ABCA13,ACOX3,CLDN7,LMX1B,TMEM105,HAPSTR1,PODXL2,DPYSL4,PRR14,C1orf87,KLHL26,SLC39A11,GALE,GLTP,DGKB,TNFAIP8L1,MYH11,RPL29,FERMT3,ARID3A,MATR3,HS3ST4,DHX32,HAS3,TMEM139,SPECC1L,TIAM1,NGEF,RCC2,ZNF816,SPATC1,ADAMTS1,LACTB2,MACC1,CHL1,GON7,CAV2,TRIM31,OLFM3,LARP4,ALOX15B,NTAN1,COLGALT2,POMK,PRRG2,HPCAL1,CHMP7,RPH3AL,CACNA1I,ZNF827,KIAA1549,NUP93,ROR1,MT1F,TEAD2,VPS39,SLU7,DDIAS,NKX6-1,FAM234A,ECE1,GNG13,LYRM4,ARMC2,PSPC1,FAM149B1,DHX8,SPINT4,CAPN1,ZFR2,ABHD4,KHDC3L,TFIP11,VSIG10L,PCOTH,P4HA3,CKAP2L,ALKAL2,RPAP3,MB21D2,SETDB2,CDC73,ZNF324,SPATA20,SMOC2,ZNF287,NFE2,NLN,SGPP2,OPRD1,ANKRD13C,ADRB2,PRR29,ZNF589,ATP6V1H,IP6K2,SF3B2,PLPP4,SAC3D1,mir-10,PCLAF,mir-24,PAQR7,BASP1,LRWD1,NYAP2,NFKBIA,POLN,TMEM45A,PPP2R5C,CMKLR1,SCARA5,RHCG,TMEM154,VWCE,NKX6-3,ADAMTS13,CYTH1,PLS1,CPSF1,KATNIP,ZIM3,TSC2,JARID2,NAT8L,AGAP1,PRPF40B,SEC22C,TNNT1,RTBDN,ARL2,RELT,UQCRC1,ESPN,CLRN2,EPHB3,IL1B,GAP43,ALYREF,NFIB,ANXA2,IGFBP5,GALNT11,CAPN10,DCP1A,OTUD6B,P4HA1,DHRS2,FZD4,NOL10,CYP46A1,DIXDC1,HSD17B14,SILC1,ELFN2,MED8,STEAP1B,LLCFC1,THBS2,ANKH,TRIM6-TRIM34,MIEN1,UHRF1,PSMD1,DGKA,ANKRD46,SPRYD3,SNX17,ANXA7,FGFBP3,GAK,CD226,TARBP1,VWA5B2,PDCD2,SCOC,FAM161A,CAMK2D,IGSF22,SHF,RAB11FIP1,ADIPOQ,PPP1R32,MFSD9,BHLHA15,KCNQ1,STON1-GTF2A1L,PELO,SP6,SEC24B,KDELR1,BATF2,RGMB,ANO2,RAB3C,WRAP73,JAG1,ARHGAP17,ERC2,NDC1,TLK1,SSC5D,TENM2,RASSF4,GOLPH3,TMTC4,BUB1,LDB3,GPAM,SLC1A6,FGF9,TACC1,MAP2K5,SOWAHB,SDS,MFSD5,SCFD2,FBXL17,IQCK,NRXN3,PANK1,PNISR,FOS,CYTH3,RPS13,PPP1R15B,PNPLA3,MYOF,PARVG,ZNF10,KCNJ15,ZNF212,NUDT5,SGCD,NUP155,RPS6KB1,AKAP1,VSX2,ADRA1B,METTL21A,AP3B2,COX4I2,KLHDC8A,PAX5,ANKFY1,VASH1,BECN1,SSH1,PCID2,IGF1R,WDR88,BCL6,ZNF684,RPS9,CRTC1,SORBS1,CXCR1,HRC,IFI35,ZNF274,DNMT3A,STAM2,SOCS6,COL13A1,IFI16,AACS,EPS15,QSOX2,SLC31A2,SHMT2,MMP9,AK6,NOM1,CXXC1,LRRC45,SAMD11,HACE1,MYCNOS,RHBG,LELP1,RNF39,SFRP5,DLX2,MKLN1,DUSP19,ABT1,HLA-DMB,RBFOX3,PPIL2,SLFN13,VSNL1,DMTF1,ITPKC,DCUN1D1,ADIRF,OVCH1,TAF2,MYG1,WWTR1,CEP120,DMGDH,MIA2,TMBIM6,ALDH4A1,SRCIN1,FOXP4,BAIAP2,GP5,OTUD3,PRDM2,USP2,BCL2,MAML1,SLC12A5,VPS4B,HIPK2,PKNOX1,ZBTB7A,NKX6-2,HCRTR1,MGRN1,VXN,KCNB1,ZMAT5,ZNF397,FOXK1,ZNF678,RGL2,MYH9,DTNA,CCM2,SBK1,ZDHHC7,CIDEA,CACTIN,BCL9L,TMCO3,PCK1,MTDH,LINC00667,SDHAF4,ATP8B3,MADCAM1,MECOM,ENG,EPB41L4A,RRP1,TRAF5,MYO5B,RPS16,NMB,RASGEF1C,EPS8,MEIS1,SOX9,KAT14,CIAPIN1,KCNJ16,PPFIA4,FOXO3,ZBED8,DDX41,CIPC,PRSS54,ASAP1,DNAAF9,F11R,MECR,NXN,CLVS1,PAPSS2,COL4A4,DHRS13,B4GAT1,UNC79,NIF3L1,DHX16,RAD51B,PRSS30P,C4orf47,DLX1,PJA2,TMIE,PON2,PRTFDC1,MTOR,RGMA,RGS7BP,COL18A1,PLCXD3,ACMSD,FAM50B,SYMPK,ZNHIT2,HHLA2,SQSTM1,SSR2,SLC12A7,USP44,MAFB,CSNK1G2,KLK11,NR5A2,SMC3,GALM,GLIS1,ATF3,NFIC,CRLF1,PPFIA1,ACTB,ABHD11,THAP6,NXPH1,VMP1,AGO2,APBB1,PRRT2,PKP4,HOXC6,ATXN10,HOXD9,KCNA5,BATF3,GDF10,ACTBL2,RTN1,TNKS1BP1,TYSND1,RNF130,CAMK1D,PI4KA,NDUFA4,LMCD1,FOXA1,PANX1,TMEM131,EIF2A,HTR6,PAIP1,LPL,PPP1R13B,TPCN2,BNIP3,STK4,WDR45B,CIAO2B,C9orf131,CNOT8,GLT1D1,SERPINE2,GABRP,ASH1L,ST3GAL5,TAF12,FGF18,ST14,PODXL,NTNG1,EPHA2,EDARADD,MYO16,HSPE1,RPL6,TUBB2A,C11orf96,ELP3,UBE2E2,PAX1,FBLN5,DSCAM,PDLIM2,PCNT,TMEM141,PCMT1,FNDC3B,GATA4,FUCA2,BEST1,FAM76B,LINC01124,LAMA4,POU3F1,KCNJ1,GLB1L2,IGSF11,ASPSCR1,HLA-E,NEU1,SH2D4A,UPK2,ARHGAP35,CLEC4D,CHRM3,CHRNA3,SLC1A4,LSM4,FOXF2,TRAK2,TERT,GFAP,NXPE3,GATAD2B,PGGHG,TMEM52,CENPF,SEPTIN4,NEFM,GPR12,SYVN1,RAB19,ZNF687,HK1,MPHOSPH6,OGA,PAM,PNPT1,NPC1,AMACR,KCNQ5,SATB2,ESPL1,PRKCQ,PHB1,PHIP,DES,RDH13,RXRG,DCTN2,ONECUT1,PBX3,VPS50,USP1,RRS1,RAB7A,CYP4B1,RBM46,MAP7,GFI1,LILRB2,XPA,FBXW8,SEC23A,TNPO2,GPR156,SLC26A1,DUS4L,MAN1B1,STARD3,PRXL2A,FIBIN,FAM171A2,PGBD4,PTPRZ1,NNT,DDI1,CACNA1E,RAB12,LIPC,DYRK1B,PITPNM3,COL1A2,SPI1,GABRB3,ASPM,CENPM,AGO4,CACNA1H,MOS,STOX1,BBOX1,LTF,BLOC1S1,SNX8,NR3C1,BTBD6,ZNF441,HNF4A,C11orf52,PIEZO1,ITGB4,BMP3,CCSER2,SLC5A8,CLDN10,SYNC,SERTM1,DBNDD1,CCDC43,ZNF560,TJP1,NRP2,DAB2IP,ZSWIM5,GLRX2,KYAT1,HSD17B12,IMPACT,CD40,C5orf22,PRDX3,METTL9,LDLR,RHBDF1,SLC44A5,RSPO4,PPP1R17,TBC1D17,KLHL6,ITGB3,DFFB,MIEF2,BMPER,PIN1,BSCL2,SLBP,CPA5,METAP1,CXADR,MAP3K3,ASGR2,CASP7,ESYT2,CFAP299,MEP1B,SPTBN4,ZG16B,TBC1D2,NEK10,MNT,CUBN,DYNC1LI1,KCNE3,PKD1L1,AKAP8,SLC9A8,KRTAP12-4,SOBP,KRT18,CBLC,MRPL23,NPNT,PBX1,FSHB,ADAMTS19,AGAP2,SYNE1,FAM193A,PCBP4,PEX10,MFSD2A,MAPK1,ASPH,NUDT15,NKX2-6,AVPR1B,SLC45A4,DHX9,SLC39A3,HEPHL1,ADORA1,BUB1B-PAK6,IFT140,ERCC6	2951
Extracranial solid tumor	6.32e-08	PAOX,GUCA2A,MYO5C,NEDD9,METRN,ELF2,mir-330,SMTNL2,TTC29,PANK4,SLC4A1AP,OR9Q2,PGP,LRBA,SORL1,RASL11B,MUC2,SPEG,KCNIP2,PRSS36,VSTM2A,SLC19A1,RSPH4A,SPOCK1,NECTIN1,SOX15,SERPINA3,DCAF7,ZSWIM4,HECW1,PBXIP1,PGBD5,OTULINL,SLF2,GTDC1,DOCK10,FAM171A1,KIAA1614,MCMBP,MANEAL,SARAF,PBX2,SPAG17,THSD4,PPT2,RASGRF1,MKRN1,HOXA1,CPS1,CCDC33,FEZF2,TMED1,PTP4A2,EHMT2,B3GAT1,NR1D1,RFNG,HLA-F,AGK,DHRS3,TEX26,CLIP1,PWWP2B,GRAMD2B,CUTA,PRMT3,CCDC40,RMI1,PRR18,CREBBP,STXBP5L,NAGS,CKAP5,MRPL2,TMEM167A,EFNA2,LRRK1,CDH13,PITPNB,PLEKHB1,mir-33,LMF1,ZNRF2,KLHL29,SH2B1,RGS9BP,TRIM56,TADA2B,MOB3A,EXOSC10,MRPS22,PRDM16,GSDMB,NKAIN1,SGSH,TM7SF3,PPFIA3,TMEM241,TAFA5,NT5DC2,CES5A,MICU1,MCRS1,PRKAG2,SLC16A3,ACSL6,ADO,MYF5,PALLD,PROM1,CERS4,ZNF251,ADCY3,BRSK2,NRM,RNF31,SZT2,ANO6,PPP2CB,CBLB,ARHGAP27,DHRS7C,PROCA1,SLX4IP,OBSL1,ANKRD45,JAML,LHFPL5,VSTM2L,PPP1R9A,CCDC85B,NR2F6,NPRL3,CCDC71L,CUL9,CREB3L1,TTC39A,SNTG2,ZNF830,PXDN,NPHP4,TBCE,B4GALNT3,JOSD1,CLDN23,HNRNPM,BUD23,ZNF778,LUC7L,FOXJ3,ARMC3,HRH1,NQO1,XKR6,GAREM2,LAMA5,GALNT14,MBTD1,PPP4R2,ZNF76,C4orf46,GABRR1,IL11,COL28A1,COL20A1,ERMAP,PLEKHG1,CPSF4,NARS2,LDHAL6B,TACC2,FAM53A,NRBP2,SPART,HMGA1,ALS2CL,ZNF319,DISP2,PDK4,DAGLA,LINC00242,ASZ1,ZBTB9,IGSF3,ZFYVE28,DHCR24,TMEM132D,MATN3,SOX11,UBR3,GDF2,GUCD1,SLC35A3,PIGS,HPR,MYO3B,SNED1,VPS37D,CHKA,HES3,TEX2,TTBK1,FTO,RADIL,PRPF39,SDR42E1,TKFC,KLHL40,SRFBP1,ADAMTS17,RYR1,LANCL2,NAXD,PHF21B,KRT72,TLL2,ATXN7L3B,CFAP53,PEG10,TNRC18,FRMD3,FMN1,CRAMP1,TIMP2,RGL1,GABARAPL1,CPSF7,TRIM39,WDR86,APOB,KLHL23/PHOSPHO2-KLHL23,NALF1,MEG3,MRPS9,B3GNTL1,MYOCD,ZFP37,RAB18,KDM4B,NUB1,GJC2,ARHGEF12,ZNF148,PITX3,PCDHA1,ENOSF1,ZBTB7C,EHHADH,DMRTA2,WT1,GALNTL5,MGMT,FAM110A,WIPI2,OTP,MEX3A,ADAMTSL4,IL17D,CCDC146,U2AF2,TRMO,AMN,RAB20,ABCD4,UCHL1,CNNM2,MYO18B,SIL1,RXRB,KCNE4,RNF212,SFXN3,RASSF5,PDAP1,SOX17,CKLF,FBXO28,PROK2,C2CD2,LCE1D,IRF2BP2,JMJD7,NSMF,EXTL1,ZDHHC19,TRAPPC12,TFCP2L1,PFKP,LRP5,WDCP,SMAD6,GATA3-AS1,MYOM2,ECHDC1,AZGP1,JPH2,OR1B1,MOG,BRICD5,XKR4,SLC24A5,RGS6,SIM2,BACH2,PUF60,MOSPD3,LY6E-DT,HEATR1,CADM3,TSPAN18,RORA,PDGFC,GRB7,BRAF,LATS2,mir-638,EYA4,SARNP,C1QTNF4,LNX1,P2RX3,ZRANB1,SUDS3,MMP16,KCNH4,RILPL2,PELP1,ACSF3,CHD7,MESP2,RAPGEF3,TMEM123,RAB30,CNNM1,INTS11,PCGEM1,GPT,SACS,LMNB2,PTPRN2,CFAP65,GHITM,VIPR2,BBS1,DFFA,BMS1,GLI3,CTC1,ZFP82,SUMF2,F5,SLC20A2,HMOX1,CCRL2,MGAT4B,WDR46,ZNF774,BPIFB1,DDI2,ZNF660,STXBP4,BBIP1,TAB1,SLC25A42,BAALC,FGD6,DLX5,KCNJ2,CNGA4,IFI44L,COPG1,TOX2,AOC1,ADCY1,HNMT,RD3,ACAN,CAVIN3,SETD3,UGGT1,SAYSD1,MIP,LRP1,ZFHX3,ZNHIT1,FERMT2,CASC3,NAALADL2,ARHGAP10,YWHAG,SMAD2,OGDHL,TNFRSF21,CLNS1A,BPIFB3,PTPN23,RFPL2,RNF13,C1QL3,SPOCK2,XXYLT1,HDDC3,CYB5R3,ARPC2,CCDC62,MAPRE2,TFF2,RASGRF2,FAM168B,ACACA,CPLX1,PLTP,TPO,FLNB,ANKRD11,PAPOLA,ELP5,DNAH10,FOXP1,PSMD7,NLRC5,PGLYRP1,BAG6,MBOAT2,GPR137B,GPSM1,LMO3,ITGB7,SPON1,DENND2B,PEPD,TMEM115,SLC5A2,ALG14,MXD1,MAPK7,DPF3,SLC6A1,TG,ALDH8A1,RORB,EP400,DNAAF4,PLOD2,GPR132,TTF2,TGFBR3,KCNS2,TNNT2,FBXO38,ZNF2,CSF1,NEUROG1,SLC6A4,PCBP3,PMM2,GABBR1,ZNF860,CACNG3,PRKACB,LRP1B,IRF2BP1,LYG1,THPO,FAAH,MPRIP,DGKD,ABHD15,MPI,SCN5A,TEX29,CACNB1,OR5AU1,CPNE3,OSGIN1,DTX4,TET3,ANKRD49,PGAP1,PERM1,LOXHD1,HDAC5,SLC22A18,PLEKHO1,PTPRM,TECRL,POGZ,SLC43A1,IRF3,MAPK8IP2,EID2B,RFPL4B,MGST1,COL9A1,NAGA,ALPL,PI4KB,RPTOR,KCNJ5,STT3B,JAM3,LMTK2,TRIM26,OR10AD1,RNF121,ANP32A,PROKR2,PKN1,A2ML1,GPM6A,AP3B1,SF1,PHF5A,GCNT2,PC,DLG5,MAP3K13,CLPTM1,COLEC12,ZNF541,LARP1,TP53I13,CFAP410,PPP1R26,ALDH2,METTL3,HDGFL2,INPP4A,NFXL1,VN1R2,PRR12,MMP26,CACHD1,CUX1,MRPL43,SH3GL2,ANK1,ABCA1,ELAC1,PKP1,HPD,KCNJ14,PMEL,NDUFV1,POSTN,NEO1,NAA35,CEP78,TBCB,ANKS1B,SHKBP1,C9orf50,KLHL21,TTC26,ATP1A1,NMRAL1,NR4A3,DMBT1,THSD1,SPRED2,PRUNE1,ATG9B,FSCN2,PUS7L,CCDC18,LRPAP1,BIRC8,ATP11A,RALGAPA1,DLG2,DRD3,CORIN,NTM,CPA1,OXSM,AK8,SETBP1,WNT1,OR2V2,ELF5,PTPRG,TNXB,SLC5A9,MDFIC,PHF12,SYTL1,ITGA5,PLEKHF2,KDM4C,LZTS1,PDE3B,PACRG,GOSR1,TLR9,KCTD15,NECAP2,LY6G5C,ZDHHC24,ITGA2B,FYN,GOLGA3,PRTG,NRF1,CDH11,PRKCZ,INPP5A,SYTL2,QTRT2,LRRC8A,COL15A1,MACROH2A1,COL17A1,CDKAL1,VWC2,WSB1,KNDC1,PTPRK,ELL,PLCG1,OAZ2,SLC25A12,FRZB,RAMP1,TBC1D22A,NDUFAF8,PPEF2,LTBP1,NFATC2,CDCA3,GALNT15,PIP4P2,C1QBP,NOD1,DKK2,PSMA8,ZNF644,S100PBP,TUBGCP2,EBF3,MTSS1,KCNMB3,GDF9,MAP1B,LAMTOR2,TRIM9,KCND3,GIPC3,HOXB2,CD81,GAS7,SNX29,DNAJA4,TMEM184B,ANXA9,NACAD,FBXL4,SPON2,NUAK1,RNH1,EIF5A,RTL6,TIMELESS,INS-IGF2,ZC3HC1,APBB2,MYO1E,COPE,STX6,TTLL8,ALDH5A1,MAP6,CLCC1,NUBP1,STK32B,CRHR2,ARID1A,DMRTB1,C6orf89,C6orf136,HOXA2,CCDC42,CD200,NOTCH3,SNX3,THBS3,OAZ1,EPC2,ATG16L1,TUBG2,MMP12,TRNAU1AP,GK5,METRNL,TMEM266,PARP6,MRPL9,HYI,OR9Q1,MYO1D,CHRM5,NT5C1B,XPO4,NPHS1,TOLLIP,ARL6IP1,SH3BP4,B3GNT4,SRM,HDAC4,TMEM116,MMP15,B4GALNT4,CHD5,PAXBP1,P3H2,TGFA,RBMS1,POFUT2,CNNM4,MARCHF6,SHANK1,RNF141,SUPT6H,NOTCH4,NR1H2,LAT2,SGTA,BPGM,FBXO10,AP2A2,RUNX3,CH25H,RBFOX1,ICMT,NKPD1,TENM4,DCTN5,GPRC5A,PGS1,SNRPB,VOPP1,RASA3,PATZ1,KLK6,TERF2,TBC1D7,SMURF2,HNRNPL,NRL,DACH1,GNAL,GMDS,GRM3,CCDC34,PHRF1,SCN9A,HOXC13,DENND5B,FAM149A,TBCK,PELI3,CCNA1,DIO3,PIK3C2B,ATG7,PRDM1,TAPBP,THEM4,PLCD3,GPR146,ZNF225,ZNF619,TAP2,ATP10A,PNPLA5,PNPLA7,BIRC6,ZNF423,OPCML,GTF2IRD1,IQCE,TOR4A,SEC31B,RUVBL1,GPX1,MED29,RELL1,RGS3,CA2,TRIM15,GJB2,GREB1,ACVR1C,DMTN,FKBP5,BCL7C,SPAG1,KLK4,SIN3A,TSPAN5,ADGRD1,SPECC1,MVB12B,LRRC43,MMP28,DSCAML1,C7orf50,CFAP92,RELN,CCL28,KRTAP10-10,SLC6A2,POP1,LPP,PLAT,TTC7A,TBX1,DAAM2,PAX6,ALKBH2,PLSCR4,RALA,ABLIM1,ISM1,KIF21B,TCP11,INSL4,PLPPR4,RREB1,DHDH,TLR4,BCAS3,C1orf35,SSR3,GRHL3,WDR35,GPN3,MYH7B,MRPS25,SASS6,DUSP16,SULT2B1,GRID2IP,TMEM209,SLCO1A2,CDK8,RHO,ACVR1B,ODF2L,ZZEF1,KDF1,STMN3,FUT9,KCNN3,GJB6,CACNA2D1,C8orf48,RBM42,GMPS,CFAP418,LRCH3,HES7,SLC39A10,HAPLN3,PFKFB3,CERS6,C4orf51,SPTSSB,MSANTD1,SPOPL,APPL2,DDX6,MRPL30,ILDR1,ENPP5,HSD17B8,HSP90AA1,C17orf100,DNAAF5,HS3ST3B1,PRR23A,PRR23C,BABAM1,MYO1F,CDK9,AIMP1,MRPL24,ZNF266,HAND1,ZNF526,ABCA4,ATP2C2,FOXK2,CCDC88C,COL11A2,C4orf50,DAG1,TRIM14,L1TD1,ZNF804B,NCOR2,PPM1A,GFPT2,DMAP1,ARHGEF10L,GNB1,MAP3K10,MCF2L,LHX6,CHFR,PELI1,STAU2,TSBP1,SPIRE2,ARNT2,ANAPC16,SNTG1,SOX7,SPAG16,SLC27A1,PRKCE,TBCD,ARHGEF3,ALCAM,TSKU,CCND2,TNFRSF1B,BABAM2,VSX1,ALK,PRCC,MYO1B,NRGN,SRGAP1,HTR3A,TFAP2A,KDM3B,VWA1,RFC1,CFAP36,GEN1,CNST,PDIA2,ZNF416,HACD3,SLC12A6,FAT3,HELB,CCR1,HNRNPU,TMEM104,GLP2R,CYP4V2,FLI1,SERPINC1,PTPN4,DOCK1,HLA-DQB2,STK33,SERINC2,SPTBN1,PRSS50,FN1,ARID3C,ARHGEF17,SNHG8,DLC1,NLRP14,PRPF8,GPR39,CACNA2D3,NR1H3,PRDM16-DT,SLC1A5,BMP6,DDIT3,ABHD17C,PGLS,TCF7L2,CXCL5,BMP7,CTBS,MUC5B,MS4A1,PTPN9,TRAF3IP3,EYA1,STAT4,NR4A1,BRD3,SENP6,ABR,BCHE,SYT14,CHP2,ABLIM2,ZNF3,COPS8,JMJD6,ACIN1,ATXN2,TLCD2,DUSP22,HCN4,MAST3,KANK2,CAMTA1,SORCS2,KDELR2,ZNF793,CPNE2,ARHGEF1,RER1,ARHGAP32,C3P1,RLF,FAP,EPM2A,PPP2R2D,APOL2,APOBEC3G,SNRPD1,PCDH9,NCKAP5,ASCL2,RNFT2,POMGNT1,FAM193B,NSMAF,PRR7,HSPA6,TMEM267,FHIP2B,KCNA6,DLL4,BTBD17,RBM6,SLC26A10P,CLDN14,OR5B12,SMAD3,ZFP36L1,CSMD2,JPH3,SRSF6,RNF150,ANKRD17,IMP4,LAD1,NEMF,CALB2,IRAG1,CLPB,CPEB4,EPS8L2,NAGLU,PPP2R2C,RNF144B,WDR31,LARP4B,ELOVL4,SFMBT2,RAB11FIP3,SPATS2L,STMN2,MUS81,DDRGK1,ANTXR1,MYO7A,CXCL3,SRP72,CXCL14,SKAP1,STAMBPL1,TBC1D1,AIFM2,PAX4,LDB2,HIVEP3,MAP3K6,TMEM132A,EIPR1,GATA6,NCAPG2,ARHGAP22,HYAL4,TRIM37,SDC1,SYCP2L,SEMA4F,TMIGD2,SCD,HOMER2,CLIC4,GIPR,CXXC5,ZMYND11,VPS4A,TULP1,SUSD2,SMYD1,FBXL7,NXPH2,RAPGEF4,ITGAX,PHACTR4,TFAP2B,REC114,COA7,ING1,FUT11,MEF2C,TSPAN9,PLEKHG2,GAB2,ERG,CNOT6,NLRP2,UGT1A9 (includes others),P2RX5,ADGRA1,SH3PXD2B,NDUFA5,COL1A1,SYBU,MAML2,TWSG1,UBE3D,SNCA,LRIG1,TRIML2,MSH5,DNMBP,PSMB2,mir-379,HMCN1,CAPN15,KLC4,RPP21,RPAIN,CD46,EXD3,NRG1,FAM110B,VPS26C,CST11,AHR,DNAJA3,BUD13,ZDHHC13,CLIC5,CILK1,ZHX2,BCL11A,PIMREG,ZBTB49,WFIKKN2,KIAA0753,SGSM3,MAFK,PROP1,PHF20L1,SNX11,ASH2L,HAO2,MDGA1,GRM5,TOX3,CTNNA1,TMEM108,MAP3K5,TENM3,EFR3A,CYP4X1,SPATA2,SBSN,ELOVL5,DHTKD1,UNC5A,FAM111A,WNT16,LAMP1,CYRIA,KRBA1,CEP68,MRPS31,ABHD3,MEI1,POMT2,SHBG,C14orf93,TUBB3,DLEC1,PCNX3,TMPRSS6,DEPDC4,DPYSL5,PCDHGA1,mir-132,TRAPPC9,KCNJ9,FBRSL1,TSPAN33,TIMMDC1,ATG9A,PTPRS,KIRREL3,LRRC52,INSIG1,CCER1,ZNF765,MYOM3,GPR25,RPL11,NACA2,PLXDC1,TRAPPC5,PIP4K2A,PLPPR5,SLC22A3,EFHD1,ABCC12,ADGRF3,KCNE2,DHDDS,DCUN1D4,MKNK2,VPS52,ADAMDEC1,ZNF573,F13A1,GPR137,LINGO2,KCNH2,RASSF6,KCNQ2,CYP11B2,RIMBP2,PHLDB3,TLX3,ZNF276,NUF2,RPIA,HEATR4,PRR5,ACP4,UBC,ZCCHC17,TTPAL,FAM184B,IMPDH1,DAZAP1,MAD2L1BP,SGPL1,MARK2,HOXA3,PACSIN1,SPSB4,ADARB2,ZNF521,HAGH,SSBP3,RGS12,EML1,BLK,DLX6-AS1,ZBTB47,PRRT1,FAM110D,CIT,CCM2L,IFFO1,PTDSS2,CCDC73,NCKAP1,SLC7A13,DAW1,VSIR,EFNA5,USP28,C1orf94,SFR1,SAMD9,KLHDC9,RAET1L,EMP2,VPS13D,PTPN13,LGALSL,CEP112,FAXC,PTK6,DPP9,DNAH9,SBNO2,COPS3,PHF1,EIF3H,BANP,MICU2,TMEM132C,DDX56,EIF3M,PPIL1,SH3TC1,HSD17B1,ZBTB16,KLF12,MEGF8,CRMP1,SNPH,GATM,CKB,MELTF,GTF2H4,TRIM44,FGFRL1,EVX1,RPRD2,PPP4C,PRDM12,ATP1B1,YPEL5,CASZ1,SIPA1L3,ANAPC13,C4orf48,MAP4K4,HM13,LRRC71,NOTCH1,CEP72,SNX21,WDR37,PLIN2,CARD10,UNKL,PLEC,BSX,C1orf116,CA10,YDJC,SDK1,MALL,LSMEM2,CDK18,HPCA,RAB27A,GDPGP1,TRA2A,TFDP1,FIP1L1,PDXK,HTR4,HJV,CRACD,ARIH1,SALL4,CSGALNACT1,MAP2K1,ADAMTS2,FNDC7,LPIN1,MYH14,PDP2,SLC22A2,ST18,FHL3,SEC14L4,PI15,CIITA,NKX2-4,FAM13C,C5orf46,B4GALNT1,FAF1,OPLAH,CLYBL,ASB3/GPR75-ASB3,RHOBTB1,CCDC154,FRYL,PAX2,POGK,VMO1,PPARD,SKI,RABL6,ARTN,ZIC1,KIF1B,PI4K2A,GRIN2A,TREH,PPM1H,TNFRSF13C,RARG,SLC39A7,ACVR1,RNF115,PRRC1,WDR70,FAM20C,UBR2,COMT,TPSG1,TULP3,KCNA7,SLC6A19,ZBTB4,DPP4,BMAL1,MRPL32,ZFYVE21,XYLB,VPS33A,OR6V1,MGAT5,ANO7,RHOBTB3,CCDC112,PNKD,ZNF789,SH3PXD2A,COL6A3,MTA1,GORAB,CEP170B,ANKS1A,C1orf159,QRICH1,SH2B3,PHLDB1,ALKBH8,NAA15,RAB2B,KCNIP3,ADAP1,AP1AR,PHB2,FGF8,NSD2,SLC16A4,ALG8,AUTS2,SPSB1,C2CD4C,JAZF1,CLBA1,ERBB4,KIAA1217,RALGAPA2,ANKRD34A,TCF20,CFAP74,BTBD8,ACADM,CARD11,INSYN2B,BEST2,DESI2,USP6NL,TBXA2R,LUZP2,FAM120A,MRPS18B,NT5C2,ABTB2,SEMA5B,C6,KLLN,C8orf44-SGK3/SGK3,CSRNP2,GPR83,ABLIM3,VAC14,LLGL2,TCERG1L,INTS15,RAVER2,PIFO,ENOPH1,mir-190,SLAMF8,DEPDC1,CCL16,RAB6A,ACBD3,GIN1,ARHGEF19,ZNF599,SLC5A1,S100A14,FGGY,SLC12A8,IGSF9B,CELF4,KLHL17,ZFP57,TACSTD2,OLFM1,ALPK2,TRPM4,TMEM176A,ITIH5,ANKRD10,DGKI,HINT3,ACSS3,MVB12A,NFATC1,ARMC5,PDE8A,RNF220,HAND2-AS1,PTPRE,ACSL3,DENND1A,BEND6,ZNF697,PRICKLE1,USP29,MTCH2,PARD3,SAMD4A,TMPO-AS1,DMRT1,GJB7,SPRED1,ARHGAP24,MYO1C,STAT3,PIK3AP1,NEURL2,MOB2,PLB1,GRM8,DOCK9,PPP1R3E,ASTN1,HSF1,mir-515,IGF2BP3,RASL10A,SMYD3,NSF,WDR90,LRRC2,COG6,EIF4G2,GMPPA,GPATCH11,RNF103,IMPG1,LRRC8D,TLE3,TPRA1,ZNF699,CRNKL1,DEPDC5,CIAO3,PCGF3,GJC1,EMC9,EEF1AKMT3,RAB40C,SLC19A2,ATP9A,PAQR5,CEP85,GMIP,TANC1,STX12,TRRAP,PRR5L,SEMA6B,NDUFAF7,CDK4,CMBL,EIF1AD,TRIM27,COQ5,CASP6,EDAR,USP39,UCK2,IGFBP7,PEMT,KIAA0930,MCC,SLC51A,ZNF366,FBXW11,SFTA2,SERPING1,CTNND2,CCDC142,LOX,GRM2,FRAS1,YARS2,CYP26C1,GARIN5B,ASPHD2,CNDP1,CLCA4,PHLDB2,AMPD1,ZNF570,OTUD7A,PRKAR1B,ERRFI1,GPX5,PHTF1,SYNPO2,ZNF165,LRRC73,IRX4,USP3,NAV2,PSMC3IP,VIRMA,MALAT1,GOLIM4,GRHL2,IFIT5,GRWD1,TECPR1,IKBIP,MTMR4,TMEM201,MAFA,C5orf58,LINC00473,NELL2,SLC38A11,EXOC6,AP1B1,IQCF5,DGKH,BAHCC1,CYB5D2,TPPP,IL1RAP,P3H4,TMEM217,NRXN2,CBX6,POLE4,TBX5,CLHC1,ART3,FLAD1,RPRM,RDX,MOB3B,PARD3B,MRPL50,MAPK11,P2RX1,C2orf73,NSG2,GNG7,ZNF597,USP18,ESPNL,ACOXL,NUP85,HOXC12,mir-889,KAT5,CCDC148,SPTBN2,MYOD1,UST,KHDRBS1,GPR85,CLPTM1L,CNDP2,mir-29,MAGI1,MCM3,NLRP6,UVSSA,VAX1,DAB1,SPRING1,AXIN1,C3orf20,TMED7-TICAM2,TAB2,GTF3C3,PIK3R1,TCF7L1,KIF13B,MYT1L,EPSTI1,TTLL9,ZMYM6,PDZRN4,SYPL1,TCF3,SPATA5L1,TNS1,PCNX2,SPTA1,NPAT,KCNT1,DCBLD1,DTYMK,TEX101,GALNT17,POLR1HASP,RELL2,REEP4,MS4A10,PRM3,PPP2R2B,KCNJ10,ERI3,FASTK,STK19,MOXD1,PICK1,PRKAR2B,MMAB,OBSCN,GALNT2,MDC1,DSG2,OLFML2A,WNT2B,CFLAR,CXCR4,SUPV3L1,CD160,mir-548,KCNH7,HILPDA,GPX6,MFHAS1,TMEM179,NT5DC3,IL19,TNFRSF11A,ME2,DNAH17,PSMA1,DYNC1LI2,KCNMA1,NKD2,CSMD1,NDUFS7,RTCB,CCL13,SLCO2A1,KRTAP17-1,DPYSL2,ACTN1,KBTBD12,TRAF7,TECTA,MAML3,DHX33,PLCH1,PCBP1,METTL18,ZNF440,MSLNL,FABP1,HMBOX1,MAP3K21,HOOK1,PFKFB4,HACD2,HOXB13,OCA2,AMIGO1,NKX2-3,CCNG2,PYGM,GAD1,ARHGAP18,ABCC11,MCUB,CNTFR,POLR1D,EIF2AK1,ZNF672,HAP1,BCAR3,GRIP1,CDK6,ANKRD30A,WWP2,TPX2,DLGAP2,IGHMBP2,CLSTN3,SRSF1,PGD,PROX1,SFXN5,KLHL36,WNT7B,ENTPD4,TRIM35,CNTN6,TBC1D19,AP5S1,SND1,SCHIP1,SENP8,SLC9A3,C1orf210,SEM1,XPO5,ZNF74,TAF10,PTGFRN,AURKB,TTC12,PSD3,SIX3,CCDC190,DNAJC13,CPSF3,PACS2,B4GALNT2,BNIP3L,ZC3H13,CRISP2,FIS1,GRHL1,TBC1D16,ATP2B2,CRHR1,EEPD1,FZD6,MAD1L1,TMOD3,ACTN4,RAB11FIP4,ESR1,DIP2C,ZNF668,LDLRAD3,EGFR,CDHR1,TMEM39A,CALML3,TRPM5,RB1CC1,RNF165,DDAH2,SYNGAP1,HMGN3,HAVCR2,TGFBR2,GPX3,SLC6A3,PPP3R1,VNN2,COL4A2,DUSP6,HOXA7,CHRM4,SHPRH,LY6D,KIF25,IFNL1,PIGG,GLUL,FAM222B,SLC8A1,TIGD1,SGMS2,PET117,CYTH2,mir-199,BSG,AHCYL2,KALRN,KIF5C,IRS2,RAB4A,TM4SF18,LHX4,NUS1,PATE1,ATP6V1C1,MIF4GD,HGFAC,AHCYL1,NUDT13,ATXN1,ZNF17,ARHGEF40,MAST1,OSGIN2,CLASP2,GPT2,DHRS12,KIF21A,TM9SF1,PPL,ACAD10,BIRC3,PISD,RYR3,SARDH,GHR,WDR5,SYNJ2,CLEC3B,C22orf42,LHX8,TLE4,MAN2A2,POMP,ZSCAN30,OLFML2B,USP14,DTNBP1,MAPK8IP3,HHIP,ANAPC10,ESRP2,TMEM37,RBM45,UNC5CL,AGRN,LONP1,GPC2,KRR1,ARHGAP39,CDH8,FBXL16,LFNG,GADL1,DOK2,LAMB4,CYB561,APC,SLC3A2,TSHZ1,GPR45,ZNF552,GFI1B,AGAP3,PLCB3,IGFBP3,ZC3H18,ANKRD12,DNAJB6,GALR1,C20orf96,LCOR,EFCC1,ACOT11,UAP1L1,MBP,LCORL,VPS35,GYG1,NABP1,ABCG1,KAZN,PIKFYVE,MMP13,CILP,CTNNA2,GUCA2B,SLC22A1,PLCH2,SLC39A9,MIGA2,STK17A,ADCK1,HOXC10,FEZ2,PTBP3,EIF2AK3,ARL8A,ZNF365,NOTO,ATP10D,WNK2,ADCY6,ZIC4,FCHO1,DCAF5,ZFP41,CST5,BBX,ZNF341,CCT7,PNPLA2,CDCA7L,PLEKHA1,C4orf3,SH2B2,HNF1B,GPI,DEPDC7,CENPS/CENPS-CORT,NR4A2,ZNF283,KSR1,CYLD,UNC13A,STK32C,ARHGEF10,PRAP1,JAK2,SAFB2,SEMA6A,EPHB2,SRXN1,TRIM33,APBA2,ANK3,RTF1,CREB5,RPF2,RPS6KA2,OR6M1,DOCK2,NTRK1,GADD45A,GREM2,PSMC6,RPUSD1,TGM2,ICA1,PKP3,C14orf132,ALPK1,FLOT1,FGFR2,NOL11,SLC25A29,LPCAT1,NYNRIN,MOCS3,TRAPPC3,PITX2,ZNF502,TNFSF9,SLCO3A1,CFAP57,PRR3,TNKS,GALNT18,ANO1,POFUT1,CBLN4,TNF,EPM2AIP1,TRIM2,GRM7,MET,ETV3,CDH1,PRSS12,HDAC9,TUFT1,CLK2,LTBP4,ZNF311,EPHA10,ZBTB46,FBXO4,NTN1,ADAM8,SLC9A1,ZNF507,LDLRAD1,GLMP,ECEL1,GLI2,MED13,LMX1A,IGFBP1,CAV1,PIGT,SIRT3,CLEC9A,SLC38A10,SCO2,GMPR,LUM,GAL,MEX3B,GPD2,EIF4EBP2,MRPL16,VWA2,RSAD2,LSM6,KLF15,CTIF,HOXC9,MIA3,CCHCR1,SMARCA4,USP7,FSD1,CEP350,TFAP2D,NPPB,TBX20,CALU,PRRC2A,GABRA1,CORO2B,ZDHHC23,KIAA1671,BICRA,ST8SIA2,TTYH2,PSKH1,BEAN1,SCRIB,FBN1,TCP11L1,GKN1,CTHRC1,TAFA3,LRRC41,CDO1,SEPHS1,MTA2,SYT17,NTNG2,RAP1GAP2,mir-154,BTBD9,TCF25,NHLRC2,DOC2A,CHMP6,SP140L,GNPTAB,CCDC61,DNAH2,ZNF438,RICTOR,NBEAL2,TEKT4,CELSR3,IKZF3,NPFFR1,EIF3B,HPCAL4,DIO2,EPHB1,ZNF549,SPRY4,GPR161,HELT,BAIAP2L1,GPSM3,ITPKB,TPRG1,FIBCD1,ZFP28,PGPEP1L,RAB40B,APPBP2,AHCY,ZNF740,TMEM41B,TMEM100,TTC30B,CCDC138,GANC,DSN1,LENG9,NAGPA,PRUNE2,GUCY2D,FSTL4,mir-345,NME1-NME2,PDE2A,PLXNA4,PPME1,UBE3A,THRSP,CLUH,ADAMTS12,GPR176,RPS6KA1,C5orf34,TAOK2,FTH1,CSTPP1,ZNF253,NCOA4,EXT1,TRAK1,APOBEC3A,ZNF333,SULF1,RND1,RAB3B,COL26A1,KATNAL2,CCDC140,UTS2B,ENSA,PPP1R10,TMEM202,ACTG1,NSG1,LY6H,EDN1,UPK1A,TMEM222,NDUFS5,DVL2,KRTAP12-3,RBM27,ARMC7,RGS20,SLC45A1,ZC3H3,FCGBP,CFAP100,ARHGAP15,FXYD6,RPLP0,FILIP1,RASSF1,ZNF691,EFCAB6,SHANK2,BEST4,CBFA2T3,SESTD1,KRT35,APOLD1,SELENOT,GALNT9,HOXC4,CELF3,FRMD4A,ZMIZ1,RPP25,POU2AF1,LTO1,ZNF609,ZNF703,PTN,SDAD1,PDLIM3,PIK3CA,ADAMTS5,E2F2,VENTX,IQSEC1,CD164,GPR63,TRIM10,CYFIP2,mir-320,BOK,CTU1,TACR3,ASB10,ZNF664,ADIG,PPIA,CLDN18,ETNK1,NOX4,RNASEH2B,TYK2,STK39,MSI2,SHC4,ANKRD13D,UBE2I,NAP1L4,ELK3,SLC2A10,ACLY,PDZD9,TMSB10/TMSB4X,TBCCD1,NARF,MREG,CEP295,ABCA13,ACOX3,CLDN7,LMX1B,TMEM105,HAPSTR1,PODXL2,DPYSL4,PRR14,C1orf87,KLHL26,SLC39A11,GALE,GLTP,DGKB,TNFAIP8L1,MYH11,RPL29,FERMT3,ARID3A,MATR3,HS3ST4,DHX32,HAS3,TMEM139,SPECC1L,TIAM1,NGEF,RCC2,ZNF816,SPATC1,ADAMTS1,LACTB2,MACC1,CHL1,GON7,CAV2,TRIM31,OLFM3,LARP4,ALOX15B,NTAN1,COLGALT2,POMK,PRRG2,HPCAL1,CHMP7,RPH3AL,CACNA1I,ZNF827,KIAA1549,NUP93,ROR1,MT1F,TEAD2,VPS39,SLU7,DDIAS,NKX6-1,FAM234A,ECE1,GNG13,LYRM4,ARMC2,PSPC1,FAM149B1,DHX8,SPINT4,CAPN1,ZFR2,ABHD4,KHDC3L,TFIP11,VSIG10L,PCOTH,P4HA3,CKAP2L,ALKAL2,RPAP3,MB21D2,SETDB2,CDC73,ZNF324,SPATA20,SMOC2,ZNF287,NFE2,NLN,SGPP2,OPRD1,ANKRD13C,ADRB2,PRR29,ZNF589,ATP6V1H,IP6K2,SF3B2,PLPP4,SAC3D1,mir-10,PCLAF,mir-24,PAQR7,BASP1,LRWD1,NYAP2,NFKBIA,POLN,TMEM45A,PPP2R5C,CMKLR1,SCARA5,RHCG,TMEM154,NKX6-3,VWCE,ADAMTS13,CYTH1,PLS1,CPSF1,KATNIP,ZIM3,TSC2,JARID2,NAT8L,AGAP1,PRPF40B,SEC22C,TNNT1,RTBDN,ARL2,GNAS-AS1,RELT,UQCRC1,ESPN,CLRN2,EPHB3,IL1B,GAP43,ALYREF,NFIB,ANXA2,IGFBP5,GALNT11,CAPN10,DCP1A,OTUD6B,P4HA1,DHRS2,FZD4,NOL10,CYP46A1,DIXDC1,HSD17B14,SILC1,ELFN2,MED8,LLCFC1,THBS2,ANKH,TRIM6-TRIM34,MIEN1,UHRF1,PSMD1,DGKA,ANKRD46,SPRYD3,SNX17,ANXA7,FGFBP3,GAK,CD226,TARBP1,VWA5B2,PDCD2,SCOC,FAM161A,CAMK2D,IGSF22,SHF,RAB11FIP1,ADIPOQ,PPP1R32,MFSD9,BHLHA15,KCNQ1,STON1-GTF2A1L,PELO,SP6,SEC24B,KDELR1,BATF2,RGMB,ANO2,RAB3C,WRAP73,JAG1,ARHGAP17,ERC2,NDC1,TLK1,SSC5D,TENM2,RASSF4,GOLPH3,TMTC4,BUB1,LDB3,GPAM,SLC1A6,FGF9,TACC1,MAP2K5,SOWAHB,SDS,MFSD5,SCFD2,FBXL17,IQCK,NRXN3,PANK1,PNISR,FOS,CYTH3,RPS13,PPP1R15B,PNPLA3,MYOF,PARVG,ZNF10,KCNJ15,ZNF212,NUDT5,SGCD,NUP155,AKAP1,RPS6KB1,VSX2,ADRA1B,METTL21A,AP3B2,COX4I2,KLHDC8A,PAX5,ANKFY1,VASH1,BECN1,SSH1,PCID2,IGF1R,WDR88,BCL6,ZNF684,CRTC1,SORBS1,CXCR1,HRC,IFI35,ZNF274,DNMT3A,STAM2,SOCS6,COL13A1,IFI16,AACS,EPS15,QSOX2,SLC31A2,SHMT2,MMP9,AK6,NOM1,CXXC1,LRRC45,SAMD11,HACE1,MYCNOS,RHBG,LELP1,RNF39,SFRP5,DLX2,MKLN1,mir-498,DUSP19,ABT1,HLA-DMB,RBFOX3,PPIL2,SLFN13,VSNL1,DMTF1,ITPKC,mir-423,ADIRF,OVCH1,DCUN1D1,TAF2,MYG1,WWTR1,CEP120,DMGDH,MIA2,TMBIM6,ALDH4A1,SRCIN1,FOXP4,BAIAP2,GP5,OTUD3,PRDM2,USP2,BCL2,MAML1,SLC12A5,VPS4B,HIPK2,PKNOX1,ZBTB7A,NKX6-2,HCRTR1,MGRN1,VXN,KCNB1,ZMAT5,ZNF397,FOXK1,ZNF678,RGL2,MYH9,DTNA,CCM2,SBK1,ZDHHC7,CIDEA,CACTIN,BCL9L,TMCO3,PCK1,MTDH,LINC00667,SDHAF4,ATP8B3,MADCAM1,MECOM,ENG,EPB41L4A,RRP1,TRAF5,MYO5B,RPS16,NMB,RASGEF1C,EPS8,MEIS1,SOX9,KAT14,CIAPIN1,KCNJ16,PPFIA4,FOXO3,ZBED8,DDX41,CIPC,PRSS54,ASAP1,DNAAF9,F11R,MECR,NXN,CLVS1,PAPSS2,COL4A4,DHRS13,B4GAT1,UNC79,NIF3L1,DHX16,RAD51B,PRSS30P,C4orf47,DLX1,PJA2,TMIE,PON2,PRTFDC1,MTOR,RGMA,RGS7BP,COL18A1,PLCXD3,ACMSD,FAM50B,SYMPK,ZNHIT2,HHLA2,SQSTM1,SSR2,SLC12A7,USP44,MAFB,CSNK1G2,KLK11,NR5A2,SMC3,GALM,GLIS1,ATF3,NFIC,CRLF1,PPFIA1,ACTB,ABHD11,THAP6,NXPH1,VMP1,AGO2,APBB1,PRRT2,PKP4,HOXC6,ATXN10,HOXD9,KCNA5,BATF3,GDF10,ACTBL2,RTN1,TNKS1BP1,TYSND1,RNF130,CAMK1D,PI4KA,NDUFA4,LMCD1,FOXA1,PANX1,TMEM131,EIF2A,HTR6,PAIP1,LPL,PPP1R13B,TPCN2,BNIP3,STK4,WDR45B,CIAO2B,C9orf131,CNOT8,GLT1D1,SERPINE2,GABRP,ASH1L,ST3GAL5,TAF12,FGF18,ST14,PODXL,NTNG1,EPHA2,EDARADD,MYO16,HSPE1,RPL6,TUBB2A,C11orf96,ELP3,UBE2E2,PAX1,FBLN5,DSCAM,PDLIM2,PCNT,TMEM141,PCMT1,FNDC3B,GATA4,FUCA2,BEST1,FAM76B,LINC01124,LAMA4,POU3F1,KCNJ1,GLB1L2,IGSF11,ASPSCR1,HLA-E,NEU1,SH2D4A,UPK2,CHRM3,ARHGAP35,CLEC4D,CHRNA3,SLC1A4,LSM4,FOXF2,TRAK2,TERT,GFAP,NXPE3,GATAD2B,PGGHG,TMEM52,CENPF,SEPTIN4,NEFM,GPR12,SYVN1,ZNF687,RAB19,HK1,MPHOSPH6,OGA,PAM,PNPT1,NPC1,AMACR,KCNQ5,SATB2,ESPL1,PRKCQ,PHB1,PHIP,DES,RDH13,RXRG,DCTN2,ONECUT1,PBX3,VPS50,USP1,RRS1,RAB7A,CYP4B1,RBM46,MAP7,GFI1,LILRB2,XPA,FBXW8,SEC23A,TNPO2,GPR156,SLC26A1,DUS4L,MAN1B1,STARD3,PRXL2A,FIBIN,FAM171A2,PGBD4,PTPRZ1,NNT,DDI1,CACNA1E,RAB12,LIPC,DYRK1B,PITPNM3,COL1A2,SPI1,GABRB3,ASPM,CENPM,AGO4,CACNA1H,MOS,STOX1,BBOX1,LTF,BLOC1S1,SNX8,NR3C1,BTBD6,ZNF441,HNF4A,C11orf52,PIEZO1,ITGB4,BMP3,CCSER2,SLC5A8,CLDN10,SYNC,SERTM1,DBNDD1,CCDC43,ZNF560,TJP1,NRP2,DAB2IP,ZSWIM5,GLRX2,KYAT1,HSD17B12,IMPACT,CD40,C5orf22,PRDX3,METTL9,LDLR,RHBDF1,SLC44A5,RSPO4,PPP1R17,TBC1D17,KLHL6,ITGB3,DFFB,MIEF2,BMPER,PIN1,BSCL2,SLBP,CPA5,METAP1,CXADR,MAP3K3,ASGR2,CASP7,ESYT2,CFAP299,MEP1B,SPTBN4,ZG16B,TBC1D2,NEK10,MNT,CUBN,DYNC1LI1,KCNE3,PKD1L1,AKAP8,SLC9A8,KRTAP12-4,SOBP,KRT18,CBLC,MRPL23,NPNT,PBX1,FSHB,ADAMTS19,AGAP2,SYNE1,FAM193A,PCBP4,PEX10,MFSD2A,MAPK1,ASPH,NUDT15,NKX2-6,AVPR1B,SLC45A4,DHX9,SLC39A3,HEPHL1,ADORA1,BUB1B-PAK6,IFT140,ERCC6	2959
Familial neurodevelopmental disorder	9.28e-08	AUTS2,MAST1,GNB1,USP7,SPRED2,TCF20,PRUNE1,RYR3,SCN9A,LRBA,GHR,MYH11,TBCK,GABRA1,AGO2,KIFBP,RALGAPA1,FBN1,ADRA1B,TBCD,AP3B2,YWHAG,CCND2,NAV2,SETBP1,MAPK8IP3,PTPN23,HTR3A,PI4KA,RNF13,KDM3B,NTNG2,AGRN,DNMT3A,ZHX2,CPLX1,WDR45B,TPO,POMK,ANKRD11,FAT3,SHMT2,GAD1,HNRNPU,LAMB4,NTNG1,PTPN4,RPL6,TUBB2A,SPTBN1,PAX1,GJB2,ALG14,ECE1,CREBBP,TCF7L2,SLC6A1,DLGAP2,IGHMBP2,NRXN2,RELN,SLC6A2,SLC1A4,MAST3,TBX1,UBE3A,CTNNA2,CLUH,SLC12A5,SLC25A12,SLC6A4,FTH1,HK1,POMT2,CRACD,HTR4,SIX3,SF3B2,PACS2,TUBB3,TRAK1,KCNB1,MICU1,MAP2K1,POMGNT1,USP18,SPRED1,TUBGCP2,KATNAL2,ACTG1,BRSK2,TSC2,SZT2,JARID2,NR4A2,CACNA1E,PUF60,POGZ,KAT5,GABRB3,SYNGAP1,SKI,GMPPA,SLC6A3,BRAF,GRIN2A,TBCE,SHANK2,CACNA2D1,FGFR2,NRP2,PITX2,A2ML1,CAMK2D,CHD7,HRH1,B4GAT1,NCAPG2,ZMIZ1,MYT1L,KCNQ2,HYI,PIK3CA,GRM7,MET,CYFIP2,mir-1306,PRR12,CUX1,KIF5C,MTOR,SPATA5L1,GLI3,TLK1,KCNT1,MED13,MEF2C,MAPK1,VARS1,FBXW11,DAG1,PIGS	142
Malignant solid tumor	9.42e-08	PAOX,GUCA2A,MYO5C,NEDD9,METRN,ELF2,mir-330,SMTNL2,TTC29,PANK4,SLC4A1AP,OR9Q2,PGP,LRBA,SORL1,RASL11B,MUC2,SPEG,KCNIP2,PRSS36,VSTM2A,SLC19A1,RSPH4A,SPOCK1,NECTIN1,SOX15,SERPINA3,DCAF7,ZSWIM4,HECW1,PBXIP1,PGBD5,OTULINL,SLF2,GTDC1,DOCK10,FAM171A1,KIAA1614,MCMBP,MANEAL,SARAF,PBX2,SPAG17,THSD4,PPT2,RASGRF1,MKRN1,HOXA1,CPS1,CCDC33,FEZF2,TMED1,PTP4A2,EHMT2,B3GAT1,NR1D1,RFNG,HLA-F,AGK,DHRS3,TEX26,CLIP1,PWWP2B,GRAMD2B,CUTA,PRMT3,CCDC40,RMI1,PRR18,NAGS,CREBBP,STXBP5L,CKAP5,MRPL2,TMEM167A,EFNA2,LRRK1,CDH13,PITPNB,PLEKHB1,mir-33,LMF1,ZNRF2,KLHL29,SH2B1,RGS9BP,TRIM56,TADA2B,MOB3A,EXOSC10,MRPS22,PRDM16,GSDMB,NKAIN1,SGSH,TM7SF3,PPFIA3,TMEM241,TAFA5,NT5DC2,CES5A,MICU1,MCRS1,PRKAG2,SLC16A3,ACSL6,ADO,MYF5,PALLD,PROM1,CERS4,ZNF251,ADCY3,BRSK2,NRM,RNF31,SZT2,ANO6,PPP2CB,CBLB,ARHGAP27,DHRS7C,PROCA1,SLX4IP,OBSL1,ANKRD45,JAML,LHFPL5,VSTM2L,PPP1R9A,CCDC85B,NR2F6,NPRL3,CCDC71L,CUL9,CREB3L1,TTC39A,SNTG2,ZNF830,PXDN,NPHP4,TBCE,B4GALNT3,JOSD1,CLDN23,HNRNPM,BUD23,ZNF778,LUC7L,FOXJ3,ARMC3,HRH1,NQO1,XKR6,GAREM2,LAMA5,GALNT14,MBTD1,PPP4R2,ZNF76,C4orf46,GABRR1,IL11,COL28A1,COL20A1,ERMAP,PLEKHG1,CPSF4,NARS2,LDHAL6B,TACC2,FAM53A,NRBP2,SPART,HMGA1,ALS2CL,ZNF319,DISP2,PDK4,DAGLA,LINC00242,ASZ1,ZBTB9,IGSF3,ZFYVE28,DHCR24,TMEM132D,MATN3,SOX11,UBR3,GDF2,GUCD1,SLC35A3,PIGS,HPR,MYO3B,SNED1,VPS37D,CHKA,HES3,TEX2,TTBK1,FTO,RADIL,PRPF39,SDR42E1,TKFC,KLHL40,SRFBP1,ADAMTS17,RYR1,LANCL2,NAXD,PHF21B,KRT72,TLL2,ATXN7L3B,PEG10,CFAP53,TNRC18,FRMD3,FMN1,CRAMP1,TIMP2,RGL1,GABARAPL1,CPSF7,TRIM39,WDR86,APOB,KLHL23/PHOSPHO2-KLHL23,NALF1,MEG3,MRPS9,B3GNTL1,MYOCD,ZFP37,RAB18,KDM4B,NUB1,GJC2,ARHGEF12,ZNF148,PITX3,PCDHA1,ENOSF1,ZBTB7C,EHHADH,DMRTA2,WT1,GALNTL5,MGMT,FAM110A,WIPI2,OTP,MEX3A,ADAMTSL4,IL17D,CCDC146,U2AF2,TRMO,AMN,RAB20,ABCD4,UCHL1,CNNM2,MYO18B,SIL1,RXRB,KCNE4,RNF212,SFXN3,RASSF5,PDAP1,SOX17,CKLF,FBXO28,PROK2,LCE1D,IRF2BP2,C2CD2,JMJD7,NSMF,EXTL1,ZDHHC19,TRAPPC12,TFCP2L1,PFKP,LRP5,WDCP,SMAD6,GATA3-AS1,MYOM2,ECHDC1,AZGP1,JPH2,OR1B1,MOG,BRICD5,XKR4,SLC24A5,RGS6,SIM2,BACH2,PUF60,MOSPD3,LY6E-DT,HEATR1,CADM3,TSPAN18,RORA,PDGFC,GRB7,BRAF,LATS2,mir-638,EYA4,SARNP,C1QTNF4,LNX1,P2RX3,ZRANB1,SUDS3,MMP16,KCNH4,RILPL2,PELP1,ACSF3,CHD7,MESP2,RAPGEF3,TMEM123,RAB30,CNNM1,INTS11,PCGEM1,GPT,SACS,LMNB2,PTPRN2,CFAP65,GHITM,VIPR2,BBS1,DFFA,BMS1,GLI3,CTC1,ZFP82,SUMF2,F5,SLC20A2,HMOX1,CCRL2,MGAT4B,WDR46,ZNF774,BPIFB1,DDI2,ZNF660,STXBP4,BBIP1,TAB1,SLC25A42,BAALC,FGD6,DLX5,KCNJ2,CNGA4,IFI44L,COPG1,TOX2,AOC1,ADCY1,HNMT,RD3,ACAN,CAVIN3,SETD3,UGGT1,SAYSD1,MIP,LRP1,ZFHX3,ZNHIT1,FERMT2,CASC3,NAALADL2,ARHGAP10,YWHAG,SMAD2,OGDHL,TNFRSF21,CLNS1A,BPIFB3,PTPN23,RFPL2,RNF13,C1QL3,SPOCK2,XXYLT1,HDDC3,CYB5R3,ARPC2,CCDC62,MAPRE2,TFF2,RASGRF2,FAM168B,ACACA,CPLX1,PLTP,TPO,FLNB,ANKRD11,PAPOLA,ELP5,DNAH10,FOXP1,PSMD7,NLRC5,PGLYRP1,BAG6,MBOAT2,GPR137B,GPSM1,LMO3,ITGB7,SPON1,DENND2B,PEPD,TMEM115,SLC5A2,ALG14,MXD1,MAPK7,DPF3,SLC6A1,TG,ALDH8A1,RORB,EP400,DNAAF4,PLOD2,GPR132,TTF2,TGFBR3,KCNS2,TNNT2,FBXO38,ZNF2,CSF1,NEUROG1,SLC6A4,PCBP3,PMM2,GABBR1,ZNF860,CACNG3,PRKACB,LRP1B,IRF2BP1,LYG1,THPO,FAAH,MPRIP,DGKD,ABHD15,MPI,SCN5A,TEX29,CACNB1,OR5AU1,CPNE3,OSGIN1,DTX4,TET3,ANKRD49,PGAP1,PERM1,LOXHD1,HDAC5,SLC22A18,PLEKHO1,PTPRM,TECRL,POGZ,IRF3,SLC43A1,MAPK8IP2,EID2B,RFPL4B,MGST1,COL9A1,NAGA,ALPL,PI4KB,RPTOR,KCNJ5,STT3B,JAM3,LMTK2,TRIM26,OR10AD1,RNF121,ANP32A,PROKR2,PKN1,A2ML1,GPM6A,AP3B1,SF1,PHF5A,GCNT2,PC,DLG5,MAP3K13,CLPTM1,COLEC12,ZNF541,TP53I13,LARP1,CFAP410,PPP1R26,ALDH2,METTL3,HDGFL2,INPP4A,NFXL1,VN1R2,PRR12,MMP26,CACHD1,CUX1,MRPL43,SH3GL2,ANK1,ABCA1,ELAC1,BORCS5,PKP1,HPD,KCNJ14,PMEL,NDUFV1,POSTN,NEO1,NAA35,CEP78,TBCB,ANKS1B,SHKBP1,C9orf50,KLHL21,TTC26,ATP1A1,NMRAL1,NR4A3,DMBT1,THSD1,SPRED2,PRUNE1,ATG9B,FSCN2,HSPB2,PUS7L,CCDC18,LRPAP1,BIRC8,ATP11A,RALGAPA1,DLG2,DRD3,CORIN,NTM,CPA1,OXSM,AK8,SETBP1,WNT1,OR2V2,ELF5,PTPRG,TNXB,SLC5A9,MDFIC,PHF12,SYTL1,ITGA5,PLEKHF2,KDM4C,LZTS1,PDE3B,PACRG,GOSR1,TLR9,KCTD15,NECAP2,LY6G5C,ZDHHC24,ITGA2B,FYN,GOLGA3,PRTG,NRF1,CDH11,PRKCZ,INPP5A,SYTL2,QTRT2,LRRC8A,COL15A1,MACROH2A1,COL17A1,CDKAL1,VWC2,WSB1,KNDC1,PTPRK,ELL,PLCG1,OAZ2,SLC25A12,FRZB,RAMP1,TBC1D22A,NDUFAF8,PPEF2,LTBP1,NFATC2,CDCA3,GALNT15,PIP4P2,C1QBP,NOD1,DKK2,PSMA8,ZNF644,S100PBP,TUBGCP2,EBF3,MTSS1,KCNMB3,GDF9,MAP1B,TRIM9,LAMTOR2,KCND3,GIPC3,HOXB2,CD81,GAS7,SNX29,DNAJA4,TMEM184B,ANXA9,NACAD,FBXL4,SPON2,NUAK1,RNH1,EIF5A,RTL6,TIMELESS,INS-IGF2,ZC3HC1,APBB2,MYO1E,COPE,STX6,TTLL8,ALDH5A1,MAP6,CLCC1,NUBP1,STK32B,CRHR2,ARID1A,DMRTB1,C6orf89,C6orf136,HOXA2,CCDC42,CD200,NOTCH3,SNX3,THBS3,OAZ1,EPC2,ATG16L1,TUBG2,MMP12,TRNAU1AP,GK5,METRNL,TMEM266,PARP6,MRPL9,HYI,OR9Q1,MYO1D,CHRM5,NT5C1B,XPO4,NPHS1,TOLLIP,ARL6IP1,SH3BP4,B3GNT4,SRM,HDAC4,TMEM116,MMP15,B4GALNT4,CHD5,PAXBP1,P3H2,TGFA,RBMS1,POFUT2,CNNM4,MARCHF6,SHANK1,RNF141,SUPT6H,NOTCH4,NR1H2,LAT2,SGTA,BPGM,FBXO10,AP2A2,RUNX3,CH25H,RBFOX1,ICMT,NKPD1,TENM4,DCTN5,GPRC5A,PGS1,SNRPB,VOPP1,RASA3,PATZ1,KLK6,TERF2,TBC1D7,SMURF2,HNRNPL,NRL,DACH1,GNAL,GMDS,GRM3,CCDC34,PHRF1,SCN9A,HOXC13,DENND5B,FAM149A,TBCK,PELI3,CCNA1,DIO3,PIK3C2B,ATG7,PRDM1,TAPBP,THEM4,PLCD3,GPR146,ZNF225,ZNF619,TAP2,ATP10A,PNPLA5,PNPLA7,BIRC6,ZNF423,OPCML,GTF2IRD1,IQCE,TOR4A,SEC31B,RUVBL1,GPX1,MED29,RELL1,RGS3,CA2,TRIM15,GJB2,GREB1,ACVR1C,DMTN,FKBP5,BCL7C,SPAG1,KLK4,SIN3A,TSPAN5,MVB12B,ADGRD1,SPECC1,LRRC43,MMP28,DSCAML1,C7orf50,CFAP92,RELN,CCL28,KRTAP10-10,SLC6A2,POP1,LPP,PLAT,TTC7A,TBX1,DAAM2,PAX6,ALKBH2,PLSCR4,RALA,ABLIM1,ISM1,KIF21B,INSL4,TCP11,PLPPR4,RREB1,DHDH,TLR4,BCAS3,C1orf35,SSR3,GRHL3,WDR35,GPN3,MYH7B,MRPS25,SASS6,DUSP16,SULT2B1,GRID2IP,TMEM209,SLCO1A2,CDK8,RHO,ACVR1B,ODF2L,ZZEF1,KDF1,STMN3,FUT9,KCNN3,GJB6,CACNA2D1,C8orf48,RBM42,GMPS,CFAP418,LRCH3,HES7,SLC39A10,HAPLN3,PFKFB3,CERS6,C4orf51,SPTSSB,MSANTD1,SPOPL,APPL2,DDX6,MRPL30,ILDR1,ENPP5,HSD17B8,HSP90AA1,C17orf100,DNAAF5,HS3ST3B1,PRR23A,PRR23C,BABAM1,MYO1F,CDK9,AIMP1,MRPL24,ZNF266,HAND1,ZNF526,ABCA4,ATP2C2,FOXK2,CCDC88C,COL11A2,C4orf50,DAG1,TRIM14,L1TD1,ZNF804B,NCOR2,PPM1A,GFPT2,DMAP1,ARHGEF10L,BCL2L14,GNB1,MAP3K10,MCF2L,LHX6,CHFR,PELI1,STAU2,TSBP1,SPIRE2,ARNT2,ANAPC16,SNTG1,SOX7,SPAG16,SLC27A1,PRKCE,TBCD,ARHGEF3,ALCAM,TSKU,CCND2,TNFRSF1B,BABAM2,VSX1,ALK,MYO1B,PRCC,NRGN,SRGAP1,HTR3A,TFAP2A,KDM3B,VWA1,RFC1,CFAP36,GEN1,CNST,PDIA2,ZNF416,HACD3,SLC12A6,FAT3,HELB,CCR1,HNRNPU,TMEM104,GLP2R,CYP4V2,FLI1,SERPINC1,PTPN4,DOCK1,HLA-DQB2,STK33,SERINC2,SPTBN1,PRSS50,FN1,ARID3C,ARHGEF17,SNHG8,DLC1,NLRP14,PRPF8,GPR39,CACNA2D3,NR1H3,PRDM16-DT,SLC1A5,BMP6,DDIT3,ABHD17C,PGLS,TCF7L2,CXCL5,BMP7,CTBS,MUC5B,MS4A1,PTPN9,TRAF3IP3,EYA1,STAT4,NR4A1,BRD3,SENP6,ABR,BCHE,SYT14,CHP2,ABLIM2,ZNF3,COPS8,JMJD6,ACIN1,ATXN2,TLCD2,DUSP22,HCN4,MAST3,KANK2,CAMTA1,SORCS2,KDELR2,ZNF793,CPNE2,ARHGEF1,RER1,ARHGAP32,C3P1,RLF,FAP,EPM2A,PPP2R2D,APOL2,APOBEC3G,SNRPD1,PCDH9,NCKAP5,ASCL2,RNFT2,FAM193B,POMGNT1,NSMAF,PRR7,HSPA6,TMEM267,FHIP2B,KCNA6,DLL4,BTBD17,RBM6,SLC26A10P,CLDN14,OR5B12,SMAD3,ZFP36L1,CSMD2,JPH3,SRSF6,RNF150,ANKRD17,IMP4,LAD1,NEMF,CALB2,IRAG1,CLPB,CPEB4,EPS8L2,NAGLU,PPP2R2C,RNF144B,WDR31,LARP4B,ELOVL4,SFMBT2,RAB11FIP3,SPATS2L,STMN2,MUS81,DDRGK1,ANTXR1,MYO7A,CXCL3,SRP72,CXCL14,SKAP1,STAMBPL1,TBC1D1,AIFM2,PAX4,LDB2,HIVEP3,MAP3K6,TMEM132A,EIPR1,GATA6,NCAPG2,ARHGAP22,HYAL4,TRIM37,SDC1,SYCP2L,SEMA4F,TMIGD2,SCD,HOMER2,CLIC4,GIPR,CXXC5,ZMYND11,VPS4A,TULP1,SUSD2,SMYD1,FBXL7,NXPH2,RAPGEF4,ITGAX,PHACTR4,TFAP2B,REC114,COA7,ING1,FUT11,MEF2C,TSPAN9,PLEKHG2,GAB2,ERG,CNOT6,NLRP2,UGT1A9 (includes others),P2RX5,ADGRA1,SH3PXD2B,NDUFA5,COL1A1,SYBU,MAML2,TWSG1,UBE3D,SNCA,LRIG1,TRIML2,MSH5,DNMBP,PSMB2,mir-379,HMCN1,CAPN15,KLC4,RPP21,RPAIN,CD46,EXD3,NRG1,FAM110B,VPS26C,CST11,AHR,DNAJA3,BUD13,ZDHHC13,CLIC5,CILK1,ZHX2,BCL11A,PIMREG,ZBTB49,WFIKKN2,KIAA0753,SGSM3,MAFK,PROP1,PHF20L1,SNX11,ASH2L,HAO2,MDGA1,GRM5,TOX3,CTNNA1,TMEM108,MAP3K5,TENM3,EFR3A,CYP4X1,SPATA2,SBSN,ELOVL5,DHTKD1,UNC5A,FAM111A,WNT16,LAMP1,CYRIA,KRBA1,CEP68,MRPS31,ABHD3,MEI1,POMT2,SHBG,C14orf93,TUBB3,DLEC1,PCNX3,TMPRSS6,DEPDC4,DPYSL5,PCDHGA1,mir-132,TRAPPC9,KCNJ9,FBRSL1,TSPAN33,TIMMDC1,ATG9A,PTPRS,KIRREL3,LRRC52,INSIG1,CCER1,ZNF765,MYOM3,GPR25,RPL11,NACA2,PLXDC1,TRAPPC5,PIP4K2A,PLPPR5,SLC22A3,EFHD1,ABCC12,ADGRF3,KCNE2,DHDDS,DCUN1D4,MKNK2,VPS52,ADAMDEC1,ZNF573,F13A1,GPR137,LINGO2,KCNH2,RASSF6,KCNQ2,CYP11B2,RIMBP2,PHLDB3,TLX3,ZNF276,NUF2,RPIA,HEATR4,PRR5,ACP4,UBC,ZCCHC17,TTPAL,FAM184B,IMPDH1,DAZAP1,MAD2L1BP,SGPL1,MARK2,HOXA3,PACSIN1,SPSB4,ADARB2,ZNF521,HAGH,SSBP3,RGS12,EML1,BLK,DLX6-AS1,ZBTB47,PRRT1,FAM110D,CIT,CCM2L,IFFO1,PTDSS2,CCDC73,NCKAP1,SLC7A13,DAW1,VSIR,EFNA5,USP28,C1orf94,SFR1,SAMD9,KLHDC9,RAET1L,EMP2,VPS13D,PTPN13,LGALSL,CEP112,FAXC,PTK6,DPP9,DNAH9,SBNO2,COPS3,PHF1,EIF3H,BANP,MICU2,TMEM132C,DDX56,EIF3M,PPIL1,SH3TC1,HSD17B1,ZBTB16,KLF12,MEGF8,CRMP1,SNPH,GATM,CKB,MELTF,GTF2H4,TRIM44,FGFRL1,EVX1,RPRD2,PPP4C,PRDM12,ATP1B1,YPEL5,CASZ1,SIPA1L3,ANAPC13,C4orf48,MAP4K4,HM13,LRRC71,NOTCH1,CEP72,SNX21,WDR37,PLIN2,CARD10,UNKL,PLEC,BSX,C1orf116,CA10,YDJC,SDK1,MALL,LSMEM2,CDK18,HPCA,RAB27A,GDPGP1,TRA2A,TFDP1,FIP1L1,PDXK,HTR4,HJV,CRACD,ARIH1,SALL4,CSGALNACT1,MAP2K1,ADAMTS2,FNDC7,LPIN1,MYH14,PDP2,SLC22A2,ST18,FHL3,SEC14L4,PI15,CIITA,NKX2-4,FAM13C,C5orf46,B4GALNT1,FAF1,OPLAH,CLYBL,ASB3/GPR75-ASB3,RHOBTB1,CCDC154,FRYL,PAX2,POGK,VMO1,PPARD,SKI,RABL6,ARTN,ZIC1,KIF1B,PI4K2A,GRIN2A,TREH,PPM1H,TNFRSF13C,RARG,SLC39A7,ACVR1,RNF115,PRRC1,WDR70,FAM20C,UBR2,COMT,TPSG1,TULP3,KCNA7,SLC6A19,ZBTB4,DPP4,BMAL1,MRPL32,ZFYVE21,XYLB,VPS33A,MRAP,OR6V1,MGAT5,ANO7,RHOBTB3,CCDC112,PNKD,ZNF789,SH3PXD2A,COL6A3,MTA1,GORAB,CEP170B,ANKS1A,C1orf159,QRICH1,SH2B3,PHLDB1,ALKBH8,NAA15,RAB2B,KCNIP3,ADAP1,AP1AR,PHB2,FGF8,NSD2,SLC16A4,ALG8,AUTS2,SPSB1,C2CD4C,JAZF1,CLBA1,ERBB4,KIAA1217,RALGAPA2,ANKRD34A,TCF20,CFAP74,BTBD8,ACADM,CARD11,INSYN2B,BEST2,DESI2,USP6NL,TBXA2R,LUZP2,FAM120A,MRPS18B,NT5C2,ABTB2,SEMA5B,C6,KLLN,C8orf44-SGK3/SGK3,CSRNP2,GPR83,ABLIM3,VAC14,LLGL2,TCERG1L,INTS15,RAVER2,PIFO,ENOPH1,mir-190,SLAMF8,DEPDC1,CCL16,RAB6A,ACBD3,GIN1,ARHGEF19,ZNF599,SLC5A1,S100A14,FGGY,SLC12A8,IGSF9B,CELF4,KLHL17,ZFP57,TACSTD2,OLFM1,ALPK2,TRPM4,TMEM176A,ITIH5,ANKRD10,DGKI,HINT3,ACSS3,MVB12A,NFATC1,ARMC5,PDE8A,RNF220,HAND2-AS1,PTPRE,ACSL3,DENND1A,BEND6,ZNF697,PRICKLE1,USP29,MTCH2,PARD3,SAMD4A,TMPO-AS1,DMRT1,GJB7,SPRED1,MYO1C,ARHGAP24,STAT3,PIK3AP1,NEURL2,MOB2,PLB1,GRM8,DOCK9,PPP1R3E,ASTN1,HSF1,mir-515,IGF2BP3,RASL10A,SMYD3,NSF,WDR90,LRRC2,COG6,EIF4G2,GMPPA,GPATCH11,IMPG1,RNF103,LRRC8D,TLE3,TPRA1,ZNF699,CRNKL1,DEPDC5,CIAO3,PCGF3,GJC1,EMC9,EEF1AKMT3,RAB40C,SLC19A2,ATP9A,PAQR5,CEP85,GMIP,TANC1,STX12,TRRAP,PRR5L,SEMA6B,NDUFAF7,CDK4,CMBL,EIF1AD,TRIM27,COQ5,CASP6,EDAR,USP39,UCK2,IGFBP7,PEMT,KIAA0930,MCC,SLC51A,ZNF366,FBXW11,SFTA2,SERPING1,CTNND2,CCDC142,LOX,GRM2,FRAS1,YARS2,CYP26C1,GARIN5B,ASPHD2,CNDP1,CLCA4,PHLDB2,AMPD1,ZNF570,OTUD7A,PRKAR1B,ERRFI1,GPX5,PHTF1,SYNPO2,ZNF165,LRRC73,IRX4,USP3,NAV2,PSMC3IP,VIRMA,MALAT1,GOLIM4,GRHL2,IFIT5,GRWD1,TECPR1,IKBIP,MTMR4,TMEM201,MAFA,C5orf58,LINC00473,NELL2,SLC38A11,EXOC6,AP1B1,IQCF5,DGKH,BAHCC1,CYB5D2,TPPP,IL1RAP,P3H4,TMEM217,NRXN2,CBX6,POLE4,TBX5,CLHC1,ART3,FLAD1,RPRM,RDX,MOB3B,PARD3B,MRPL50,MAPK11,P2RX1,C2orf73,NSG2,GNG7,ZNF597,USP18,ESPNL,ACOXL,NUP85,HOXC12,mir-889,KAT5,CCDC148,SPTBN2,MYOD1,UST,KHDRBS1,GPR85,CLPTM1L,CNDP2,mir-29,MAGI1,MCM3,NLRP6,UVSSA,VAX1,DAB1,mir-1909,SPRING1,AXIN1,C3orf20,TMED7-TICAM2,TAB2,GTF3C3,PIK3R1,TCF7L1,KIF13B,MYT1L,EPSTI1,TTLL9,ZMYM6,PDZRN4,SYPL1,TCF3,SPATA5L1,TNS1,PCNX2,SPTA1,NPAT,KCNT1,DCBLD1,DTYMK,TEX101,GALNT17,POLR1HASP,RELL2,REEP4,MS4A10,PRM3,PPP2R2B,KCNJ10,ERI3,FASTK,STK19,MOXD1,PICK1,PRKAR2B,MMAB,OBSCN,GALNT2,MDC1,DSG2,OLFML2A,WNT2B,CFLAR,CXCR4,SUPV3L1,CD160,mir-548,KCNH7,HILPDA,GPX6,MFHAS1,TMEM179,NT5DC3,IL19,TNFRSF11A,ME2,DNAH17,PSMA1,DYNC1LI2,KCNMA1,NKD2,CSMD1,NDUFS7,RTCB,CCL13,SLCO2A1,KRTAP17-1,DPYSL2,ACTN1,KBTBD12,TRAF7,TECTA,MAML3,DHX33,PLCH1,PCBP1,METTL18,ZNF440,MSLNL,FABP1,HMBOX1,MAP3K21,HOOK1,PFKFB4,HACD2,HOXB13,OCA2,AMIGO1,NKX2-3,CCNG2,PYGM,GAD1,ARHGAP18,ABCC11,MCUB,CNTFR,POLR1D,EIF2AK1,ZNF672,HAP1,BCAR3,GRIP1,CDK6,ANKRD30A,WWP2,TPX2,DLGAP2,IGHMBP2,CLSTN3,SRSF1,PGD,PROX1,SFXN5,KLHL36,WNT7B,ENTPD4,TRIM35,CNTN6,TBC1D19,AP5S1,SND1,SCHIP1,SENP8,SLC9A3,C1orf210,SEM1,XPO5,ZNF74,TAF10,PTGFRN,AURKB,TTC12,PSD3,SIX3,CCDC190,DNAJC13,CPSF3,PACS2,B4GALNT2,BNIP3L,ZC3H13,CRISP2,FIS1,GRHL1,TBC1D16,ATP2B2,CRHR1,EEPD1,FZD6,MAD1L1,TMOD3,ACTN4,RAB11FIP4,ESR1,DIP2C,ZNF668,LDLRAD3,EGFR,CDHR1,TMEM39A,CALML3,TRPM5,RB1CC1,RNF165,DDAH2,SYNGAP1,HMGN3,HAVCR2,TGFBR2,GPX3,SLC6A3,PPP3R1,VNN2,COL4A2,DUSP6,HOXA7,CHRM4,SHPRH,LY6D,KIF25,IFNL1,PIGG,GLUL,FAM222B,SLC8A1,TIGD1,SGMS2,PET117,CYTH2,mir-199,BSG,AHCYL2,KALRN,KIF5C,IRS2,RAB4A,TM4SF18,LHX4,NUS1,PATE1,ATP6V1C1,MIF4GD,HGFAC,AHCYL1,NUDT13,ATXN1,ZNF17,ARHGEF40,MAST1,OSGIN2,CLASP2,GPT2,DHRS12,KIF21A,TM9SF1,PPL,ACAD10,BIRC3,PISD,RYR3,SARDH,GHR,WDR5,SYNJ2,CLEC3B,C22orf42,LHX8,TLE4,MAN2A2,POMP,ZSCAN30,OLFML2B,USP14,DTNBP1,MAPK8IP3,HHIP,ANAPC10,ESRP2,TMEM37,RBM45,UNC5CL,AGRN,LONP1,GPC2,KRR1,ARHGAP39,CDH8,FBXL16,LFNG,GADL1,DOK2,LAMB4,CYB561,APC,SLC3A2,TSHZ1,GPR45,ZNF552,GFI1B,AGAP3,PLCB3,IGFBP3,ZC3H18,ANKRD12,DNAJB6,GALR1,C20orf96,LCOR,EFCC1,ACOT11,UAP1L1,MBP,LCORL,VPS35,GYG1,NABP1,ABCG1,KAZN,PIKFYVE,MMP13,CILP,CTNNA2,GUCA2B,SLC22A1,PLCH2,SLC39A9,MIGA2,STK17A,ADCK1,HOXC10,FEZ2,PTBP3,EIF2AK3,ARL8A,ZNF365,NOTO,ATP10D,WNK2,ADCY6,ZIC4,FCHO1,DCAF5,ZFP41,CST5,BBX,ZNF341,CCT7,PNPLA2,CDCA7L,PLEKHA1,C4orf3,SH2B2,HNF1B,GPI,DEPDC7,CENPS/CENPS-CORT,NR4A2,ZNF283,KSR1,CYLD,UNC13A,STK32C,ARHGEF10,PRAP1,JAK2,SAFB2,SEMA6A,EPHB2,SRXN1,TRIM33,APBA2,ANK3,RTF1,CREB5,RPF2,RPS6KA2,OR6M1,DOCK2,NTRK1,GADD45A,GREM2,PSMC6,RPUSD1,TGM2,ICA1,PKP3,ALPK1,FLOT1,FGFR2,C14orf132,NOL11,SLC25A29,LPCAT1,NYNRIN,MOCS3,TRAPPC3,PITX2,ZNF502,TNFSF9,SLCO3A1,CFAP57,PRR3,TNKS,GALNT18,ANO1,POFUT1,CBLN4,TNF,EPM2AIP1,TRIM2,GRM7,MET,ETV3,CDH1,PRSS12,HDAC9,TUFT1,CLK2,LTBP4,ZNF311,EPHA10,ZBTB46,FBXO4,NTN1,ADAM8,SLC9A1,ZNF507,LDLRAD1,GLMP,ECEL1,GLI2,MED13,LMX1A,IGFBP1,CAV1,PIGT,SIRT3,CLEC9A,SLC38A10,SCO2,GMPR,LUM,GAL,MEX3B,GPD2,EIF4EBP2,MRPL16,VWA2,RSAD2,LSM6,KLF15,CTIF,HOXC9,MIA3,CCHCR1,SMARCA4,USP7,FSD1,CEP350,TFAP2D,NPPB,TBX20,CALU,PRRC2A,GABRA1,CORO2B,ZDHHC23,KIAA1671,BICRA,ST8SIA2,TTYH2,PSKH1,BEAN1,SCRIB,FBN1,TCP11L1,GKN1,CTHRC1,TAFA3,LRRC41,CDO1,SEPHS1,MTA2,SYT17,NTNG2,RAP1GAP2,mir-154,BTBD9,TCF25,NHLRC2,DOC2A,CHMP6,SP140L,GNPTAB,CCDC61,DNAH2,ZNF438,RICTOR,NBEAL2,TEKT4,CELSR3,IKZF3,NPFFR1,EIF3B,HPCAL4,DIO2,EPHB1,ZNF549,SPRY4,GPR161,HELT,BAIAP2L1,GPSM3,ITPKB,TPRG1,FIBCD1,ZFP28,PGPEP1L,RAB40B,APPBP2,AHCY,ZNF740,TMEM41B,TMEM100,TTC30B,CCDC138,GANC,DSN1,LENG9,NAGPA,PRUNE2,GUCY2D,FSTL4,mir-345,NME1-NME2,PDE2A,PLXNA4,PPME1,UBE3A,THRSP,CLUH,ADAMTS12,GPR176,RPS6KA1,C5orf34,TAOK2,FTH1,CSTPP1,ZNF253,NCOA4,EXT1,TRAK1,APOBEC3A,ZNF333,SULF1,RND1,RAB3B,COL26A1,KATNAL2,CCDC140,UTS2B,ENSA,PPP1R10,TMEM202,ACTG1,NSG1,LY6H,UPK1A,TMEM222,EDN1,NDUFS5,DVL2,KRTAP12-3,RBM27,ARMC7,RGS20,SLC45A1,ZC3H3,FCGBP,CFAP100,ARHGAP15,FXYD6,RPLP0,FILIP1,RASSF1,ZNF691,EFCAB6,SHANK2,BEST4,CBFA2T3,SESTD1,KRT35,APOLD1,SELENOT,GALNT9,HOXC4,CELF3,FRMD4A,ZMIZ1,RPP25,POU2AF1,LTO1,ZNF609,ZNF703,PTN,SDAD1,PDLIM3,PIK3CA,ADAMTS5,E2F2,VENTX,IQSEC1,CD164,GPR63,TRIM10,CYFIP2,mir-320,BOK,CTU1,TACR3,ASB10,ZNF664,ADIG,PPIA,CLDN18,ETNK1,NOX4,RNASEH2B,TYK2,STK39,MSI2,SHC4,ANKRD13D,UBE2I,NAP1L4,ELK3,SLC2A10,ACLY,PDZD9,TMSB10/TMSB4X,TBCCD1,NARF,MREG,CEP295,ABCA13,ACOX3,CLDN7,LMX1B,TMEM105,HAPSTR1,PODXL2,DPYSL4,PRR14,C1orf87,KLHL26,SLC39A11,GALE,GLTP,DGKB,TNFAIP8L1,MYH11,RPL29,FERMT3,ARID3A,MATR3,HS3ST4,DHX32,HAS3,TMEM139,SPECC1L,TIAM1,NGEF,RCC2,ZNF816,SPATC1,ADAMTS1,LACTB2,MACC1,CHL1,GON7,CAV2,TRIM31,OLFM3,LARP4,ALOX15B,NTAN1,COLGALT2,POMK,PRRG2,HPCAL1,CHMP7,RPH3AL,CACNA1I,ZNF827,KIAA1549,NUP93,ROR1,MT1F,TEAD2,VPS39,SLU7,DDIAS,NKX6-1,FAM234A,ECE1,GNG13,LYRM4,ARMC2,PSPC1,FAM149B1,DHX8,SPINT4,CAPN1,ZFR2,ABHD4,KHDC3L,TFIP11,VSIG10L,PCOTH,P4HA3,CKAP2L,ALKAL2,RPAP3,MB21D2,SETDB2,CDC73,ZNF324,SPATA20,SMOC2,ZNF287,NFE2,NLN,SGPP2,OPRD1,ANKRD13C,ADRB2,PRR29,ZNF589,ATP6V1H,IP6K2,SF3B2,PLPP4,SAC3D1,mir-10,PCLAF,mir-24,PAQR7,BASP1,LRWD1,NYAP2,NFKBIA,POLN,TMEM45A,PPP2R5C,CMKLR1,SCARA5,RHCG,TMEM154,VWCE,NKX6-3,ADAMTS13,CYTH1,PLS1,CPSF1,KATNIP,ZIM3,TSC2,JARID2,NAT8L,AGAP1,PRPF40B,SEC22C,TNNT1,RTBDN,ARL2,GNAS-AS1,RELT,UQCRC1,ESPN,CLRN2,EPHB3,IL1B,GAP43,ALYREF,NFIB,ANXA2,IGFBP5,GALNT11,CAPN10,DCP1A,OTUD6B,P4HA1,DHRS2,FZD4,NOL10,CYP46A1,DIXDC1,HSD17B14,SILC1,ELFN2,MED8,STEAP1B,LLCFC1,THBS2,ANKH,TRIM6-TRIM34,MIEN1,UHRF1,PSMD1,DGKA,ANKRD46,SPRYD3,SNX17,ANXA7,FGFBP3,GAK,CD226,TARBP1,VWA5B2,PDCD2,SCOC,FAM161A,CAMK2D,IGSF22,SHF,RAB11FIP1,ADIPOQ,PPP1R32,MFSD9,BHLHA15,KCNQ1,STON1-GTF2A1L,PELO,SP6,SEC24B,KDELR1,BATF2,RGMB,ANO2,RAB3C,WRAP73,JAG1,ARHGAP17,ERC2,NDC1,TLK1,SSC5D,TENM2,RASSF4,GOLPH3,TMTC4,BUB1,LDB3,GPAM,SLC1A6,FGF9,TACC1,MAP2K5,SOWAHB,SDS,MFSD5,SCFD2,FBXL17,IQCK,NRXN3,PANK1,PNISR,FOS,CYTH3,RPS13,PPP1R15B,PNPLA3,MYOF,PARVG,ZNF10,KCNJ15,ZNF212,NUDT5,SGCD,NUP155,AKAP1,RPS6KB1,VSX2,ADRA1B,METTL21A,AP3B2,COX4I2,KLHDC8A,PAX5,ANKFY1,VASH1,BECN1,SSH1,PCID2,IGF1R,WDR88,BCL6,ZNF684,RPS9,CRTC1,SORBS1,CXCR1,HRC,IFI35,ZNF274,DNMT3A,STAM2,SOCS6,COL13A1,IFI16,AACS,EPS15,QSOX2,SLC31A2,SHMT2,MMP9,AK6,NOM1,CXXC1,LRRC45,SAMD11,HACE1,MYCNOS,RHBG,LELP1,RNF39,SFRP5,DLX2,MKLN1,DUSP19,ABT1,HLA-DMB,RBFOX3,PPIL2,SLFN13,VSNL1,DMTF1,ITPKC,mir-423,DCUN1D1,ADIRF,OVCH1,TAF2,MYG1,WWTR1,CEP120,DMGDH,MIA2,TMBIM6,ALDH4A1,SRCIN1,FOXP4,BAIAP2,GP5,OTUD3,PRDM2,USP2,BCL2,MAML1,SLC12A5,VPS4B,HIPK2,PKNOX1,ZBTB7A,NKX6-2,HCRTR1,MGRN1,VXN,KCNB1,ZMAT5,ZNF397,FOXK1,ZNF678,RGL2,MYH9,DTNA,CCM2,SBK1,ZDHHC7,CIDEA,CACTIN,BCL9L,TMCO3,PCK1,MTDH,LINC00667,SDHAF4,ATP8B3,MADCAM1,MECOM,ENG,EPB41L4A,RRP1,TRAF5,MYO5B,RPS16,NMB,RASGEF1C,EPS8,MEIS1,SOX9,KAT14,CIAPIN1,KCNJ16,PPFIA4,FOXO3,ZBED8,DDX41,CIPC,PRSS54,ASAP1,DNAAF9,F11R,MECR,NXN,CLVS1,PAPSS2,COL4A4,DHRS13,B4GAT1,UNC79,NIF3L1,DHX16,RAD51B,C4orf47,PRSS30P,DLX1,PJA2,TMIE,PON2,PRTFDC1,MTOR,RGMA,RGS7BP,COL18A1,PLCXD3,ACMSD,FAM50B,SYMPK,ZNHIT2,HHLA2,SQSTM1,SSR2,SLC12A7,USP44,MAFB,CSNK1G2,KLK11,NR5A2,SMC3,GALM,GLIS1,ATF3,NFIC,CRLF1,PPFIA1,ACTB,ABHD11,THAP6,NXPH1,VMP1,AGO2,APBB1,PRRT2,PKP4,HOXC6,ATXN10,HOXD9,KCNA5,BATF3,GDF10,ACTBL2,RTN1,TNKS1BP1,TYSND1,RNF130,CAMK1D,PI4KA,NDUFA4,LMCD1,FOXA1,PANX1,TMEM131,EIF2A,HTR6,PAIP1,LPL,PPP1R13B,TPCN2,BNIP3,STK4,WDR45B,CIAO2B,C9orf131,CNOT8,GLT1D1,SERPINE2,GABRP,ASH1L,ST3GAL5,TAF12,FGF18,ST14,PODXL,NTNG1,EPHA2,EDARADD,MYO16,HSPE1,RPL6,TUBB2A,C11orf96,ELP3,UBE2E2,PAX1,FBLN5,DSCAM,PDLIM2,PCNT,TMEM141,PCMT1,FNDC3B,GATA4,FUCA2,BEST1,FAM76B,LINC01124,LAMA4,POU3F1,KCNJ1,GLB1L2,IGSF11,ASPSCR1,HLA-E,NEU1,SH2D4A,UPK2,CHRM3,ARHGAP35,CLEC4D,CHRNA3,SLC1A4,LSM4,FOXF2,TRAK2,TERT,GFAP,NXPE3,GATAD2B,PGGHG,TMEM52,CENPF,SEPTIN4,NEFM,GPR12,SYVN1,ZNF687,RAB19,HK1,MPHOSPH6,OGA,PAM,PNPT1,NPC1,AMACR,KCNQ5,SATB2,ESPL1,PRKCQ,PHB1,PHIP,DES,RDH13,RXRG,DCTN2,ONECUT1,PBX3,VPS50,USP1,RRS1,RAB7A,CYP4B1,RBM46,MAP7,GFI1,LILRB2,XPA,FBXW8,SEC23A,TNPO2,GPR156,SLC26A1,DUS4L,MAN1B1,STARD3,PRXL2A,FIBIN,FAM171A2,PGBD4,PTPRZ1,NNT,DDI1,CACNA1E,RAB12,LIPC,DYRK1B,PITPNM3,COL1A2,SPI1,GABRB3,ASPM,CENPM,AGO4,CACNA1H,MOS,STOX1,BBOX1,LTF,BLOC1S1,SNX8,NR3C1,BTBD6,ZNF441,HNF4A,C11orf52,PIEZO1,ITGB4,BMP3,CCSER2,SLC5A8,CLDN10,SYNC,SERTM1,DBNDD1,CCDC43,ZNF560,TJP1,NRP2,DAB2IP,ZSWIM5,GLRX2,KYAT1,HSD17B12,IMPACT,CD40,C5orf22,PRDX3,METTL9,LDLR,RHBDF1,SLC44A5,RSPO4,PPP1R17,TBC1D17,KLHL6,ITGB3,DFFB,MIEF2,BMPER,PIN1,BSCL2,SLBP,CPA5,METAP1,CXADR,MAP3K3,ASGR2,CASP7,ESYT2,CFAP299,MEP1B,SPTBN4,ZG16B,TBC1D2,NEK10,MNT,CUBN,DYNC1LI1,KCNE3,PKD1L1,AKAP8,SLC9A8,KRTAP12-4,SOBP,KRT18,CBLC,MRPL23,NPNT,PBX1,FSHB,ADAMTS19,AGAP2,SYNE1,FAM193A,PCBP4,PEX10,MFSD2A,MAPK1,ASPH,NUDT15,NKX2-6,AVPR1B,SLC45A4,DHX9,SLC39A3,HEPHL1,ADORA1,BUB1B-PAK6,IFT140,ERCC6	2965
Female genital tract cancer	9.65e-08	PAOX,CLBA1,MYO5C,ERBB4,KIAA1217,NEDD9,RALGAPA2,mir-330,ACADM,BTBD8,CFAP74,CARD11,INSYN2B,PANK4,BEST2,DESI2,USP6NL,TBXA2R,OR9Q2,PGP,LRBA,SORL1,SPEG,LUZP2,MRPS18B,NT5C2,ABTB2,SERPINA3,C6,HECW1,PBXIP1,GPR83,OTULINL,ABLIM3,GTDC1,DOCK10,FAM171A1,VAC14,LLGL2,TCERG1L,SPAG17,THSD4,HOXA1,CPS1,CCDC33,FEZF2,DEPDC1,EHMT2,B3GAT1,NR1D1,AGK,GIN1,SLC5A1,CUTA,PRMT3,CCDC40,FGGY,RMI1,CREBBP,STXBP5L,SLC12A8,CKAP5,IGSF9B,CELF4,ZFP57,TACSTD2,LRRK1,ALPK2,CDH13,TRPM4,ITIH5,DGKI,HINT3,KLHL29,MVB12A,NFATC1,TRIM56,TADA2B,RNF220,MOB3A,MRPS22,HAND2-AS1,PRDM16,GSDMB,ACSL3,PTPRE,SGSH,ZNF697,PPFIA3,USP29,TMEM241,NT5DC2,CES5A,PARD3,SAMD4A,TMPO-AS1,PRKAG2,MCRS1,SPRED1,SLC16A3,ACSL6,MYF5,PALLD,PROM1,ARHGAP24,MYO1C,STAT3,PIK3AP1,BRSK2,RNF31,SZT2,PPP2CB,CBLB,PLB1,GRM8,DOCK9,ASTN1,ARHGAP27,DHRS7C,OBSL1,SLX4IP,mir-515,JAML,VSTM2L,IGF2BP3,PPP1R9A,NPRL3,NR2F6,NSF,WDR90,LRRC2,CUL9,COG6,EIF4G2,GPATCH11,IMPG1,RNF103,LRRC8D,NPHP4,TBCE,BUD23,HNRNPM,ZNF778,DEPDC5,LUC7L,CIAO3,FOXJ3,ARMC3,NQO1,XKR6,LAMA5,PPP4R2,ZNF76,SLC19A2,ATP9A,COL28A1,CEP85,PLEKHG1,COL20A1,TRRAP,NRBP2,SPART,HMGA1,ALS2CL,CDK4,TRIM27,PDK4,CASP6,DAGLA,EDAR,ZBTB9,ASZ1,UCK2,IGSF3,DHCR24,ZFYVE28,TMEM132D,SOX11,UBR3,GDF2,MCC,ZNF366,SERPING1,HPR,CTNND2,LOX,MYO3B,GRM2,SNED1,GARIN5B,TEX2,CLCA4,PHLDB2,FTO,RADIL,TKFC,SRFBP1,AMPD1,RYR1,ZNF570,OTUD7A,LANCL2,NAXD,PRKAR1B,PHF21B,SYNPO2,IRX4,PEG10,USP3,TNRC18,NAV2,FRMD3,VIRMA,TIMP2,MALAT1,GABARAPL1,APOB,IFIT5,B3GNTL1,TECPR1,IKBIP,MTMR4,MYOCD,ZFP37,KDM4B,NUB1,ARHGEF12,ZNF148,PCDHA1,ENOSF1,ZBTB7C,C5orf58,EHHADH,WT1,NELL2,EXOC6,AP1B1,GALNTL5,MGMT,DGKH,MEX3A,IL1RAP,ADAMTSL4,CCDC146,TMEM217,NRXN2,ABCD4,UCHL1,TBX5,CLHC1,MYO18B,FLAD1,KCNE4,RDX,RASSF5,PDAP1,SOX17,PARD3B,MRPL50,ZDHHC19,PFKP,LRP5,MYOM2,USP18,AZGP1,ESPNL,JPH2,MOG,XKR4,SLC24A5,RGS6,CCDC148,SPTBN2,HEATR1,MYOD1,UST,CADM3,TSPAN18,RORA,GRB7,GPR85,BRAF,LATS2,mir-638,EYA4,mir-29,MCM3,C1QTNF4,UVSSA,MMP16,KCNH4,PELP1,AXIN1,CHD7,C3orf20,TMED7-TICAM2,PIK3R1,GTF3C3,MYT1L,TTLL9,CNNM1,INTS11,ZMYM6,PDZRN4,SACS,LMNB2,PTPRN2,CFAP65,TCF3,GHITM,VIPR2,TNS1,BBS1,PCNX2,BMS1,SPTA1,GLI3,KCNT1,ZFP82,SUMF2,F5,DCBLD1,HMOX1,DTYMK,GALNT17,MGAT4B,POLR1HASP,WDR46,ZNF774,BPIFB1,PPP2R2B,KCNJ10,FGD6,MOXD1,PICK1,IFI44L,OBSCN,GALNT2,MDC1,DSG2,AOC1,WNT2B,OLFML2A,ADCY1,CXCR4,SUPV3L1,CFLAR,ACAN,UGGT1,GPX6,MIP,LRP1,TNFRSF11A,DNAH17,ZFHX3,PSMA1,FERMT2,KCNMA1,CSMD1,SMAD2,OGDHL,SLCO2A1,ACTN1,DPYSL2,TRAF7,TECTA,MAML3,RFPL2,PLCH1,PCBP1,SPOCK2,XXYLT1,HMBOX1,MAP3K21,TFF2,RASGRF2,HOXB13,OCA2,TPO,FLNB,PYGM,PAPOLA,ANKRD11,DNAH10,FOXP1,PSMD7,NLRC5,ABCC11,BAG6,MBOAT2,GPR137B,POLR1D,ITGB7,SPON1,PEPD,EIF2AK1,ALG14,DPF3,GRIP1,CDK6,ANKRD30A,WWP2,TG,ALDH8A1,DLGAP2,TPX2,CLSTN3,IGHMBP2,EP400,DNAAF4,GPR132,PROX1,TGFBR3,TTF2,TNNT2,TRIM35,CNTN6,TBC1D19,FBXO38,SND1,CSF1,XPO5,ZNF74,SLC6A4,PTGFRN,AURKB,PSD3,SIX3,DNAJC13,BNIP3L,GABBR1,ZC3H13,CACNG3,LRP1B,FIS1,FAAH,GRHL1,MPRIP,TBC1D16,ATP2B2,SCN5A,FZD6,MAD1L1,OR5AU1,CPNE3,ACTN4,OSGIN1,ESR1,ANKRD49,PGAP1,ZNF668,PERM1,LOXHD1,HDAC5,EGFR,SLC22A18,CDHR1,TMEM39A,PLEKHO1,PTPRM,TRPM5,RB1CC1,POGZ,SLC43A1,IRF3,RNF165,SYNGAP1,MGST1,PI4KB,TGFBR2,SLC6A3,GPX3,RPTOR,VNN2,COL4A2,STT3B,JAM3,SHPRH,LMTK2,TRIM26,OR10AD1,GLUL,RNF121,PROKR2,PKN1,AP3B1,GPM6A,SLC8A1,SF1,PC,MAP3K13,DLG5,COLEC12,mir-199,BSG,TP53I13,LARP1,CFAP410,PPP1R26,ALDH2,METTL3,INPP4A,NFXL1,AHCYL2,KALRN,VN1R2,MMP26,CUX1,CACHD1,KIF5C,SH3GL2,IRS2,TM4SF18,ANK1,ABCA1,HPD,PMEL,NDUFV1,POSTN,NEO1,CEP78,AHCYL1,ANKS1B,SHKBP1,ARHGEF40,ZNF17,MAST1,CLASP2,OSGIN2,GPT2,TTC26,ATP1A1,NR4A3,KIF21A,DMBT1,THSD1,ACAD10,BIRC3,PISD,ATG9B,RYR3,SARDH,PUS7L,WDR5,SYNJ2,CCDC18,CLEC3B,LHX8,TLE4,ATP11A,MAN2A2,RALGAPA1,DLG2,DRD3,NTM,CORIN,ZSCAN30,OLFML2B,USP14,CPA1,OXSM,AK8,MAPK8IP3,SETBP1,HHIP,ESRP2,PTPRG,TNXB,UNC5CL,LONP1,GPC2,PHF12,ARHGAP39,CDH8,KDM4C,DOK2,LZTS1,PDE3B,PACRG,KCTD15,TLR9,LAMB4,APC,ZDHHC24,TSHZ1,ITGA2B,AGAP3,PLCB3,IGFBP3,ZC3H18,ANKRD12,DNAJB6,GALR1,GOLGA3,LCOR,PRTG,NRF1,CDH11,PRKCZ,SYTL2,LRRC8A,MBP,COL15A1,MACROH2A1,LCORL,GYG1,COL17A1,ABCG1,KAZN,PIKFYVE,MMP13,CILP,CTNNA2,KNDC1,PTPRK,SLC22A1,ELL,PLCH2,PLCG1,ADCK1,SLC25A12,FRZB,RAMP1,PTBP3,EIF2AK3,PPEF2,ZNF365,ATP10D,ADCY6,GALNT15,DCAF5,FCHO1,NOD1,PSMA8,ZNF644,TUBGCP2,EBF3,MTSS1,KCNMB3,GDF9,MAP1B,TRIM9,KCND3,DEPDC7,NR4A2,HOXB2,ZNF283,KSR1,SNX29,DNAJA4,JAK2,FBXL4,NACAD,ARHGEF10,SAFB2,SEMA6A,EPHB2,TRIM33,APBA2,ANK3,CREB5,RPS6KA2,RPF2,OR6M1,COPE,MYO1E,ALDH5A1,MAP6,DOCK2,NTRK1,NUBP1,CRHR2,ARID1A,C6orf89,C6orf136,HOXA2,TGM2,CCDC42,NOTCH3,FLOT1,ALPK1,FGFR2,THBS3,NYNRIN,OAZ1,EPC2,ATG16L1,PITX2,TUBG2,ZNF502,MMP12,GK5,SLCO3A1,CFAP57,GALNT18,POFUT1,CBLN4,TNF,OR9Q1,MYO1D,NT5C1B,XPO4,NPHS1,GRM7,MET,SH3BP4,CDH1,B3GNT4,HDAC4,PRSS12,HDAC9,B4GALNT4,CHD5,PAXBP1,LTBP4,EPHA10,ZNF311,P3H2,TGFA,CNNM4,ADAM8,SLC9A1,SHANK1,GLMP,ZNF507,GLI2,SUPT6H,NOTCH4,LMX1A,IGFBP1,CAV1,LAT2,FBXO10,RBFOX1,ICMT,NKPD1,TENM4,GPRC5A,LUM,PGS1,GAL,MEX3B,KLK6,TBC1D7,SMURF2,HNRNPL,SMARCA4,USP7,NRL,DACH1,GNAL,CEP350,GMDS,GRM3,TBX20,PHRF1,SCN9A,HOXC13,PRRC2A,DENND5B,GABRA1,ZDHHC23,CORO2B,ST8SIA2,SCRIB,PELI3,FBN1,CCNA1,DIO3,PIK3C2B,LRRC41,PRDM1,TAPBP,CDO1,SEPHS1,GPR146,ATP10A,NTNG2,PNPLA7,mir-154,BIRC6,BTBD9,TCF25,OPCML,NHLRC2,DOC2A,GTF2IRD1,IQCE,GNPTAB,CCDC61,DNAH2,RUVBL1,RICTOR,NBEAL2,TEKT4,CELSR3,IKZF3,EPHB1,RGS3,DIO2,GPR161,CA2,GREB1,HELT,DMTN,FKBP5,SPAG1,KLK4,SIN3A,ZFP28,PGPEP1L,SPECC1,LRRC43,DSCAML1,C7orf50,ZNF740,AHCY,TMEM100,TTC30B,RELN,GANC,LENG9,PRUNE2,SLC6A2,POP1,LPP,PLAT,PDE2A,PLXNA4,UBE3A,DAAM2,CLUH,GPR176,ADAMTS12,RALA,ABLIM1,KIF21B,TAOK2,CSTPP1,ZNF253,EXT1,TRAK1,TCP11,APOBEC3A,PLPPR4,ZNF333,SULF1,RREB1,DHDH,RND1,KATNAL2,COL26A1,TLR4,CCDC140,PPP1R10,ACTG1,WDR35,NSG1,MYH7B,DVL2,SULT2B1,GRID2IP,KRTAP12-3,TMEM209,RBM27,SLC45A1,RHO,RGS20,FCGBP,ZC3H3,CFAP100,ACVR1B,ARHGAP15,ODF2L,ZZEF1,FILIP1,KDF1,EFCAB6,SHANK2,KCNN3,GJB6,CACNA2D1,RBM42,APOLD1,PFKFB3,CELF3,FRMD4A,ZMIZ1,ZNF609,ZNF703,PTN,CERS6,PDLIM3,PIK3CA,ADAMTS5,SPTSSB,E2F2,APPL2,IQSEC1,VENTX,CYFIP2,HSP90AA1,CTU1,ASB10,TACR3,DNAAF5,HS3ST3B1,MYO1F,RNASEH2B,TYK2,MSI2,ZNF266,ABCA4,NAP1L4,ATP2C2,ELK3,CCDC88C,COL11A2,L1TD1,ZNF804B,TMSB10/TMSB4X,CEP295,NCOR2,ABCA13,GFPT2,CLDN7,GNB1,MAP3K10,STAU2,DPYSL4,PRR14,C1orf87,KLHL26,GALE,DGKB,MYH11,FERMT3,SNTG1,ARID3A,PRKCE,TBCD,ALCAM,DHX32,TMEM139,BABAM2,TIAM1,ALK,RCC2,ZNF816,MYO1B,HTR3A,TFAP2A,ADAMTS1,KDM3B,VWA1,MACC1,RFC1,CHL1,GON7,OLFM3,LARP4,ALOX15B,GEN1,COLGALT2,SLC12A6,FAT3,HELB,HNRNPU,TMEM104,GLP2R,CACNA1I,FLI1,NUP93,ROR1,SERPINC1,PTPN4,DOCK1,SERINC2,SPTBN1,DDIAS,FN1,ARHGEF17,PRPF8,GPR39,ECE1,CACNA2D3,TCF7L2,ARMC2,BMP7,MUC5B,TRAF3IP3,EYA1,STAT4,FAM149B1,DHX8,ZFR2,BRD3,ABHD4,SENP6,ABR,BCHE,SYT14,ZNF3,ABLIM2,TFIP11,JMJD6,ACIN1,ATXN2,DUSP22,MAST3,ALKAL2,RPAP3,CAMTA1,MB21D2,SETDB2,SORCS2,ZNF324,SPATA20,ARHGEF1,RER1,ZNF287,ARHGAP32,RLF,FAP,APOL2,ADRB2,ATP6V1H,IP6K2,SAC3D1,PCLAF,PCDH9,mir-10,NCKAP5,PAQR7,BASP1,mir-24,ASCL2,RNFT2,NYAP2,POMGNT1,NSMAF,POLN,TMEM267,FHIP2B,KCNA6,DLL4,RHCG,SCARA5,BTBD17,VWCE,PLS1,SMAD3,CPSF1,KATNIP,TSC2,JARID2,JPH3,AGAP1,TNNT1,RNF150,ESPN,ANKRD17,IMP4,CLRN2,LAD1,EPHB3,IL1B,NEMF,CALB2,CPEB4,ANXA2,IGFBP5,GALNT11,RNF144B,NOL10,SFMBT2,RAB11FIP3,DIXDC1,SPATS2L,THBS2,ANKH,TRIM6-TRIM34,DDRGK1,ANTXR1,MYO7A,SRP72,CXCL14,SPRYD3,SNX17,GAK,TARBP1,LDB2,PDCD2,FAM161A,HIVEP3,IGSF22,GATA6,NCAPG2,ARHGAP22,PPP1R32,HYAL4,TRIM37,BHLHA15,SEMA4F,SEC24B,SCD,CLIC4,CXXC5,SMYD1,NXPH2,RAPGEF4,JAG1,ERC2,ITGAX,TLK1,PHACTR4,TFAP2B,ING1,MEF2C,SSC5D,TENM2,TSPAN9,PLEKHG2,GAB2,BUB1,ERG,SLC1A6,FGF9,TACC1,SOWAHB,SDS,NLRP2,CNOT6,UGT1A9 (includes others),SCFD2,COL1A1,SYBU,MAML2,IQCK,TWSG1,PANK1,NRXN3,FOS,CYTH3,MYOF,LRIG1,PNPLA3,MSH5,DNMBP,KCNJ15,HMCN1,CAPN15,AP3B2,EXD3,NRG1,ANKFY1,BECN1,FAM110B,VPS26C,SSH1,IGF1R,ZNF684,AHR,SORBS1,ZNF274,DNMT3A,IFI16,COL13A1,ZHX2,BCL11A,KIAA0753,SHMT2,MMP9,NOM1,CXXC1,PHF20L1,LRRC45,MYCNOS,MKLN1,RBFOX3,PPIL2,ITPKC,mir-423,GRM5,TOX3,CTNNA1,MAP3K5,TENM3,EFR3A,SBSN,WWTR1,CEP120,ELOVL5,DHTKD1,DMGDH,ALDH4A1,BAIAP2,CYRIA,KRBA1,PRDM2,USP2,BCL2,SLC12A5,MRPS31,ZBTB7A,HIPK2,HCRTR1,SHBG,VXN,TUBB3,KCNB1,ZNF397,PCNX3,TMPRSS6,ZNF678,PCDHGA1,mir-132,RGL2,MYH9,TRAPPC9,KCNJ9,DTNA,CCM2,CIDEA,BCL9L,TMCO3,MTDH,PTPRS,KIRREL3,LRRC52,ZNF765,CCER1,MECOM,ENG,NACA2,TRAF5,PIP4K2A,PLPPR5,SLC22A3,EPS8,ABCC12,SOX9,KAT14,PPFIA4,FOXO3,PRSS54,ASAP1,F11R,DCUN1D4,CLVS1,PAPSS2,COL4A4,ADAMDEC1,ZNF573,F13A1,LINGO2,KCNH2,KCNQ2,RIMBP2,PHLDB3,UNC79,DHX16,ZNF276,NUF2,RPIA,DLX1,C4orf47,TMIE,UBC,ZCCHC17,FAM184B,MTOR,DAZAP1,SGPL1,ADARB2,HAGH,COL18A1,RGS12,DLX6-AS1,ZBTB47,CIT,HHLA2,CCDC73,SSR2,SLC12A7,KLK11,MAFB,DAW1,USP28,NR5A2,SMC3,C1orf94,PPFIA1,ACTB,SAMD9,RAET1L,VMP1,VPS13D,AGO2,PTPN13,PRRT2,HOXC6,KCNA5,PTK6,DPP9,DNAH9,GDF10,ACTBL2,RNF130,TNKS1BP1,SBNO2,PI4KA,PHF1,TMEM131,HTR6,BANP,PPP1R13B,TMEM132C,BNIP3,STK4,CNOT8,SH3TC1,ZBTB16,TAF12,ASH1L,ST3GAL5,MEGF8,CRMP1,SNPH,GATM,PODXL,ST14,FGF18,NTNG1,EPHA2,MYO16,HSPE1,TRIM44,ELP3,TUBB2A,DSCAM,FBLN5,PCNT,FNDC3B,PPP4C,PRDM12,FUCA2,LAMA4,POU3F1,GLB1L2,ASPSCR1,CASZ1,SIPA1L3,HLA-E,MAP4K4,LRRC71,NOTCH1,CHRM3,ARHGAP35,WDR37,SNX21,TRAK2,TERT,GFAP,CARD10,UNKL,PLEC,TMEM52,CENPF,SDK1,NEFM,TRA2A,TFDP1,HK1,PDXK,HTR4,OGA,CRACD,NPC1,AMACR,KCNQ5,SATB2,ESPL1,PRKCQ,SALL4,PHIP,DES,MAP2K1,CSGALNACT1,ADAMTS2,VPS50,PBX3,FNDC7,MYH14,GFI1,MAP7,TNPO2,GPR156,SLC26A1,PDP2,SLC22A2,PRXL2A,CIITA,PGBD4,PTPRZ1,NNT,CACNA1E,C5orf46,FAF1,OPLAH,DYRK1B,PITPNM3,COL1A2,ASB3/GPR75-ASB3,GABRB3,ASPM,CCDC154,PAX2,AGO4,VMO1,PPARD,RABL6,LTF,KIF1B,GRIN2A,NR3C1,HNF4A,RARG,PIEZO1,ITGB4,ACVR1,SLC5A8,WDR70,SERTM1,ZNF560,UBR2,FAM20C,TJP1,COMT,NRP2,ZSWIM5,GLRX2,KCNA7,KYAT1,HSD17B12,ZBTB4,DPP4,METTL9,LDLR,RHBDF1,SLC44A5,XYLB,VPS33A,PPP1R17,MGAT5,KLHL6,MIEF2,ITGB3,BMPER,RHOBTB3,BSCL2,CCDC112,CPA5,METAP1,CXADR,MAP3K3,ZNF789,ASGR2,SH3PXD2A,CFAP299,SPTBN4,MEP1B,NEK10,COL6A3,CUBN,MTA1,GORAB,PKD1L1,SLC9A8,ANKS1A,KRT18,QRICH1,MRPL23,SH2B3,PBX1,FSHB,PHLDB1,AGAP2,NAA15,ADAMTS19,SYNE1,KCNIP3,MAPK1,ASPH,NUDT15,DHX9,NSD2,HEPHL1,ADORA1,SLC16A4,IFT140,ERCC6	1502
Diabetic complication	1.05e-07	SQSTM1,TACC1,ATP1A1,RALGAPA2,SMURF2,COL1A1,AOC1,GMDS,WNT2B,FOS,CXCR4,SCN9A,KCNH7,CLEC3B,DLG2,KCNMA1,SPOCK1,ADRA1B,KCNA5,MYO1B,FRMD3,WNT1,IGF1R,FABP1,LPL,COL13A1,ACACA,MMP9,ZBTB16,PDE3B,ST14,CCL16,NTNG1,FLI1,SERPINC1,CA2,DHRS3,FBLN5,FN1,FKBP5,DLC1,SLC5A2,CACNA2D3,NR1H3,ATP1B1,CDK6,CDH11,MAP3K5,COL15A1,NOTCH1,NR4A1,COL17A1,CHRM3,TNNT2,ABCG1,SLC6A2,PDE2A,WNT16,PDE8A,ADAMTS12,RAMP1,SLC6A4,HTR4,LTBP1,ADRB2,SULF1,MYH9,DTNA,SCN5A,ADCY3,EGFR,PTPRM,IL1B,COL1A2,NAGLU,COL9A1,PPARD,ARHGAP15,SLC6A3,GRIN2A,NR3C1,COL4A2,CACNA2D1,NTRK1,CHRM4,KCNJ16,FOXO3,GLUL,LDB2,SLC8A1,COL4A4,PIK3R1,KCNQ1,KCNH2,DPP4,LDLR,TNF,SCD,NPHS1,CHRM5,MGAT5,ITGB3,HDAC9,CXADR,IMPDH1,SEMA6B,MTOR,COL6A3,JAG1,NUS1,ABCA1,NOTCH4,PDK4,COL18A1,MEF2C,STK39,IGFBP7,COL11A2,ADORA1	119
Transcription of RNA	1.34e-07	AUTS2,PATZ1,TBPL1,JAZF1,KLK6,KLF15,ERBB4,SMURF2,ZNHIT3,ELF2,SMARCA4,HNRNPL,NRL,DACH1,HOXC13,BICRA,SOX15,PRDM1,C8orf44-SGK3/SGK3,CSRNP2,PBXIP1,MTA2,TCF25,ZNF423,PBX2,GTF2IRD1,HOXA1,RUVBL1,DEPDC1,EHMT2,NR1D1,SIN3A,CREBBP,CDH13,PDE2A,NFATC1,PAX6,PRDM16,RPS6KA1,PRICKLE1,NCOA4,MCRS1,RREB1,TLR4,BCAS3,STAT3,GRHL3,EDN1,DVL2,HSF1,CCDC85B,NR2F6,CREB3L1,ACVR1B,CBFA2T3,HOXC4,FOXJ3,ZMIZ1,ZNF703,ZNF76,IL11,E2F2,VENTX,TRRAP,HMGA1,TRIM27,CDK9,HAND1,UBE2I,SOX11,ELK3,GDF2,FOXK2,ZNF366,FBXW11,NCOR2,PPM1A,DMAP1,GNB1,LMX1B,MAP3K10,ARNT2,GSC2,MLLT6,LANCL2,SOX7,PRKCE,HAS3,TFAP2A,MACC1,GRHL2,MEG3,MYOCD,HELB,HNRNPU,ZNF148,MAFA,ZNF827,LINC00473,WT1,FLI1,VPS39,TEAD2,FN1,OTP,GPR39,NR1H3,BMP6,DDIT3,TCF7L2,BMP7,CBX6,TBX5,NR4A1,BRD3,RXRB,JMJD6,CHP2,KANK2,DUSP22,CDC73,SOX17,IRF2BP2,NFE2,RLF,TFCP2L1,LRP5,ZNF589,BASP1,ASCL2,NFKBIA,NKX6-3,SMAD3,BACH2,IL1B,ALYREF,NFIB,KAT5,HEATR1,MYOD1,RORA,FZD4,DIXDC1,BRAF,DDRGK1,UHRF1,SKAP1,SUDS3,TARBP1,HIVEP3,PELP1,CAMK2D,AXIN1,TAB2,PIK3R1,TCF7L1,GATA6,ADIPOQ,TRIM37,INTS11,ZMYND11,CXXC5,TCF3,JAG1,GLI3,TFAP2B,NPAT,MEF2C,PLEKHG2,ERG,MAP2K5,DLX5,COL1A1,TOX2,MAML2,FOS,CFLAR,SNCA,LRP1,ZFHX3,VSX2,RPAIN,SMAD2,NRG1,PAX5,MAML3,PCID2,CCDC62,BCL6,HMBOX1,AHR,DNAJA3,CRTC1,ZNF274,DNMT3A,IFI16,HOXB13,BCL11A,ZHX2,ZBTB49,FOXP1,MAFK,NLRC5,CXXC1,ABT1,MXD1,MAPK7,GRIP1,WWP2,TOX3,RORB,ADIRF,MAP3K5,PROX1,TAF2,TGFBR3,MACROH2A2,FAM111A,PRDM2,USP2,BCL2,MAML1,ZNF74,TAF10,ZBTB7A,HIPK2,PKNOX1,AURKB,SIX3,TMPRSS6,FOXK1,IRF2BP1,GRHL1,MAD1L1,ACTN4,BCL9L,MTDH,ESR1,TET3,ANKRD49,HDAC5,EGFR,RB1CC1,RPL11,IRF3,MECOM,ENG,EID2B,TRAF5,PPP3R1,SOX9,KAT14,HOXA7,FOXO3,IFNL1,PKN1,KCNH2,NIF3L1,DLX1,CUX1,MTOR,RGMA,LHX4,ATXN1,SQSTM1,NR4A3,MAFB,NR5A2,SMC3,ATF3,NFIC,SFR1,GHR,WDR5,AGO2,APBB1,HOXD9,BATF3,SBNO2,WNT1,FOXA1,MDFIC,PHF12,KDM4C,ZBTB16,KLF12,TAF12,GTF2H4,APC,TRIM44,RPL6,ELP3,PAX1,GFI1B,EVX1,PPP4C,GATA4,GALR1,LCOR,NRF1,CASZ1,NOTCH1,MACROH2A1,FOXF2,TERT,PTPRK,CENPF,ELL,HOXC10,TFDP1,OGA,HJV,NFATC2,C1QBP,PRKCQ,SATB2,PHIP,PHB1,NOD1,MAP2K1,EBF3,GFI1,ST18,HNF1B,NR4A2,CIITA,HOXB2,CD81,PTPRZ1,FAF1,DYRK1B,EIF5A,TIMELESS,SPI1,AATF,TRIM33,PAX2,PPARD,SKI,APBB2,CREB5,NR3C1,HNF4A,GADD45A,RARG,ACVR1,ARID1A,PITX2,DAB2IP,MMP12,CD40,TNKS,ZBTB4,BMAL1,TNF,MET,CDH1,PIN1,HDAC4,HDAC9,MAP3K3,CHD5,TGFA,ZBTB46,MNT,SLC9A1,MTA1,GLMP,GLI2,NOTCH4,MED13,NR1H2,QRICH1,CAV1,SH2B3,NAA15,KCNIP3,RUNX3,PHB2,METTL23,NKX2-6,DHX9,NSD2,GAL,ERCC6	385
Autosomal dominant encephalopathy	1.53e-07	SQSTM1,AUTS2,ERBB4,ATP1A1,GNB1,COL1A1,SMARCA4,RYR3,SNCA,SCN9A,GABRA1,AGO2,BICRA,PRRT2,MATR3,BEAN1,KCNMA1,FBN1,ATXN10,YWHAG,SETBP1,RNF13,KDM3B,DNMT3A,CILK1,BCL11A,ANKRD11,FOXP1,KDM4B,HNRNPU,ASH1L,TUBB2A,SPAG1,SIN3A,CREBBP,SLC6A1,RORB,RELN,UCHL1,VPS35,SLC1A4,ELOVL5,ATXN2,GFAP,TBX1,CAMTA1,GATAD2B,PRDM16,SLC12A5,RPS6KA1,HK1,PRICKLE1,SIX3,PNPT1,DNAJC13,KCNQ5,PACS2,TUBB3,SATB2,KCNB1,PHIP,SCN5A,CCM2,MAP1B,KCND3,TET3,KIRREL3,CYLD,CACNA1E,PUF60,POGZ,GAP43,KAT5,NFIB,SMYD3,GABRB3,SPTBN2,NPRL3,CDK8,SYNGAP1,RORA,ELOVL4,CACNA1H,SKI,ZIC1,GRIN2A,KCNN3,ARID1A,NOTCH3,DEPDC5,DAB1,ZMIZ1,MYT1L,KCNQ2,DDX6,BSCL2,CYFIP2,ZMYND11,CUX1,KIF5C,SEMA6B,MTOR,MARCHF6,SLC9A1,NUS1,GLI2,TLK1,GLI3,KCNT1,MED13,MEF2C,QRICH1,NAA15,SOX11,PPP2R2B,SLC1A6,CCDC88C,NSD2,SNRPB,GAL,ATXN1	121
Hematologic cancer of cells	1.6e-07	RSAD2,ERBB4,MIA3,ELF2,SMARCA4,USP7,FSD1,CEP350,CFAP74,GRM3,CARD11,USP6NL,SCN9A,LRBA,HOXC13,SORL1,GABRA1,SPEG,KIAA1671,BEAN1,NT5C2,SLC19A1,FBN1,NECTIN1,SEMA5B,DIO3,SOX15,SERPINA3,ATG7,ZSWIM4,PRDM1,CDO1,HECW1,ATP10A,MANEAL,mir-154,BIRC6,ZNF423,TCERG1L,GTF2IRD1,CHMP6,GNPTAB,HOXA1,RASGRF1,SLAMF8,RICTOR,EHMT2,B3GAT1,TEKT4,IKZF3,ZNF549,GREB1,ITPKB,SLC5A1,CCDC40,KLK4,SIN3A,CREBBP,SPECC1,ADGRD1,IGSF9B,C7orf50,DSCAML1,CCDC138,RELN,ALPK2,CDH13,ITIH5,KRTAP10-10,PRUNE2,SLC6A2,LPP,NFATC1,PLXNA4,ARMC5,SH2B1,UBE3A,PDE8A,MRPS22,PRDM16,ADAMTS12,PTPRE,RALA,KIF21B,ABLIM1,PPFIA3,PRICKLE1,PARD3,APOBEC3A,MCRS1,SULF1,SPRED1,ACSL6,KATNAL2,TLR4,STAT3,MYO1C,ACTG1,ADCY3,RNF31,MYH7B,CBLB,MOB2,DVL2,GRM8,DOCK9,HSF1,SLCO1A2,PPP1R9A,RHO,CUL9,FCGBP,ARHGAP15,GMPPA,PXDN,TBCE,SHANK2,KCNN3,FMC1,CBFA2T3,HAPLN3,CELF3,NQO1,XKR6,LAMA5,ZMIZ1,POU2AF1,ZNF609,GABRR1,PDLIM3,PIK3CA,COL20A1,E2F2,VENTX,TACC2,ILDR1,mir-320,HSP90AA1,TANC1,TRRAP,TACR3,ASB10,PRR23C,PPIA,CDK9,PDK4,TYK2,DAGLA,USP39,IGSF3,DHCR24,IGFBP7,TMEM132D,SOX11,ACLY,COL11A2,TRIM14,L1TD1,TMSB10/TMSB4X,CTNND2,NCOR2,ABCA13,ARHGEF10L,FRAS1,GNB1,MAP3K10,ASPHD2,CNDP1,CLCA4,RADIL,DGKB,RYR1,MYH11,ARID3A,TLL2,PRKCE,ARHGEF3,PEG10,CCND2,TNRC18,TNFRSF1B,NAV2,NGEF,ALK,RCC2,PSMC3IP,HTR3A,TFAP2A,KDM3B,VWA1,FMN1,TIMP2,MACC1,GOLIM4,CPSF7,APOB,CHL1,CAV2,NALF1,ALOX15B,GRWD1,PDIA2,IKBIP,MTMR4,ZFP37,FAT3,HELB,KDM4B,HNRNPU,ZNF148,MAFA,PCDHA1,CACNA1I,WT1,ROR1,NELL2,SERPINC1,DOCK1,TEAD2,STK33,MGMT,FAM110A,FN1,BAHCC1,DLC1,GPR39,ADAMTSL4,CCDC146,CTBS,BMP7,P3H4,MUC5B,NRXN2,MS4A1,STAT4,EYA1,POLE4,BRD3,KHDC3L,RXRB,BCHE,KCNE4,VSIG10L,RDX,HCN4,KANK2,DUSP22,RASSF5,CKAP2L,CAMTA1,SETDB2,MOB3B,SORCS2,SPATA20,PROK2,ARHGEF1,IRF2BP2,JMJD7,FAP,SGPP2,OPRD1,ADRB2,SF3B2,PCDH9,mir-10,SMAD6,BASP1,MYOM2,LRWD1,NYAP2,NFKBIA,NSMAF,JPH2,ESPNL,CLDN14,ACOXL,CPSF1,SMAD3,TSC2,ZFP36L1,RGS6,JARID2,NAT8L,AGAP1,ESPN,ANKRD17,BACH2,LAD1,EPHB3,IL1B,NEMF,NFIB,CCDC148,ANXA2,CAPN10,P4HA1,MYOD1,RORA,PDGFC,BRAF,THBS2,ANKH,STMN2,LATS2,ANTXR1,PSMD1,mir-29,MAGI1,C1QTNF4,DGKA,CXCL14,UVSSA,STAMBPL1,PAX4,MESP2,PIK3R1,IGSF22,TCF7L1,NCAPG2,STON1-GTF2A1L,SDC1,RGMB,PTPRN2,GIPR,CFAP65,CXXC5,FBXL7,TCF3,ARHGAP17,TNS1,ERC2,ITGAX,BMS1,TLK1,SPTA1,CTC1,NPAT,F5,SSC5D,HMOX1,RASSF4,GOLPH3,LDB3,ERG,FGF9,CNGA4,IFI44L,OBSCN,COL1A1,MAML2,NRXN3,FOS,CXCR4,CFLAR,MYOF,PNPLA3,LRIG1,ACAN,CD160,DNMBP,ZNF10,ZNF212,PSMB2,ME2,ZFHX3,HMCN1,KLC4,RPS6KB1,FERMT2,KCNMA1,ADRA1B,ARHGAP10,CSMD1,SMAD2,TNFRSF21,KLHDC8A,TRAF7,PAX5,MAML3,PLCH1,PCBP1,FAM110B,RNF13,IGF1R,BCL6,AHR,HRC,IFI35,DNMT3A,CILK1,ZBTB49,PLTP,TPO,ANKRD11,MMP9,FOXP1,ABCC11,CXXC1,CNTFR,HACE1,GPSM1,EIF2AK1,HAP1,BCAR3,HAO2,DMTF1,GRIP1,mir-423,CDK6,GRM5,ANKRD30A,ALDH8A1,DLGAP2,RORB,EP400,DCUN1D1,MAP3K5,TENM3,KCNS2,CEP120,CNTN6,DMGDH,MIA2,WNT16,SND1,LAMP1,USP2,CEP68,BCL2,SLC12A5,SEM1,ZBTB7A,SLC6A4,PTGFRN,AURKB,SIX3,CPSF3,TUBB3,PCBP3,BNIP3L,PMM2,DLEC1,TMPRSS6,PCNX3,ZC3H13,CACNG3,PCDHGA1,mir-132,LRP1B,DGKD,TRAPPC9,DTNA,ATP2B2,CRHR1,EEPD1,FZD6,MAD1L1,CACTIN,OR5AU1,CPNE3,BCL9L,ATG9A,TET3,PTPRS,SDHAF4,LRRC52,LOXHD1,LDLRAD3,HDAC5,EGFR,CDHR1,TMEM39A,PTPRM,TRPM5,RB1CC1,ENG,MAPK8IP2,EPB41L4A,MYO5B,TRAF5,HAVCR2,PLPPR5,TGFBR2,PI4KB,SLC6A3,PPP3R1,RPTOR,MEIS1,COL4A2,JAM3,HOXA7,CHRM4,KCNJ16,FOXO3,F11R,ANP32A,A2ML1,TIGD1,MKNK2,SF1,COL4A4,PC,DLG5,CLPTM1,mir-199,COLEC12,KCNH2,CYP11B2,UNC79,TLX3,DHX16,ZNF276,NUF2,PPP1R26,ALDH2,PRR5,KALRN,MMP26,IMPDH1,CUX1,CACHD1,KIF5C,MTOR,IRS2,DAZAP1,MAD2L1BP,RAB4A,ANK1,ABCA1,SPSB4,ZNF521,KCNJ14,COL18A1,POSTN,ATXN1,MAST1,SLC7A13,KLHL21,NR4A3,KIF21A,DMBT1,CSNK1G2,MAFB,DAW1,SMC3,BIRC3,ATF3,FSCN2,NFIC,RYR3,C1orf94,GHR,SAMD9,VMP1,VPS13D,C22orf42,PTPN13,ATP11A,CORIN,NTM,USP14,RTN1,DNAH9,SETBP1,WNT1,OR2V2,TMEM131,EIF2A,PTPRG,TNXB,PAIP1,AGRN,SLC5A9,LONP1,KRR1,ITGA5,LFNG,ZBTB16,PDE3B,TLR9,LAMB4,EPHA2,CYB561,TUBB2A,DSCAM,FYN,FNDC3B,FUCA2,IGFBP3,ZC3H18,C20orf96,ATP1B1,POU3F1,CDH11,PRKCZ,GLB1L2,ACOT11,INPP5A,SIPA1L3,MAP4K4,LRRC8A,NOTCH1,COL15A1,CHRM3,COL17A1,ABCG1,KAZN,TERT,GFAP,CILP,CTNNA2,KNDC1,PTPRK,C1orf116,PLCG1,STK17A,FRZB,TFDP1,EIF2AK3,PPEF2,ZNF365,CRACD,LTBP1,AMACR,WNK2,KCNQ5,PRKCQ,SATB2,ESPL1,ZIC4,DKK2,DES,RXRG,MAP2K1,BBX,PBX3,RRS1,LPIN1,CYP4B1,LILRB2,GPR156,PNPLA2,KCNMB3,MAP1B,SH2B2,HNF1B,GPI,FAM171A2,NR4A2,CIITA,HOXB2,PTPRZ1,KSR1,DNAJA4,CACNA1E,LIPC,JAK2,NACAD,FBXL4,SAFB2,COL1A2,SPI1,RHOBTB1,TRIM33,PAX2,FRYL,CACNA1H,ANK3,SKI,GRIN2A,NR3C1,OR6M1,CLCC1,ALDH5A1,DOCK2,TNFRSF13C,NTRK1,GADD45A,NUBP1,RARG,ACVR1,ITGB4,ARID1A,DMRTB1,ICA1,CD200,NOTCH3,SLC5A8,ALPK1,FGFR2,UBR2,TJP1,COMT,TUBG2,MMP12,CD40,C5orf22,SLC6A19,ZBTB4,DPP4,LDLR,ANO1,TNF,NT5C1B,CHRM5,NPHS1,GRM7,MET,KLHL6,TOLLIP,ITGB3,BMPER,CDH1,RHOBTB3,HDAC4,PNKD,HDAC9,CASP7,MEP1B,SPTBN4,ZNF311,NEK10,ZBTB46,COL6A3,CUBN,MNT,SLC9A1,MTA1,SHANK1,PKD1L1,AKAP8,ECEL1,GLI2,ANKS1A,CAV1,SH2B3,ADAMTS19,AGAP2,SIRT3,SYNE1,MAPK1,RUNX3,AVPR1B,NSD2,PGS1,ADORA1,IFT140,BUB1B-PAK6	748
Bladder carcinoma	1.66e-07	AUTS2,SPSB1,ERBB4,KIAA1217,SMARCA4,SMTNL2,ANKRD34A,CEP350,CARD11,PANK4,SLC4A1AP,SCN9A,OR9Q2,LRBA,PRRC2A,HOXC13,DENND5B,SORL1,GABRA1,SPEG,KCNIP2,BICRA,SCRIB,PIK3C2B,PRDM1,ZNF225,BIRC6,PBX2,SPAG17,GTF2IRD1,PIFO,GNPTAB,RASGRF1,HOXA1,CPS1,FEZF2,ZNF438,RICTOR,EHMT2,TEKT4,CELSR3,CLIP1,SLC5A1,CCDC40,FGGY,SIN3A,RAB40B,CREBBP,CELF4,C7orf50,NAGPA,PRUNE2,GUCY2D,DGKI,SLC6A2,ACSS3,UBE3A,TADA2B,PDE8A,CLUH,PRDM16,ADAMTS12,RPS6KA1,KIF21B,SGSH,ZNF253,PARD3,TRAK1,RREB1,SPRED1,DHDH,KATNAL2,TLR4,BCAS3,ENSA,GRHL3,RNF31,ANO6,EDN1,MYH7B,ARHGAP27,GRID2IP,IGF2BP3,NSF,CDK8,COG6,PXDN,TBCE,RASSF1,CACNA2D1,TPRA1,HNRNPM,DEPDC5,CELF3,LAMA5,ATP9A,PIK3CA,CPSF4,IQSEC1,TACC2,CYFIP2,HSP90AA1,TRRAP,HS3ST3B1,HMGA1,CDK4,ZNF664,MYO1F,NOX4,PDK4,TYK2,COQ5,STK39,DAGLA,ASZ1,IGFBP7,SLC2A10,ELK3,FOXK2,SERPING1,PIGS,ABCA13,SNED1,CYP26C1,MAP3K10,CHKA,TEX2,TTBK1,RADIL,GLTP,ZNF570,PRKAR1B,FERMT3,ZNF165,TSKU,DHX32,USP3,TNRC18,SPECC1L,TIAM1,ALK,RCC2,TFAP2A,TIMP2,MALAT1,RGL1,RFC1,APOB,MEG3,MYOCD,ZFP37,CHMP7,SLC12A6,HELB,PCDHA1,CACNA1I,LINC00473,WT1,DMRTA2,NUP93,FLI1,DOCK1,PTPN4,AP1B1,STK33,SERINC2,SPTBN1,SLU7,PRSS50,WIPI2,DGKH,DLC1,CACNA2D3,PGLS,P3H4,MUC5B,PTPN9,ZFR2,TBX5,SENP6,FLAD1,VSIG10L,JMJD6,P4HA3,MB21D2,CDC73,ARHGEF1,EPM2A,EXTL1,MAPK11,P2RX1,SF3B2,SAC3D1,WDCP,PCDH9,RNFT2,NFKBIA,HSPA6,NSMAF,PLS1,TSC2,JARID2,TNNT1,IMP4,PUF60,ALYREF,EPS8L2,HEATR1,P4HA1,LARP4B,TSPAN18,CYP46A1,GRB7,ELFN2,BRAF,ANKH,LATS2,EYA4,DGKA,NLRP6,P2RX3,UVSSA,SNX17,TBC1D1,ANXA7,CHD7,C3orf20,PIK3R1,GATA6,PPP1R32,STON1-GTF2A1L,PELO,EPSTI1,MYT1L,ZMYM6,RGMB,SACS,PTPRN2,GIPR,TULP1,FBXL7,VIPR2,SPATA5L1,TLK1,SPTA1,TFAP2B,KCNT1,F5,SLC20A2,RELL2,GALNT17,WDR46,DDI2,PPP2R2B,SOWAHB,MFSD5,NLRP2,UGT1A9 (includes others),IFI44L,OBSCN,SH3PXD2B,MDC1,DSG2,ACAN,KCNH7,ZNF212,DNAH17,NUP155,CAPN15,KLC4,FERMT2,CASC3,CSMD1,SMAD2,OGDHL,KLHDC8A,DPYSL2,PCBP1,BCL6,MSLNL,AHR,SORBS1,HRC,DNMT3A,BUD13,ZBTB49,CPLX1,PYGM,KIAA0753,ANKRD11,ELP5,NLRC5,PGLYRP1,CXXC1,PHF20L1,CNTFR,ZNF672,SLFN13,BCAR3,MAPK7,ANKRD30A,DLGAP2,EP400,SRSF1,PROX1,EFR3A,ENTPD4,SRCIN1,SND1,MAML1,DNAJC13,PACS2,TUBB3,ZC3H13,ZNF678,DEPDC4,PCDHGA1,IRF2BP1,MYH9,TBC1D16,ABHD15,CACNB1,BCL9L,RAB11FIP4,MTDH,PTPRS,INSIG1,HDAC5,EGFR,RB1CC1,MECOM,MYO5B,ALPL,TGFBR2,SLC6A3,GPX3,RPTOR,KAT14,KCNJ5,JAM3,SHPRH,LMTK2,KIF25,IFNL1,DHDDS,VPS52,MAP3K13,DLG5,RIMBP2,ZNF276,RAD51B,NUF2,METTL3,ACP4,KALRN,MMP26,MTOR,IRS2,DAZAP1,MARK2,ANK1,MIF4GD,CCM2L,SYMPK,ANKS1B,NCKAP1,MAST1,KIF21A,DMBT1,USP28,NR5A2,PPL,SMC3,PRUNE1,RYR3,ACTB,SAMD9,AGO2,CLEC3B,RALGAPA1,OLFML2B,DNAH9,TYSND1,MAPK8IP3,SETBP1,ESRP2,FOXA1,TMEM131,TNXB,GPC2,ARHGAP39,DOK2,PDE3B,ASH1L,MEGF8,FGF18,EPHA2,NTNG1,LY6G5C,MELTF,APC,SLC3A2,FGFRL1,TUBB2A,GPR45,GFI1B,FBLN5,RPRD2,FUCA2,PLCB3,ANKRD12,GOLGA3,NRF1,LAMA4,POU3F1,EFCC1,CASZ1,SIPA1L3,SYTL2,MBP,NOTCH1,VPS35,ARHGAP35,CHRM3,COL17A1,KAZN,MMP13,TERT,CTNNA2,SLC22A1,CENPF,SDK1,PLCH2,PLCG1,RAB27A,EIF2AK3,PPEF2,ZNF365,HJV,ATP10D,ADCY6,SATB2,ESPL1,PHIP,ONECUT1,MAP2K1,VPS50,ZNF341,MAP7,CDCA7L,CIITA,PTPRZ1,KSR1,SNX29,UNC13A,NUAK1,COL1A2,APBA2,FRYL,CACNA1H,POGK,ZC3HC1,MOS,BBOX1,KIF1B,PI4K2A,GRIN2A,NR3C1,MYO1E,COPE,MAP6,DOCK2,NTRK1,RARG,STK32B,ARID1A,NOTCH3,ALPK1,FGFR2,LPCAT1,NYNRIN,MOCS3,COMT,NRP2,PITX2,TULP3,TUBG2,TNKS,ZBTB4,ZFYVE21,VPS33A,NPHS1,MET,CDH1,ESYT2,ZNF789,CFAP299,LTBP4,CLK2,CHD5,SPTBN4,EPHA10,NEK10,COL6A3,CNNM4,NTN1,ADAM8,SHANK1,PKD1L1,ZNF507,RNF141,SYNE1,MAPK1,SLC38A10,CH25H,ICMT,DHX9,PGS1,HEPHL1,GPD2	520
Autism or intellectual disability	1.84e-07	AUTS2,TBC1D7,COL1A1,SMARCA4,USP7,DSG2,TCF20,NRXN3,HNMT,SCN9A,CD160,TBCK,GABRA1,TNFRSF11A,BICRA,FBN1,KCNMA1,ADRA1B,NDUFS7,CSMD1,PTPN23,IGF1R,CYB5R3,NTNG2,DNMT3A,SOCS6,BCL11A,NTMT2,HOXA1,ANKRD11,CPS1,SHMT2,FOXP1,ZNF599,ALG14,SIN3A,GRIP1,CREBBP,SLC6A1,DSCAML1,RELN,TAF2,SLC6A2,PDE2A,CNTN6,ALDH4A1,UBE3A,TBX1,PAX6,PRDM16,BCL2,SLC12A5,RALA,SGSH,TAOK2,SLC6A4,POMT2,PRICKLE1,TUBB3,PACS2,KCNB1,PMM2,GABBR1,TRAPPC9,KATNAL2,SCN5A,BRSK2,SZT2,EDN1,TET3,KIRREL3,PGAP1,OBSL1,POGZ,SMYD3,CDK8,NPRL3,SLC45A1,SYNGAP1,COL9A1,COG6,GMPPA,SLC6A3,IMPG1,TBCE,SHANK2,KCNN3,CHRM4,DEPDC5,PIGG,AP3B1,HRH1,B4GAT1,GCNT2,ZMIZ1,KCNQ2,IQSEC1,DDX6,CYFIP2,INPP4A,TANC1,TRRAP,PRR12,CUX1,KIF5C,SEMA6B,MTOR,NUS1,COQ5,COL18A1,ZNF526,ABCA4,SOX11,CIT,COL11A2,DAG1,SLC35A3,NCKAP1,ARHGEF10L,GPT2,ATP1A1,GNB1,SMC3,ACTB,AMPD1,RYR1,OTUD7A,AGO2,DRD3,PIGW,SPECC1L,MAPK8IP3,SETBP1,TFAP2A,PI4KA,KDM3B,APOB,HTR6,TPCN2,WDR45B,POMK,KDM4B,RAB18,ZBTB16,HNRNPU,GJC2,GABRP,ZNF148,ASH1L,ST3GAL5,GATM,WT1,PTPN4,TUBB2A,TSHZ1,DSCAM,WIPI2,TCF7L2,GALR1,CDH11,NRXN2,ARHGAP35,CHRM3,WDR37,SLC1A4,KHDC3L,CKAP2L,CAMTA1,CTNNA2,GATAD2B,SLC25A12,HK1,EIF2AK3,OPRD1,HJV,ADRB2,KCNQ5,SATB2,PHIP,POMGNT1,PPP2R5C,EBF3,TSC2,MAP1B,MAN1B1,AGAP1,DEPDC7,ANKRD17,UNC13A,PUF60,NEMF,NFIB,KAT5,NAGLU,GABRB3,CAPN10,OTUD6B,SPTBN2,ASPM,RORA,ELOVL4,ANK3,SKI,RABL6,ZIC1,KIF1B,BRAF,GRIN2A,ANKH,ALDH5A1,NTRK1,ARID1A,RNF115,FGFR2,COMT,NRP2,COA8,MYT1L,SYPL1,CHRM5,MET,GRM7,PRSS12,HDAC4,METAP1,mir-1306,ZMYND11,ZBTB46,COL6A3,SHANK1,SLC9A1,TLK1,GLI2,GLI3,MED13,MEF2C,SOBP,QRICH1,ALKBH8,NAA15,SYNE1,SLC1A6,METTL23,RBFOX1,KCNJ10,NSD2,SNRPB,ERCC6	248
Soft tissue neoplasm	2.06e-07	ERI3,AUTS2,DLX5,MYO5C,HOXC9,OBSCN,SMARCA4,MDC1,USP7,DACH1,GRM3,LRIG1,SLC4A1AP,PARVG,OR9Q2,HOXC13,NT5DC3,MFHAS1,DNAH17,ZFHX3,VSTM2A,SLC19A1,ADRA1B,CSMD1,DIO3,EXD3,SERPINA3,TRAF7,IGF1R,CCDC62,GTDC1,VAC14,PNPLA5,mir-154,IFI35,DNMT3A,PBX2,COL13A1,BCL11A,FAM168B,SLC31A2,CPS1,DNAH10,MMP9,mir-190,TEKT4,EPHB1,MKLN1,DENND2B,RBFOX3,FIBCD1,ZFP28,BCAR3,SIN3A,RMI1,PRR18,SPECC1,CDK6,CELF4,TG,DLGAP2,C7orf50,CFAP92,EFNA2,LRRK1,TRPM4,LENG9,ITIH5,MAP3K5,KRTAP10-10,TENM3,PRUNE2,TGFBR3,SLC6A2,ELOVL5,PDE2A,CNTN6,THRSP,MRPS22,BCL2,MAML1,CSF1,ISM1,CSTPP1,SIX3,TRAK1,TUBB3,TCP11,DLEC1,DMRT1,ZNF678,PCDHGA1,LRP1B,SPRED1,MYH9,DGKD,KATNAL2,TLR4,MYF5,SCN5A,EEPD1,MYH7B,PLB1,PCK1,ESR1,ZNF668,KIRREL3,LRRC52,SLX4IP,EGFR,SLC22A18,CALML3,RB1CC1,NR2F6,RRP1,WDR90,FCGBP,HAVCR2,ALPL,FILIP1,SLC6A3,NPHP4,RASSF1,STMN3,COL4A2,BUD23,ZNF699,HES7,FOXO3,ZNF778,DEPDC5,ADGRF3,HOXC4,A2ML1,FRMD4A,F13A1,CLPTM1,mir-199,ATP9A,PIK3CA,ZNF276,NUF2,TACC2,INPP4A,PRR5,HSP90AA1,ACP4,MMP26,PRR12,TACR3,HMGA1,MTOR,CDK4,PDK4,POSTN,IGSF3,TMEM132D,SOX11,HGFAC,ANKS1B,SFTA2,ARHGEF40,ATXN1,CTNND2,FRAS1,NR4A3,LMX1B,CYP26C1,PPL,RYR3,SARDH,AMPD1,ADAMTS17,VMP1,TLE4,HOXC6,TBCD,DTNBP1,ALK,TNKS1BP1,MAPK8IP3,MYO1B,SPATC1,PI4KA,KDM3B,VWA1,FMN1,APOB,TNXB,LPL,ALOX15B,AGRN,GPC2,TMEM132C,CDH8,MYOCD,HELB,LZTS1,KDM4B,MAFA,PCDHA1,PODXL,ZBTB7C,EPHA2,MELTF,CYP4V2,NELL2,SERPINC1,APC,TUBB2A,MGMT,FN1,FYN,OTP,TPPP,RPRD2,GATA4,FUCA2,POU3F1,ARMC2,INPP5A,ASPSCR1,MUC5B,SYTL2,NOTCH1,ZFR2,MYO18B,TFIP11,TERT,ACIN1,DUSP22,SORCS2,GATAD2B,C2CD2,SLC39A9,PLCG1,STK17A,HOXC10,FAP,EPM2A,ZNF687,MAPK11,WNK2,PRKCQ,PHIP,ZIC4,NOD1,DES,NCKAP5,NYAP2,MAP2K1,JPH2,RHCG,LPIN1,SEC23A,SMAD3,SLC26A1,TSC2,ZIM3,PLEKHA1,CSMD2,STARD3,CIITA,DDI1,TMEM184B,JAK2,CALB2,DYRK1B,HOXC12,GABRB3,EPHB2,MYOD1,LARP4B,CACNA1H,KHDRBS1,INS-IGF2,PDGFC,SKI,APBB2,BRAF,GRIN2A,NR3C1,mir-29,EYA4,NTRK1,C11orf52,LNX1,PIEZO1,ITGB4,ARID1A,C6orf136,UVSSA,NOTCH3,FGFR2,TARBP1,FAM20C,TJP1,PDCD2,NRP2,HIVEP3,TUBG2,TRNAU1AP,C3orf20,PIK3R1,GATA6,STON1-GTF2A1L,DPP4,CNNM1,INTS11,ANO1,TNF,SCD,VPS33A,NPHS1,MET,CDH1,SACS,LTBP4,SH3PXD2A,SUSD2,ZBTB46,VIPR2,COL6A3,JAG1,SHANK1,PKD1L1,TLK1,SUMF2,TENM2,SSC5D,RASSF4,C1orf159,ADAMTS19,SYNE1,AP2A2,MAPK1,ADAP1,KCNJ10,TENM4,DHX9,SLC45A4,IFT140,ERCC6	343
Mental retardation	2.11e-07	AUTS2,TBC1D7,COL1A1,SMARCA4,USP7,DSG2,TCF20,HNMT,SCN9A,CD160,TBCK,GABRA1,TNFRSF11A,BICRA,FBN1,KCNMA1,ADRA1B,NDUFS7,PTPN23,IGF1R,CYB5R3,NTNG2,DNMT3A,SOCS6,BCL11A,NTMT2,HOXA1,ANKRD11,CPS1,SHMT2,FOXP1,ZNF599,ALG14,SIN3A,GRIP1,CREBBP,SLC6A1,DSCAML1,RELN,TAF2,SLC6A2,PDE2A,ALDH4A1,UBE3A,TBX1,PAX6,PRDM16,BCL2,RALA,SGSH,SLC6A4,POMT2,PRICKLE1,TUBB3,PACS2,KCNB1,PMM2,GABBR1,TRAPPC9,SCN5A,BRSK2,SZT2,EDN1,TET3,KIRREL3,PGAP1,OBSL1,POGZ,SMYD3,CDK8,NPRL3,SLC45A1,SYNGAP1,COL9A1,COG6,GMPPA,SLC6A3,IMPG1,TBCE,SHANK2,KCNN3,CHRM4,DEPDC5,PIGG,AP3B1,HRH1,B4GAT1,GCNT2,ZMIZ1,KCNQ2,IQSEC1,DDX6,CYFIP2,INPP4A,TANC1,PRR12,CUX1,KIF5C,SEMA6B,MTOR,NUS1,COQ5,COL18A1,ZNF526,ABCA4,SOX11,CIT,COL11A2,DAG1,SLC35A3,NCKAP1,ARHGEF10L,GPT2,ATP1A1,GNB1,SMC3,ACTB,RYR1,OTUD7A,AGO2,DRD3,PIGW,SPECC1L,SETBP1,TFAP2A,PI4KA,KDM3B,APOB,HTR6,TPCN2,WDR45B,POMK,KDM4B,RAB18,ZBTB16,HNRNPU,GJC2,GABRP,ZNF148,ASH1L,ST3GAL5,GATM,WT1,PTPN4,TUBB2A,TSHZ1,DSCAM,WIPI2,TCF7L2,GALR1,CDH11,NRXN2,ARHGAP35,CHRM3,WDR37,SLC1A4,KHDC3L,CKAP2L,CAMTA1,CTNNA2,GATAD2B,SLC25A12,HK1,EIF2AK3,OPRD1,HJV,ADRB2,KCNQ5,SATB2,PHIP,POMGNT1,PPP2R5C,EBF3,TSC2,MAP1B,MAN1B1,ANKRD17,UNC13A,PUF60,NEMF,NFIB,KAT5,NAGLU,GABRB3,CAPN10,OTUD6B,SPTBN2,ASPM,RORA,ELOVL4,ANK3,SKI,RABL6,ZIC1,KIF1B,BRAF,GRIN2A,ANKH,ALDH5A1,NTRK1,ARID1A,RNF115,FGFR2,COMT,NRP2,COA8,MYT1L,SYPL1,CHRM5,MET,GRM7,PRSS12,HDAC4,METAP1,mir-1306,ZMYND11,ZBTB46,COL6A3,SHANK1,SLC9A1,TLK1,GLI2,GLI3,MED13,MEF2C,SOBP,QRICH1,ALKBH8,NAA15,SYNE1,SLC1A6,METTL23,KCNJ10,NSD2,SNRPB,ERCC6	236
Leukemia	2.16e-07	AUTS2,C2CD4C,ERBB4,KIAA1217,CFAP74,CARD11,PANK4,USP6NL,LRBA,NT5C2,SLC19A1,SEMA5B,SERPINA3,DCAF7,C6,ZSWIM4,C8orf44-SGK3/SGK3,HECW1,KIAA1614,DOCK10,MANEAL,TCERG1L,HOXA1,EHMT2,B3GAT1,CLIP1,CCDC40,NAGS,CREBBP,CDH13,ITIH5,ARMC5,PDE8A,MRPS22,PRDM16,HAND2-AS1,ACSL3,PTPRE,PRICKLE1,MTCH2,PARD3,SPRED1,MYF5,PROM1,MYO1C,STAT3,ARHGAP24,PIK3AP1,ADCY3,CBLB,MOB2,GRM8,DOCK9,HSF1,SLX4IP,IGF2BP3,SMYD3,CUL9,GMPPA,PXDN,TBCE,FMC1,NQO1,LAMA5,COL20A1,ERMAP,TACC2,TRRAP,HMGA1,DISP2,PDK4,DAGLA,IGSF3,SFTA2,CTNND2,FRAS1,ASPHD2,CNDP1,CLCA4,RADIL,RYR1,TLL2,SYNPO2,USP3,TNRC18,NAV2,PSMC3IP,FMN1,GOLIM4,APOB,NALF1,GRWD1,MTMR4,MYOCD,KDM4B,MAFA,PCDHA1,EHHADH,WT1,MGMT,FAM110A,BAHCC1,CYB5D2,IL1RAP,ADAMTSL4,CCDC146,U2AF2,P3H4,NRXN2,POLE4,RXRB,ART3,KCNE4,RASSF5,MOB3B,PROK2,IRF2BP2,JMJD7,LRMDA,ZDHHC19,NSG2,SMAD6,JPH2,ESPNL,XKR4,ACOXL,BACH2,KAT5,HEATR1,MYOD1,RORA,BRAF,LATS2,mir-638,mir-29,MAGI1,C1QTNF4,UVSSA,AXIN1,TAB2,MESP2,PIK3R1,MYT1L,CFAP65,TCF3,PCNX2,BMS1,GLI3,CTC1,F5,PPP2R2B,BAALC,PRKAR2B,CNGA4,IFI44L,OBSCN,MDC1,ADCY1,CXCR4,ACAN,CD160,TMEM179,LRP1,ME2,DNAH17,ZFHX3,KCNMA1,ARHGAP10,CSMD1,TRAF7,TECTA,MAML3,RFPL2,RNF13,ZNF440,MAP3K21,HOOK1,PYGM,ANKRD11,FOXP1,ABCC11,GPSM1,EIF2AK1,HAP1,BCAR3,TRAPPC2B,SLC6A1,ANKRD30A,TG,ALDH8A1,DLGAP2,RORB,IGHMBP2,EP400,SRSF1,KCNS2,TTF2,CNTN6,FBXO38,SND1,SLC6A4,PTGFRN,AURKB,SIX3,CPSF3,PCBP3,B4GALNT2,ZC3H13,CACNG3,LRP1B,CRHR1,EEPD1,MAD1L1,RAB11FIP4,ESR1,LOXHD1,LDLRAD3,HDAC5,EGFR,CDHR1,PTPRM,SLC43A1,MAPK8IP2,HAVCR2,TGFBR2,SLC6A3,GPX3,PPP3R1,RPTOR,SHPRH,HOXA7,KIF25,ANP32A,A2ML1,TIGD1,COLEC12,PPP1R26,KALRN,PRR12,MMP26,CUX1,CACHD1,KIF5C,ANK1,ABCA1,KCNJ14,PMEL,NDUFV1,POSTN,NAA35,ANKS1B,ATXN1,MAST1,DHRS12,KIF21A,DMBT1,BIRC3,FSCN2,RYR3,GHR,CCDC18,C22orf42,ATP11A,CORIN,SETBP1,OR2V2,PTPRG,TNXB,SLC5A9,LONP1,CDH8,ITGA5,LFNG,KDM4C,PDE3B,TLR9,LAMB4,GPR45,ITGA2B,FYN,ZC3H18,C20orf96,CDH11,ACOT11,INPP5A,LRRC8A,COL15A1,GYG1,COL17A1,KAZN,VWC2,CILP,KNDC1,PTPRK,PLCG1,TBC1D22A,EIF2AK3,PPEF2,ZNF365,LTBP1,WNK2,DCAF5,DKK2,S100PBP,BBX,EBF3,PNPLA2,KCNMB3,LAMTOR2,SH2B2,GPI,HOXB2,DNAJA4,UNC13A,STK32C,JAK2,NACAD,SAFB2,TRIM33,ANK3,OR6M1,MYO1E,TTLL8,NTRK1,GADD45A,RPUSD1,ARID1A,DMRTB1,ICA1,CD200,NOTCH3,PKP3,ALPK1,FGFR2,LPCAT1,NYNRIN,TUBG2,SLCO3A1,PRR3,TNKS,TNF,NT5C1B,XPO4,NPHS1,MET,ARL6IP1,CDH1,PRSS12,HDAC9,LTBP4,ZNF311,ZBTB46,SLC9A1,SHANK1,ECEL1,NOTCH4,PIGT,SIRT3,FBXO10,RUNX3,TENM4,LUM,MIA3,SMARCA4,USP7,FSD1,CEP350,GMDS,GRM3,TFAP2D,SCN9A,HOXC13,GABRA1,KIAA1671,BEAN1,FBN1,CCNA1,DIO3,PRDM1,THEM4,ATP10A,mir-154,ZNF423,GTF2IRD1,CHMP6,GNPTAB,DNAH2,TEKT4,CELSR3,IKZF3,MED29,EPHB1,ZNF549,GREB1,ITPKB,KLK4,SIN3A,ADGRD1,C7orf50,TTC30B,CCDC138,RELN,KRTAP10-10,SLC6A2,LPP,CLUH,ADAMTS12,RALA,RPS6KA1,ABLIM1,TAOK2,ZNF253,TRAK1,TCP11,APOBEC3A,PLPPR4,SULF1,DHDH,KATNAL2,TLR4,BCAS3,ACTG1,MYH7B,DVL2,SLCO1A2,FCGBP,ZZEF1,EFCAB6,SHANK2,KCNN3,RBM42,CBFA2T3,SESTD1,HAPLN3,PFKFB3,CELF3,ZMIZ1,ZNF609,PIK3CA,ADAMTS5,VENTX,CYFIP2,ILDR1,mir-320,HSP90AA1,TACR3,PRR23C,ADIG,PPIA,ETNK1,NOX4,CDK9,TYK2,STK39,ZNF526,ABCA4,UBE2I,ATP2C2,ACLY,COL11A2,DAG1,C4orf50,TRIM14,L1TD1,TMSB10/TMSB4X,NCOR2,ABCA13,CLDN7,ARHGEF10L,BCL2L14,GNB1,MAP3K10,PODXL2,STAU2,DGKB,MYH11,ARID3A,PRKCE,TBCD,DHX32,CCND2,NGEF,ALK,HTR3A,KDM3B,CHL1,ALOX15B,GEN1,FAT3,HELB,CACNA1I,ROR1,SERPINC1,STK33,SPTBN1,DLC1,PRPF8,GPR39,ECE1,NR1H3,CTBS,MUC5B,MS4A1,EYA1,BRD3,SENP6,KHDC3L,BCHE,VSIG10L,KANK2,CKAP2L,CAMTA1,SORCS2,SPATA20,FAP,SGPP2,OPRD1,ADRB2,ATP6V1H,SF3B2,SAC3D1,PCDH9,mir-10,LRWD1,POMGNT1,NSMAF,HSPA6,DLL4,SCARA5,CLDN14,CPSF1,SMAD3,TSC2,JARID2,JPH3,NAT8L,AGAP1,PRPF40B,RNF150,UQCRC1,ESPN,ANKRD17,EPHB3,IL1B,ANXA2,GALNT11,CAPN10,THBS2,ANKH,STMN2,ANTXR1,PSMD1,SRP72,TBC1D1,PAX4,TMEM132A,IGSF22,HYAL4,NCAPG2,STON1-GTF2A1L,SEC24B,GIPR,CXXC5,SUSD2,FBXL7,JAG1,ERC2,ITGAX,TLK1,TENM2,MEF2C,GOLPH3,LDB3,ERG,NDUFA5,COL1A1,MAML2,NRXN3,RPS13,PNPLA3,LRIG1,DNMBP,ZNF10,ZNF212,PSMB2,HMCN1,KLC4,ADRA1B,KLHDC8A,NRG1,PAX5,ANKFY1,VASH1,FAM110B,IGF1R,BCL6,CRTC1,HRC,DNMT3A,STAM2,CILK1,ZBTB49,ASH2L,HAO2,DMTF1,mir-423,GRM5,TOX3,DCUN1D1,MAP3K5,TENM3,EFR3A,ELOVL5,DHTKD1,DMGDH,WNT16,ALDH4A1,LAMP1,CEP68,BCL2,MAML1,ZBTB7A,TUBB3,DLEC1,PCNX3,TMPRSS6,PCDHGA1,TRAPPC9,DTNA,CACTIN,BCL9L,TMCO3,SDHAF4,LRRC52,MYOM3,RPL11,MECOM,NACA2,EPB41L4A,MYO5B,TRAF5,PLPPR5,RPS16,MEIS1,RASGEF1C,FOXO3,DDX41,F11R,NXN,COL4A4,KCNH2,CYP11B2,UNC79,TLX3,DHX16,ZNF276,HEATR4,PRR5,UBC,IMPDH1,MTOR,DAZAP1,SPSB4,COL18A1,EML1,SQSTM1,DAW1,SMC3,NFIC,C1orf94,ACTB,SAMD9,VMP1,VPS13D,PTPN13,CEP112,RTN1,DNAH9,PI4KA,NDUFA4,PAIP1,TMEM132C,ZBTB16,GABRP,ASH1L,EPHA2,MYO16,RPL6,TUBB2A,DSCAM,RPRD2,GATA4,BEST1,ATP1B1,POU3F1,GLB1L2,SIPA1L3,NOTCH1,CHRM3,ARHGAP35,FOXF2,TERT,GFAP,C1orf116,SEPTIN4,CENPF,KCNQ5,ARIH1,ESPL1,SALL4,PHIP,DES,RXRG,DCTN2,MAP2K1,PBX3,RRS1,CYP4B1,MAP7,LILRB2,GPR156,ST18,CIITA,PTPRZ1,CACNA1E,LIPC,B4GALNT1,COL1A2,ASB3/GPR75-ASB3,SPI1,GABRB3,RHOBTB1,PAX2,FRYL,CACNA1H,KIF1B,GRIN2A,NR3C1,TNFRSF13C,RARG,ITGB4,SLC5A8,UBR2,TJP1,NRP2,CD40,ZBTB4,DPP4,ITGB3,BMPER,BSCL2,PNKD,CASP7,SPTBN4,COL6A3,CUBN,PKD1L1,AKAP8,SLC9A8,ANKS1A,KRT18,CBLC,SH2B3,NPNT,AGAP2,ADAMTS19,SYNE1,RPS23,SLC45A4,NSD2,ADORA1,BUB1B-PAK6,ERCC6	773
Familial central nervous system disease	2.52e-07	AUTS2,ERBB4,TBC1D7,ZNHIT3,ELF2,mir-330,SMARCA4,GNAL,ACADM,SCN9A,SORL1,GABRA1,CORO2B,KCNIP2,BICRA,MARCHF4,BEAN1,NT5C2,FBN1,SPOCK1,SERPINA3,ATG7,SEPHS1,VAC14,RAP1GAP2,NTNG2,ZNF423,NHLRC2,HOXA1,RAB6A,NR1D1,DIO2,SPRY4,CA2,ZNF599,ITPKB,SPAG1,SIN3A,CREBBP,ADGRD1,AHCY,RELN,SLC6A2,PDE2A,UBE3A,TBX1,DAAM2,PAX6,MRPS22,PRDM16,PLSCR4,PTPRE,RPS6KA1,ABLIM1,PRICKLE1,TRAK1,SPRED1,ACTG1,SZT2,MYH7B,NDUFS5,OBSL1,mir-515,SMYD3,CDK8,NPRL3,SLC45A1,COG6,CREB3L1,GMPPA,TBCE,KCNN3,GJB6,CFAP418,DEPDC5,HRH1,FRMD4A,ZMIZ1,PIK3CA,IQSEC1,DDX6,NARS2,CYFIP2,HSP90AA1,SPART,TACR3,SEMA6B,NDUFAF7,RNASEH2B,AIMP1,TYK2,COQ5,CASP6,UCK2,ABCA4,DHCR24,SOX11,CCDC88C,FBXW11,DAG1,SLC35A3,PIGS,MREG,GNB1,ARNT2,DGKB,RYR1,MYH11,NAXD,MATR3,TBCD,CCND2,TIAM1,NGEF,NRGN,HTR3A,KDM3B,RFC1,APOB,POMK,SLC12A6,RAB18,KDM4B,HNRNPU,GJC2,ZNF148,MAFA,WT1,NELL2,SERPINC1,WIPI2,NR1H3,CACNA2D3,SLC1A5,DDIT3,NRXN2,FAM149B1,UCHL1,CAPN1,NR4A1,SIL1,SYT14,ATXN2,MAST3,CKAP2L,CAMTA1,PROK2,ARHGEF1,ARHGAP32,NSMF,EPM2A,OPRD1,TRAPPC12,ADRB2,IP6K2,YIPF5,GNG7,mir-10,SMAD6,MYOM2,USP18,POMGNT1,ECHDC1,PPP2R5C,CYTH1,KATNIP,TSC2,ZFP36L1,TNNT1,UQCRC1,PUF60,NEMF,GAP43,NFIB,KAT5,CLPB,NAGLU,CAPN10,OTUD6B,SPTBN2,P4HA1,RORA,ELOVL4,KHDRBS1,BRAF,ANTXR1,mir-29,DAB1,PDCD2,SCOC,CHD7,KCNQ1,SDC1,MYT1L,SCD,SACS,LMNB2,PTPRN2,mir-1306,ZMYND11,GHITM,SPATA5L1,BBS1,TLK1,GLI3,CTC1,KCNT1,COA7,MEF2C,HMOX1,SLC20A2,PLEKHG2,GOLPH3,BBIP1,PPP2R2B,SLC1A6,KCNJ10,COL1A1,NDUFA5,HNMT,CFLAR,SNCA,CD160,KCNH7,PSMB2,KCNMA1,ADRA1B,AP3B2,YWHAG,NDUFS7,CSMD1,NRG1,PTPN23,RNF13,BCL6,HMBOX1,DNMT3A,CILK1,BCL11A,CPLX1,KIAA0753,ANKRD11,SHMT2,GAD1,FOXP1,GPR137B,HACE1,EIF2AK1,HAP1,ALG14,RBFOX3,VSNL1,SLC6A1,RORB,IGHMBP2,CTNNA1,DNAAF4,PLOD2,TAF2,WWTR1,CEP120,ELOVL5,FBXO38,BAIAP2,USP2,BCL2,SLC12A5,SLC6A4,POMT2,NKX6-2,SIX3,DNAJC13,PACS2,TUBB3,KCNB1,PMM2,GABBR1,mir-132,TRAPPC9,DTNA,ATP2B2,SCN5A,CCM2,TIMMDC1,MTDH,ESR1,TET3,KIRREL3,PGAP1,HDAC5,EGFR,POGZ,IRF3,ENG,SYNGAP1,NAGA,SLC6A3,COL4A2,SOX9,DUSP6,JAM3,CHRM4,FOXO3,CIPC,PIGG,F11R,GLUL,DHDDS,PROKR2,MECR,B4GAT1,PET117,KCNH2,KCNQ2,ALDH2,INPP4A,PRR5,CUX1,KIF5C,MTOR,NUS1,NDUFV1,COL18A1,EML1,AHCYL1,ATXN1,SQSTM1,MAST1,GPT2,ATP1A1,THSD1,PRUNE1,RYR3,CRLF1,ACTB,AGO2,VPS13D,PTPN13,KIFBP,PRRT2,PIGW,DRD3,HOXC6,ATXN10,KCNA5,MAPK8IP3,SETBP1,PI4KA,NDUFA4,LMCD1,HTR6,LPL,BANP,LONP1,WDR45B,ZBTB16,SERPINE2,GABRP,PACRG,ST3GAL5,ASH1L,PODXL,GATM,ZDHHC24,TUBB2A,FBLN5,PCMT1,SEPTIN11,DNAJB6,ATP1B1,NRF1,LAMA4,POU3F1,CDH11,ACOT11,INPP5A,MAP4K4,MBP,VPS35,ARHGAP35,CHRM3,WDR37,SLC1A4,TRAK2,GFAP,CTNNA2,GATAD2B,HPCA,SLC25A12,HK1,EIF2AK3,PDXK,NDUFAF8,HTR4,PNPT1,AMACR,KCNQ5,SATB2,PHIP,RXRG,MAP2K1,TUBGCP2,RRS1,MAP1B,MAN1B1,KCND3,GPI,NR4A2,CIITA,CYLD,UNC13A,CACNA1E,JAK2,FBXL4,B4GALNT1,PITPNM3,GABRB3,EPHB2,CACNA1H,ANK3,SKI,RABL6,BBOX1,ZIC1,GRIN2A,NR3C1,HNF4A,ITGB4,ARID1A,ICA1,TGM2,NOTCH3,ALPK1,FGFR2,TJP1,TRAPPC3,PRDX3,MRPL9,METTL9,HYI,LDLR,TNF,CHRM5,GRM7,ARL6IP1,SH3BP4,RHOBTB3,SRM,BSCL2,PRSS12,HDAC4,CPA5,PNKD,CASP7,TBC1D2,MARCHF6,KCNE3,SLC9A1,GLI2,MED13,SOBP,IGFBP1,QRICH1,CAV1,PIGT,ALKBH8,NAA15,SYNE1,PEX10,RUNX3,METTL23,VARS1,SCO2,FGF8,RBFOX1,CH25H,NSD2,SNRPB,IFT140,GAL,ERCC6,GPD2	482
Tumorigenesis of lymphocytes	2.7e-07	RSAD2,ERBB4,MIA3,ELF2,SMARCA4,USP7,FSD1,CEP350,GRM3,CARD11,USP6NL,SCN9A,LRBA,HOXC13,SORL1,GABRA1,FAM120A,SPEG,KIAA1671,NT5C2,SLC19A1,FBN1,NECTIN1,SEMA5B,DIO3,SOX15,SERPINA3,ATG7,ZSWIM4,PRDM1,CDO1,HECW1,ATP10A,MANEAL,mir-154,BIRC6,ZNF423,GTF2IRD1,GNPTAB,RASGRF1,SLAMF8,RICTOR,EHMT2,TEKT4,IKZF3,CA2,GREB1,ZNF599,ITPKB,SLC5A1,SIN3A,CREBBP,SPECC1,IGSF9B,DSCAML1,RELN,ALPK2,ITIH5,KRTAP10-10,PRUNE2,SLC6A2,LPP,NFATC1,PLXNA4,SH2B1,UBE3A,PDE8A,MRPS22,PRDM16,ADAMTS12,PTPRE,RALA,KIF21B,ABLIM1,PPFIA3,PRICKLE1,MTCH2,APOBEC3A,MCRS1,SULF1,ACSL6,KATNAL2,TLR4,STAT3,RNF31,CBLB,DVL2,GRM8,DOCK9,SLCO1A2,PPP1R9A,RHO,CUL9,FCGBP,ARHGAP15,GMPPA,PXDN,SHANK2,KCNN3,GJB6,FMC1,CBFA2T3,HAPLN3,CELF3,XKR6,ZMIZ1,POU2AF1,PPP4R2,ZNF609,GABRR1,PDLIM3,PIK3CA,COL20A1,E2F2,TACC2,ILDR1,mir-320,HSP90AA1,TANC1,TRRAP,TACR3,ASB10,CDK4,PRR23C,PPIA,CDK9,TYK2,DAGLA,USP39,IGSF3,DHCR24,IGFBP7,TMEM132D,SOX11,ACLY,MCC,COL11A2,TMSB10/TMSB4X,CTNND2,NCOR2,ABCA13,ARHGEF10L,FRAS1,GNB1,MAP3K10,ASPHD2,CNDP1,CLCA4,RADIL,DGKB,RYR1,MYH11,TLL2,PRKCE,ARHGEF3,PEG10,CCND2,TNRC18,TNFRSF1B,NGEF,ALK,RCC2,PSMC3IP,HTR3A,TFAP2A,KDM3B,VWA1,TIMP2,MACC1,CPSF7,APOB,CHL1,CAV2,NALF1,PDIA2,IKBIP,MTMR4,ZFP37,FAT3,HELB,KDM4B,HNRNPU,ZNF148,PCDHA1,CACNA1I,WT1,ROR1,NELL2,SERPINC1,DOCK1,TEAD2,STK33,MGMT,FN1,BAHCC1,DLC1,GPR39,NR1H3,BMP7,MUC5B,NRXN2,MS4A1,STAT4,EYA1,POLE4,BRD3,KHDC3L,RXRB,BCHE,VSIG10L,ATXN2,RDX,HCN4,KANK2,DUSP22,RASSF5,CKAP2L,CAMTA1,SETDB2,SORCS2,PROK2,ARHGEF1,IRF2BP2,FAP,SGPP2,OPRD1,ADRB2,SF3B2,PCDH9,mir-10,SMAD6,BASP1,MYOM2,NYAP2,NFKBIA,JPH2,CLDN14,ACOXL,SMAD3,TSC2,ZFP36L1,RGS6,JARID2,AGAP1,BACH2,LAD1,NEMF,IL1B,NFIB,CCDC148,ANXA2,IGFBP5,P4HA1,MYOD1,RORA,KHDRBS1,PDGFC,BRAF,ANKH,THBS2,STMN2,ANTXR1,PSMD1,mir-29,MAGI1,DGKA,CXCL14,SPRYD3,UVSSA,STAMBPL1,CD226,PAX4,AXIN1,MESP2,PIK3R1,TCF7L1,ADIPOQ,NCAPG2,STON1-GTF2A1L,SDC1,MYT1L,EPSTI1,RGMB,PTPRN2,CFAP65,CXXC5,TCF3,ARHGAP17,TNS1,ERC2,ITGAX,TLK1,SPTA1,NPAT,F5,SSC5D,HMOX1,RASSF4,GOLPH3,ZNF660,LDB3,ERG,FGF9,CNGA4,IFI44L,OBSCN,COL1A1,MAML2,NRXN3,FOS,ADCY1,CXCR4,CFLAR,PNPLA3,MYOF,LRIG1,ACAN,CD160,UGGT1,ZNF10,ZNF212,PSMB2,ME2,ZFHX3,HMCN1,RPS6KB1,FERMT2,ADRA1B,CSMD1,SMAD2,TNFRSF21,TRAF7,PAX5,PLCH1,PCBP1,FAM110B,RNF13,IGF1R,BCL6,AHR,IFI35,DNMT3A,CILK1,ZBTB49,PLTP,TPO,MMP9,FOXP1,ABCC11,CXXC1,CNTFR,HACE1,EIF2AK1,HAP1,HAO2,GRIP1,mir-423,CDK6,GRM5,ANKRD30A,ALDH8A1,DLGAP2,RORB,EP400,MAP3K5,TENM3,KCNS2,CEP120,CNTN6,DMGDH,MIA2,WNT16,LAMP1,USP2,CEP68,BCL2,SLC12A5,SEM1,ZBTB7A,SLC6A4,PTGFRN,AURKB,SIX3,TUBB3,PCBP3,BNIP3L,PMM2,TMPRSS6,PCNX3,CACNG3,PCDHGA1,mir-132,LRP1B,THPO,DGKD,TRAPPC9,DTNA,ATP2B2,CRHR1,FZD6,MAD1L1,CACTIN,OR5AU1,CPNE3,BCL9L,ATG9A,TET3,PTPRS,LRRC52,LDLRAD3,HDAC5,EGFR,CDHR1,TMEM39A,PTPRM,TRPM5,RB1CC1,ENG,MAPK8IP2,TRAF5,MYO5B,HAVCR2,PLPPR5,ALPL,TGFBR2,PI4KB,SLC6A3,PPP3R1,RPTOR,MEIS1,COL4A2,JAM3,CHRM4,HOXA7,KCNJ16,FOXO3,F11R,TIGD1,MKNK2,SF1,COL4A4,PC,DLG5,CLPTM1,mir-199,KCNH2,CYP11B2,UNC79,DHX16,ZNF276,NUF2,PPP1R26,ALDH2,PRR5,KALRN,MMP26,IMPDH1,CACHD1,KIF5C,MTOR,IRS2,DAZAP1,MAD2L1BP,RAB4A,ANK1,ABCA1,SPSB4,ZNF521,KCNJ14,COL18A1,POSTN,ATXN1,MAST1,SLC7A13,KLHL21,NR4A3,KIF21A,CSNK1G2,MAFB,DAW1,SMC3,BIRC3,ATF3,NFIC,RYR3,C1orf94,GHR,SAMD9,VPS13D,PTPN13,ATP11A,NTM,USP14,RTN1,DNAH9,SETBP1,WNT1,OR2V2,TMEM131,EIF2A,PTPRG,TNXB,PAIP1,LPL,AGRN,SLC5A9,LONP1,KRR1,ITGA5,LFNG,ZBTB16,PDE3B,TLR9,EPHA2,CYB561,APC,TUBB2A,DSCAM,FYN,FNDC3B,FUCA2,IGFBP3,ZC3H18,C20orf96,ATP1B1,POU3F1,PRKCZ,CDH11,GLB1L2,ACOT11,INPP5A,SIPA1L3,MAP4K4,LRRC8A,NOTCH1,COL15A1,CHRM3,COL17A1,ABCG1,KAZN,TERT,GFAP,CILP,CTNNA2,KNDC1,PTPRK,C1orf116,PLCG1,STK17A,FRZB,TFDP1,EIF2AK3,PPEF2,ZNF365,CRACD,LTBP1,AMACR,KCNQ5,ARIH1,PRKCQ,SATB2,ESPL1,ZIC4,DKK2,DES,RXRG,MAP2K1,BBX,PBX3,RRS1,LPIN1,GPR156,PNPLA2,MAP1B,SH2B2,HNF1B,GPI,FAM171A2,NR4A2,CIITA,PTPRZ1,KSR1,CYLD,CACNA1E,JAK2,FBXL4,FAF1,COL1A2,SPI1,TRIM33,FRYL,CACNA1H,ANK3,SKI,GRIN2A,NR3C1,CLCC1,ALDH5A1,DOCK2,TNFRSF13C,NTRK1,GADD45A,NUBP1,RARG,ITGB4,ARID1A,DMRTB1,ACVR1,CD200,SLC5A8,FGFR2,UBR2,TJP1,COMT,TUBG2,MMP12,CD40,C5orf22,SLC6A19,ZBTB4,DPP4,LDLR,ANO1,TNF,NT5C1B,CHRM5,NPHS1,GRM7,MET,KLHL6,TOLLIP,ITGB3,BMPER,CDH1,RHOBTB3,HDAC4,PNKD,CPA5,HDAC9,MMP15,ESYT2,CASP7,MEP1B,SPTBN4,ZNF311,NEK10,ZBTB46,COL6A3,CUBN,MNT,SLC9A1,MTA1,SHANK1,PKD1L1,AKAP8,GLI2,ECEL1,ANKS1A,KRT18,CAV1,SH2B3,ADAMTS19,AGAP2,SIRT3,SYNE1,MAPK1,RUNX3,AVPR1B,NSD2,PGS1,ADORA1,IFT140	672
Rheumatic Disease	3.09e-07	MAP2K5,STK19,KCNJ2,RSAD2,GALNT2,ADGRA1,CCHCR1,MDC1,COL1A1,USP7,MAML2,ACADM,FOS,RPS13,HNMT,CXCR4,SNCA,ACAN,CAVIN3,TBXA2R,SCN9A,KCNH7,PRRC2A,MSH5,SORL1,MFHAS1,GABRA1,LRP1,TNFRSF11A,mir-379,SLC19A1,FBN1,SPOCK1,ADRA1B,NECTIN1,CASC3,CCL13,ACTN1,PRDM1,PAX5,MAML3,TAPBP,VASH1,IGF1R,BCL6,TAP2,CXCR1,mir-154,IFI35,PBX2,OCA2,PPT2,RASGRF1,SLC31A2,MMP9,FOXP1,NOM1,BAG6,EHMT2,GPX1,CCL16,RNF39,CA2,TRIM15,ITGB7,mir-498,DMTN,GPSM3,FKBP5,ZNF599,BCL7C,PRMT3,HLA-DMB,CDK6,CELF4,WWP2,MMP28,ALPK2,DCUN1D1,PRUNE2,WNT7B,TTF2,DGKI,SLC6A2,LPP,NFATC1,SND1,BCL2,ADAMTS12,PTPRE,RALA,CSF1,SLC6A4,FTH1,TUBB3,mir-132,LRP1B,RGL2,ACSL6,TLR4,MYO1C,STAT3,SCN5A,HCG9,NRM,EDN1,DIP2C,LDLRAD3,RPL11,COG6,COL9A1,HAVCR2,RPS16,ALPL,FILIP1,SLC6A3,PPP3R1,TLE3,KCNN3,COL4A2,CACNA2D1,JAM3,FOXO3,DEPDC5,TRIM26,ASAP1,F11R,GLUL,HOXC4,COL4A4,VPS52,HRH1,mir-199,BSG,GABRR1,CERS6,IL11,ADAMTS5,DHX16,RAD51B,TRIM10,mir-320,PRR5,HSD17B8,MMP26,IMPDH1,MTOR,PPIA,CDK9,TYK2,BLK,POSTN,ZBTB9,IGFBP7,MATN3,SOX11,ACLY,COL11A2,ATXN1,NR4A3,NMRAL1,MAFB,LMX1B,TSBP1,FTO,PPFIA1,ACTB,AMPD1,ADAMTS17,GHR,MLLT6,SPAG16,PHTF1,DRD3,PRKCE,TBCD,TSKU,TNFRSF1B,PRCC,WNT1,ADAMTS1,TIMP2,TRIM31,TNXB,ITGA5,CCR1,ZBTB16,PDE3B,GABRP,KLF12,TLR9,FGF18,LY6G5C,GTF2H4,SERPINC1,HLA-DQB2,SERINC2,TUBB2A,FN1,NR1H3,CACNA2D3,BMP6,DDIT3,ATP1B1,TCF7L2,CXCL5,PRKCZ,CDH11,MS4A1,HLA-E,MAP4K4,STAT4,NR4A1,CLEC4D,SLC1A4,SIL1,TRAK2,KAZN,MMP13,GFAP,KANK2,NXPE3,MOB3B,PTPRK,SLC22A1,CA10,NEFM,PARD3B,FRZB,HK1,OPRD1,FIP1L1,LTBP1,ADRB2,LRP5,ARIH1,PHIP,GNG7,NOD1,mir-10,PCDH9,mir-24,CST5,CSGALNACT1,ECHDC1,NFKBIA,S100PBP,ADAMTS2,TMEM154,LPIN1,GFI1,ADAMTS13,SMAD3,RGS6,HNF1B,NR4A2,CIITA,CD81,GNAS-AS1,DNAJA4,IL1B,JAK2,FAF1,COL1A2,IGFBP5,NAGLU,GABRB3,RNF144B,LTF,GRIN2A,SPATS2L,NR3C1,ANKH,SVIL-AS1,PPM1H,mir-29,NTRK1,MAGI1,CXCL3,CXCL14,ANKRD46,ACVR1,CCSER2,MMP16,FGFR2,TJP1,MMP12,TUBG2,CAMK2D,CD40,ADIPOQ,HYAL4,TMEM266,SDC1,METTL9,DPP4,SKIC2,SEC24B,TNF,ITGB3,CDH1,RHOBTB3,CPA5,HDAC9,MMP15,MAP3K3,PTPRN2,CLK2,ZMYND11,P3H2,TGFA,TBC1D2,FBXL7,TCF3,VIPR2,COL6A3,ADAM8,SPTA1,NOTCH4,HMOX1,CCRL2,POLR1HASP,IGFBP1,WDR46,GOLPH3,ADAMTS19,SYNE1,RUNX3,PPP2R2B,PHB2,ERG,SLC1A6,VARS1,CH25H,ERCC6	335
T-cell non-Hodgkin lymphoma	3.13e-07	RSAD2,ERBB4,IFI44L,OBSCN,ELF2,COL1A1,SMARCA4,MAML2,NRXN3,FOS,CARD11,CFLAR,MYOF,ACAN,PSMB2,FERMT2,FBN1,NECTIN1,CSMD1,SMAD2,TNFRSF21,SOX15,PRDM1,ATG7,PAX5,CDO1,PLCH1,HECW1,FAM110B,IGF1R,BCL6,BIRC6,IFI35,DNMT3A,GNPTAB,MMP9,FOXP1,SLAMF8,ABCC11,HACE1,ITPKB,CREBBP,mir-423,IGSF9B,DSCAML1,RELN,ALPK2,CEP120,CNTN6,MIA2,NFATC1,PLXNA4,BCL2,ADAMTS12,SLC12A5,RALA,SLC6A4,TUBB3,BNIP3L,mir-132,LRP1B,TLR4,DTNA,CRHR1,STAT3,FZD6,CBLB,CPNE3,PTPRS,HDAC5,TMEM39A,EGFR,CDHR1,PTPRM,TRPM5,RB1CC1,ENG,PPP1R9A,RHO,HAVCR2,ARHGAP15,TGFBR2,PPP3R1,COL4A2,JAM3,HOXA7,MKNK2,mir-199,GABRR1,PIK3CA,ZNF276,ALDH2,HSP90AA1,mir-320,TRRAP,ASB10,IMPDH1,MTOR,IRS2,PPIA,ABCA1,TYK2,IGSF3,IGFBP7,ATXN1,ABCA13,NR4A3,MAFB,RYR3,GHR,NTM,ARHGEF3,CCND2,USP14,TNFRSF1B,DNAH9,ALK,SETBP1,WNT1,TFAP2A,VWA1,TIMP2,MACC1,APOB,CAV2,TNXB,AGRN,ITGA5,FAT3,HELB,ZBTB16,ZNF148,TLR9,EPHA2,WT1,NELL2,TUBB2A,DSCAM,FN1,FYN,CDH11,MS4A1,STAT4,NOTCH1,COL15A1,POLE4,RXRB,TERT,DUSP22,HCN4,SETDB2,PTPRK,IRF2BP2,PLCG1,ZNF365,PRKCQ,mir-10,PCDH9,SMAD6,BASP1,RXRG,MAP2K1,NFKBIA,BBX,RGS6,FAM171A2,NR4A2,BACH2,CACNA1E,LAD1,NEMF,JAK2,NFIB,CCDC148,COL1A2,CACNA1H,ANK3,PDGFC,SKI,BRAF,NR3C1,PSMD1,mir-29,GADD45A,RARG,CXCL14,ITGB4,ARID1A,CD200,FGFR2,TJP1,MMP12,TUBG2,CD40,PIK3R1,SDC1,ZBTB4,DPP4,NPHS1,MET,RHOBTB3,CDH1,HDAC4,HDAC9,PTPRN2,MEP1B,TCF3,MNT,TNS1,ERC2,PKD1L1,ITGAX,NPAT,SSC5D,RASSF4,AGAP2,MAPK1,AVPR1B,ADORA1,FGF9	220
Development of genital tumor	3.4e-07	PAOX,SPSB1,MYO5C,CLBA1,ERBB4,KIAA1217,NEDD9,RALGAPA2,mir-330,ACADM,BTBD8,CFAP74,CARD11,INSYN2B,PANK4,BEST2,DESI2,USP6NL,TBXA2R,OR9Q2,PGP,LRBA,SORL1,SPEG,LUZP2,MRPS18B,NT5C2,ABTB2,SERPINA3,C6,HECW1,PBXIP1,GPR83,OTULINL,ABLIM3,GTDC1,DOCK10,FAM171A1,VAC14,LLGL2,TCERG1L,SPAG17,THSD4,HOXA1,CPS1,CCDC33,FEZF2,DEPDC1,EHMT2,B3GAT1,NR1D1,AGK,GIN1,SLC5A1,GRAMD2B,CUTA,PRMT3,CCDC40,FGGY,RMI1,CREBBP,STXBP5L,SLC12A8,CKAP5,IGSF9B,CELF4,ZFP57,TACSTD2,LRRK1,OLFM1,ALPK2,CDH13,TRPM4,ITIH5,DGKI,HINT3,KLHL29,MVB12A,NFATC1,TRIM56,TADA2B,RNF220,MOB3A,MRPS22,HAND2-AS1,PRDM16,GSDMB,ACSL3,PTPRE,SGSH,ZNF697,PPFIA3,USP29,TMEM241,NT5DC2,CES5A,PARD3,SAMD4A,PRKAG2,MCRS1,SPRED1,SLC16A3,ACSL6,MYF5,PALLD,ARHGAP24,MYO1C,STAT3,PIK3AP1,BRSK2,RNF31,SZT2,PPP2CB,CBLB,PLB1,GRM8,DOCK9,ASTN1,ARHGAP27,DHRS7C,OBSL1,SLX4IP,mir-515,JAML,VSTM2L,IGF2BP3,PPP1R9A,NR2F6,NSF,NPRL3,WDR90,LRRC2,CUL9,COG6,EIF4G2,GPATCH11,IMPG1,LRRC8D,NPHP4,TBCE,BUD23,HNRNPM,ZNF778,DEPDC5,LUC7L,CIAO3,FOXJ3,ARMC3,NQO1,XKR6,LAMA5,PPP4R2,ZNF76,SLC19A2,ATP9A,COL28A1,CEP85,PLEKHG1,COL20A1,TRRAP,NRBP2,SPART,HMGA1,ALS2CL,CDK4,TRIM27,PDK4,CASP6,DAGLA,EDAR,ZBTB9,ASZ1,UCK2,IGSF3,ZFYVE28,TMEM132D,SOX11,UBR3,GDF2,MCC,ZNF366,SERPING1,HPR,CTNND2,LOX,MYO3B,GRM2,SNED1,GARIN5B,TEX2,CLCA4,PHLDB2,FTO,RADIL,TKFC,SRFBP1,AMPD1,RYR1,ZNF570,OTUD7A,LANCL2,NAXD,PRKAR1B,PHF21B,SYNPO2,IRX4,PEG10,USP3,TNRC18,NAV2,FRMD3,PSMC3IP,VIRMA,TIMP2,MALAT1,GABARAPL1,APOB,IFIT5,B3GNTL1,TECPR1,IKBIP,MTMR4,MYOCD,ZFP37,KDM4B,NUB1,ARHGEF12,ZNF148,PCDHA1,ENOSF1,ZBTB7C,C5orf58,EHHADH,WT1,NELL2,EXOC6,AP1B1,GALNTL5,DGKH,IL1RAP,ADAMTSL4,CCDC146,TMEM217,NRXN2,ABCD4,UCHL1,TBX5,CLHC1,MYO18B,FLAD1,KCNE4,RDX,RASSF5,PDAP1,SOX17,PARD3B,MRPL50,ZDHHC19,PFKP,LRP5,MYOM2,USP18,AZGP1,ESPNL,JPH2,MOG,XKR4,SLC24A5,RGS6,CCDC148,SPTBN2,HEATR1,MYOD1,UST,CADM3,TSPAN18,RORA,GRB7,GPR85,BRAF,LATS2,mir-638,EYA4,mir-29,MCM3,C1QTNF4,UVSSA,MMP16,KCNH4,PELP1,AXIN1,CHD7,C3orf20,TMED7-TICAM2,PIK3R1,GTF3C3,RAPGEF3,MYT1L,TTLL9,CNNM1,INTS11,ZMYM6,PDZRN4,SACS,LMNB2,PTPRN2,CFAP65,TCF3,GHITM,VIPR2,TNS1,PCNX2,BMS1,SPTA1,GLI3,KCNT1,ZFP82,SUMF2,F5,DCBLD1,HMOX1,DTYMK,GALNT17,MGAT4B,POLR1HASP,WDR46,ZNF774,BPIFB1,PPP2R2B,KCNJ10,FGD6,MOXD1,PICK1,IFI44L,OBSCN,GALNT2,MDC1,DSG2,WNT2B,OLFML2A,ADCY1,HNMT,SUPV3L1,ACAN,UGGT1,GPX6,MIP,LRP1,TNFRSF11A,DNAH17,ZFHX3,PSMA1,ZNHIT1,FERMT2,KCNMA1,CSMD1,NDUFS7,SMAD2,OGDHL,SLCO2A1,ACTN1,DPYSL2,TRAF7,TECTA,MAML3,RFPL2,PLCH1,PCBP1,SPOCK2,XXYLT1,HMBOX1,MAP3K21,TFF2,RASGRF2,HOXB13,TPO,FLNB,PYGM,PAPOLA,ANKRD11,DNAH10,FOXP1,PSMD7,NLRC5,ABCC11,BAG6,MCUB,MBOAT2,GPR137B,POLR1D,ITGB7,SPON1,PEPD,EIF2AK1,ALG14,DPF3,GRIP1,ANKRD30A,WWP2,TG,ALDH8A1,DLGAP2,TPX2,RORB,CLSTN3,IGHMBP2,EP400,DNAAF4,PROX1,TGFBR3,TTF2,TNNT2,TRIM35,CNTN6,TBC1D19,FBXO38,SND1,CSF1,XPO5,ZNF74,SLC6A4,PTGFRN,AURKB,PSD3,SIX3,DNAJC13,BNIP3L,GABBR1,ZC3H13,CACNG3,LRP1B,FIS1,FAAH,GRHL1,MPRIP,TBC1D16,ATP2B2,SCN5A,FZD6,MAD1L1,OR5AU1,CPNE3,ACTN4,OSGIN1,ESR1,ANKRD49,PGAP1,ZNF668,PERM1,LOXHD1,HDAC5,EGFR,SLC22A18,CDHR1,TMEM39A,PLEKHO1,PTPRM,TRPM5,RB1CC1,POGZ,SLC43A1,IRF3,RNF165,SYNGAP1,MGST1,PI4KB,TGFBR2,SLC6A3,GPX3,RPTOR,VNN2,COL4A2,STT3B,JAM3,SHPRH,LMTK2,TRIM26,OR10AD1,GLUL,RNF121,PROKR2,PKN1,AP3B1,GPM6A,SLC8A1,SF1,PC,MAP3K13,DLG5,COLEC12,mir-199,BSG,TP53I13,LARP1,CFAP410,PPP1R26,ALDH2,METTL3,INPP4A,NFXL1,AHCYL2,KALRN,VN1R2,MMP26,CUX1,CACHD1,KIF5C,SH3GL2,IRS2,TM4SF18,ANK1,ABCA1,HPD,NDUFV1,POSTN,NEO1,CEP78,AHCYL1,ANKS1B,SHKBP1,ARHGEF40,ZNF17,MAST1,CLASP2,OSGIN2,GPT2,TTC26,ATP1A1,NR4A3,KIF21A,DMBT1,THSD1,ACAD10,BIRC3,PISD,ATG9B,RYR3,SARDH,PUS7L,WDR5,SYNJ2,CCDC18,CLEC3B,LHX8,TLE4,ATP11A,MAN2A2,RALGAPA1,DLG2,DRD3,NTM,CORIN,ZSCAN30,OLFML2B,USP14,CPA1,OXSM,AK8,MAPK8IP3,SETBP1,HHIP,ANAPC10,ESRP2,PTPRG,TNXB,UNC5CL,LONP1,GPC2,PHF12,ARHGAP39,CDH8,KDM4C,DOK2,LZTS1,PDE3B,PACRG,KCTD15,TLR9,LAMB4,APC,TSHZ1,ITGA2B,AGAP3,PLCB3,ZC3H18,ANKRD12,DNAJB6,GALR1,GOLGA3,LCOR,PRTG,NRF1,CDH11,SYTL2,LRRC8A,MBP,COL15A1,MACROH2A1,LCORL,GYG1,COL17A1,ABCG1,KAZN,PIKFYVE,MMP13,CILP,CTNNA2,KNDC1,PTPRK,SLC22A1,ELL,PLCH2,PLCG1,ADCK1,SLC25A12,FRZB,RAMP1,PTBP3,EIF2AK3,PPEF2,ZNF365,LTBP1,ATP10D,ADCY6,GALNT15,DCAF5,FCHO1,NOD1,ZNF644,TUBGCP2,EBF3,MTSS1,KCNMB3,GDF9,MAP1B,TRIM9,KCND3,DEPDC7,NR4A2,KSR1,ZNF283,SNX29,DNAJA4,JAK2,FBXL4,NACAD,ARHGEF10,NUAK1,SAFB2,SEMA6A,EPHB2,TRIM33,APBA2,ANK3,CREB5,OR6M1,RPS6KA2,RPF2,MYO1E,COPE,ALDH5A1,MAP6,DOCK2,NTRK1,NUBP1,CRHR2,ARID1A,C6orf89,C6orf136,TGM2,CCDC42,NOTCH3,FLOT1,ALPK1,FGFR2,NYNRIN,OAZ1,EPC2,ATG16L1,PITX2,TUBG2,ZNF502,MMP12,GK5,SLCO3A1,CFAP57,GALNT18,POFUT1,CBLN4,TNF,OR9Q1,MYO1D,XPO4,NT5C1B,NPHS1,GRM7,MET,SH3BP4,CDH1,B3GNT4,HDAC4,PRSS12,HDAC9,B4GALNT4,CHD5,PAXBP1,LTBP4,EPHA10,ZNF311,P3H2,TGFA,CNNM4,ADAM8,SLC9A1,SHANK1,GLMP,ZNF507,GLI2,SUPT6H,NOTCH4,NR1H2,IGFBP1,LMX1A,CAV1,LAT2,FBXO10,RBFOX1,ICMT,NKPD1,TENM4,GPRC5A,LUM,PGS1,GAL,MEX3B,KLK6,TBC1D7,SMURF2,HNRNPL,SMARCA4,USP7,GNAL,CEP350,GMDS,GRM3,TBX20,PHRF1,SCN9A,HOXC13,PRRC2A,DENND5B,GABRA1,ZDHHC23,CORO2B,ST8SIA2,SCRIB,PELI3,FBN1,CCNA1,DIO3,PIK3C2B,LRRC41,PRDM1,TAPBP,CDO1,SEPHS1,GPR146,ATP10A,NTNG2,PNPLA7,BIRC6,mir-154,BTBD9,TCF25,OPCML,NHLRC2,DOC2A,GTF2IRD1,IQCE,GNPTAB,CCDC61,DNAH2,RUVBL1,RICTOR,NBEAL2,TEKT4,CELSR3,IKZF3,EPHB1,RGS3,DIO2,GPR161,CA2,GREB1,HELT,DMTN,FKBP5,SPAG1,KLK4,SIN3A,ZFP28,PGPEP1L,SPECC1,LRRC43,DSCAML1,C7orf50,ZNF740,AHCY,TMEM100,TTC30B,RELN,GANC,LENG9,PRUNE2,SLC6A2,POP1,LPP,PLAT,PDE2A,PLXNA4,UBE3A,DAAM2,CLUH,GPR176,ADAMTS12,RALA,ABLIM1,KIF21B,TAOK2,FTH1,CSTPP1,ZNF253,EXT1,TRAK1,TCP11,APOBEC3A,PLPPR4,ZNF333,SULF1,RREB1,DHDH,RND1,COL26A1,KATNAL2,TLR4,CCDC140,PPP1R10,ACTG1,WDR35,NSG1,MYH7B,DVL2,SULT2B1,GRID2IP,KRTAP12-3,TMEM209,RBM27,SLC45A1,RHO,RGS20,FCGBP,ZC3H3,CFAP100,ACVR1B,ARHGAP15,ODF2L,ZZEF1,FILIP1,KDF1,EFCAB6,SHANK2,KCNN3,GJB6,CACNA2D1,RBM42,APOLD1,PFKFB3,CELF3,FRMD4A,ZMIZ1,ZNF609,ZNF703,PTN,CERS6,PDLIM3,PIK3CA,ADAMTS5,SPTSSB,APPL2,IQSEC1,VENTX,DDX6,CYFIP2,HSP90AA1,CTU1,ASB10,TACR3,DNAAF5,HS3ST3B1,MYO1F,RNASEH2B,TYK2,MSI2,ZNF266,ABCA4,NAP1L4,ATP2C2,ELK3,CCDC88C,COL11A2,L1TD1,ZNF804B,TMSB10/TMSB4X,CEP295,NCOR2,ABCA13,GFPT2,CLDN7,GNB1,MAP3K10,STAU2,DPYSL4,PRR14,C1orf87,KLHL26,GALE,DGKB,MYH11,FERMT3,SNTG1,ARID3A,PRKCE,TBCD,DHX32,TMEM139,BABAM2,TIAM1,ALK,RCC2,ZNF816,MYO1B,HTR3A,TFAP2A,ADAMTS1,KDM3B,VWA1,MACC1,RFC1,CHL1,GON7,OLFM3,LARP4,ALOX15B,GEN1,COLGALT2,SLC12A6,FAT3,HELB,HNRNPU,GLP2R,CACNA1I,FLI1,NUP93,ROR1,SERPINC1,PTPN4,DOCK1,SERINC2,SPTBN1,DDIAS,FN1,ARHGEF17,DLC1,PRPF8,GPR39,ECE1,CACNA2D3,TCF7L2,ARMC2,BMP7,MUC5B,TRAF3IP3,EYA1,STAT4,FAM149B1,DHX8,ZFR2,NR4A1,BRD3,ABHD4,SENP6,ABR,KHDC3L,BCHE,SYT14,ZNF3,ABLIM2,TFIP11,JMJD6,ATXN2,ACIN1,DUSP22,MAST3,ALKAL2,RPAP3,CAMTA1,MB21D2,SETDB2,SORCS2,ZNF324,SPATA20,SMOC2,ARHGEF1,RER1,ZNF287,ARHGAP32,RLF,FAP,APOL2,ADRB2,ATP6V1H,IP6K2,SAC3D1,PCDH9,mir-10,NCKAP5,PAQR7,BASP1,mir-24,RNFT2,NYAP2,POMGNT1,NSMAF,POLN,TMEM267,FHIP2B,KCNA6,RHCG,SCARA5,BTBD17,VWCE,PLS1,SMAD3,CPSF1,KATNIP,TSC2,JARID2,JPH3,AGAP1,TNNT1,RNF150,ESPN,ANKRD17,IMP4,CLRN2,LAD1,EPHB3,IL1B,NEMF,CALB2,IRAG1,ALYREF,CPEB4,ANXA2,IGFBP5,GALNT11,RNF144B,NOL10,SFMBT2,RAB11FIP3,DIXDC1,SPATS2L,THBS2,ANKH,TRIM6-TRIM34,DDRGK1,ANTXR1,MYO7A,SRP72,CXCL14,SPRYD3,SNX17,GAK,TARBP1,LDB2,PDCD2,FAM161A,HIVEP3,IGSF22,GATA6,NCAPG2,ARHGAP22,PPP1R32,HYAL4,TRIM37,BHLHA15,SEMA4F,SEC24B,SCD,CXXC5,SMYD1,NXPH2,RAPGEF4,JAG1,ERC2,ITGAX,TLK1,PHACTR4,TFAP2B,ING1,MEF2C,SSC5D,TENM2,TSPAN9,PLEKHG2,GAB2,BUB1,ERG,SLC1A6,FGF9,TACC1,SOWAHB,SDS,NLRP2,CNOT6,UGT1A9 (includes others),SCFD2,COL1A1,SYBU,MAML2,IQCK,TWSG1,PANK1,NRXN3,FOS,CYTH3,MYOF,LRIG1,PNPLA3,MSH5,DNMBP,KCNJ15,HMCN1,CAPN15,AP3B2,EXD3,NRG1,ANKFY1,FAM110B,VPS26C,SSH1,IGF1R,ZNF684,AHR,SORBS1,ZNF274,DNMT3A,IFI16,COL13A1,BCL11A,KIAA0753,MMP9,NOM1,CXXC1,PHF20L1,LRRC45,MYCNOS,MKLN1,ASH2L,RBFOX3,PPIL2,ITPKC,mir-423,GRM5,TOX3,CTNNA1,MAP3K5,TENM3,EFR3A,SBSN,WWTR1,CEP120,ELOVL5,DHTKD1,DMGDH,ALDH4A1,BAIAP2,CYRIA,KRBA1,PRDM2,USP2,BCL2,SLC12A5,MRPS31,ZBTB7A,HIPK2,MEI1,HCRTR1,SHBG,VXN,TUBB3,KCNB1,ZNF397,DLEC1,PCNX3,TMPRSS6,ZNF678,PCDHGA1,mir-132,RGL2,MYH9,TRAPPC9,KCNJ9,DTNA,CCM2,CIDEA,BCL9L,TMCO3,MTDH,PTPRS,KIRREL3,LRRC52,ZNF765,CCER1,MECOM,ENG,NACA2,TRAF5,PIP4K2A,PLPPR5,SLC22A3,EPS8,ABCC12,SOX9,KAT14,PPFIA4,FOXO3,PRSS54,ASAP1,F11R,DCUN1D4,CLVS1,PAPSS2,COL4A4,ADAMDEC1,ZNF573,F13A1,LINGO2,KCNH2,KCNQ2,RIMBP2,PHLDB3,UNC79,DHX16,ZNF276,RAD51B,NUF2,RPIA,DLX1,C4orf47,PRR5,TMIE,UBC,FAM184B,ZCCHC17,MTOR,DAZAP1,SGPL1,ADARB2,HAGH,COL18A1,RGS12,ZBTB47,CIT,HHLA2,CCDC73,SSR2,SLC12A7,KLK11,MAFB,DAW1,USP28,NR5A2,SMC3,C1orf94,PPFIA1,ACTB,SAMD9,RAET1L,VMP1,VPS13D,AGO2,PTPN13,PRRT2,HOXC6,KCNA5,DPP9,DNAH9,GDF10,ACTBL2,RNF130,TNKS1BP1,SBNO2,PI4KA,PHF1,TMEM131,HTR6,BANP,PPP1R13B,TMEM132C,BNIP3,STK4,CNOT8,SH3TC1,ZBTB16,TAF12,ASH1L,ST3GAL5,MEGF8,CRMP1,SNPH,GATM,PODXL,FGF18,NTNG1,EPHA2,GTF2H4,MYO16,HSPE1,TRIM44,ELP3,TUBB2A,DSCAM,FBLN5,PCNT,FNDC3B,PPP4C,PRDM12,FUCA2,LAMA4,POU3F1,GLB1L2,ASPSCR1,CASZ1,SIPA1L3,HLA-E,MAP4K4,LRRC71,NOTCH1,CHRM3,ARHGAP35,WDR37,SNX21,TRAK2,TERT,GFAP,CARD10,UNKL,PLEC,TMEM52,CENPF,SDK1,NEFM,TRA2A,TFDP1,HK1,PDXK,HTR4,OGA,CRACD,NPC1,AMACR,KCNQ5,SATB2,ESPL1,PRKCQ,SALL4,PHIP,DES,RXRG,MAP2K1,CSGALNACT1,ADAMTS2,VPS50,PBX3,FNDC7,MYH14,GFI1,MAP7,TNPO2,GPR156,SLC26A1,PDP2,SLC22A2,PRXL2A,CIITA,PGBD4,PTPRZ1,NNT,CACNA1E,C5orf46,FAF1,OPLAH,DYRK1B,PITPNM3,COL1A2,ASB3/GPR75-ASB3,GABRB3,ASPM,CCDC154,PAX2,VMO1,RABL6,LTF,KIF1B,GRIN2A,NR3C1,HNF4A,RARG,PIEZO1,ITGB4,ACVR1,SLC5A8,WDR70,SERTM1,ZNF560,FAM20C,UBR2,TJP1,COMT,NRP2,ZSWIM5,KCNA7,GLRX2,KYAT1,HSD17B12,ZBTB4,DPP4,METTL9,LDLR,RHBDF1,SLC44A5,XYLB,VPS33A,PPP1R17,MGAT5,KLHL6,ITGB3,BMPER,RHOBTB3,BSCL2,CCDC112,CPA5,METAP1,MAP3K3,CXADR,ZNF789,ASGR2,SH3PXD2A,CFAP299,SPTBN4,MEP1B,NEK10,COL6A3,CUBN,MTA1,GORAB,PKD1L1,SLC9A8,ANKS1A,KRT18,QRICH1,MRPL23,SH2B3,PBX1,PHLDB1,AGAP2,NAA15,ADAMTS19,SYNE1,KCNIP3,MAPK1,ASPH,NUDT15,DHX9,NSD2,HEPHL1,ADORA1,SLC16A4,IFT140,ERCC6	1491
Female genital tract adenocarcinoma	3.43e-07	CLBA1,MYO5C,ERBB4,KIAA1217,NEDD9,RALGAPA2,mir-330,ACADM,CFAP74,CARD11,INSYN2B,PANK4,BEST2,DESI2,USP6NL,TBXA2R,OR9Q2,PGP,LRBA,SORL1,SPEG,MRPS18B,NT5C2,ABTB2,SERPINA3,C6,HECW1,PBXIP1,GPR83,OTULINL,ABLIM3,GTDC1,DOCK10,FAM171A1,VAC14,TCERG1L,SPAG17,HOXA1,CPS1,CCDC33,DEPDC1,EHMT2,B3GAT1,NR1D1,AGK,GIN1,SLC5A1,CUTA,PRMT3,FGGY,RMI1,CREBBP,STXBP5L,SLC12A8,CKAP5,IGSF9B,CELF4,ZFP57,LRRK1,ALPK2,CDH13,TRPM4,ITIH5,DGKI,HINT3,KLHL29,MVB12A,NFATC1,TRIM56,RNF220,MOB3A,MRPS22,HAND2-AS1,PRDM16,ACSL3,PTPRE,ZNF697,PPFIA3,USP29,TMEM241,NT5DC2,CES5A,PARD3,SAMD4A,PRKAG2,MCRS1,SPRED1,SLC16A3,ACSL6,MYF5,PALLD,ARHGAP24,STAT3,PIK3AP1,BRSK2,RNF31,SZT2,PPP2CB,CBLB,PLB1,GRM8,DOCK9,ASTN1,ARHGAP27,DHRS7C,OBSL1,SLX4IP,mir-515,JAML,VSTM2L,IGF2BP3,PPP1R9A,NSF,LRRC2,CUL9,COG6,EIF4G2,GPATCH11,IMPG1,LRRC8D,TBCE,BUD23,HNRNPM,ZNF778,DEPDC5,LUC7L,CIAO3,FOXJ3,ARMC3,NQO1,XKR6,LAMA5,PPP4R2,ZNF76,SLC19A2,ATP9A,COL28A1,CEP85,PLEKHG1,COL20A1,TRRAP,SPART,HMGA1,TRIM27,PDK4,CASP6,DAGLA,EDAR,ZBTB9,ASZ1,UCK2,IGSF3,ZFYVE28,TMEM132D,SOX11,UBR3,GDF2,MCC,ZNF366,SERPING1,HPR,CTNND2,LOX,MYO3B,GRM2,GARIN5B,TEX2,CLCA4,PHLDB2,FTO,RADIL,TKFC,SRFBP1,AMPD1,RYR1,ZNF570,OTUD7A,LANCL2,NAXD,PRKAR1B,PHF21B,SYNPO2,IRX4,PEG10,USP3,TNRC18,NAV2,FRMD3,VIRMA,TIMP2,MALAT1,GABARAPL1,APOB,IFIT5,B3GNTL1,TECPR1,IKBIP,MTMR4,MYOCD,ZFP37,KDM4B,NUB1,ARHGEF12,ZNF148,PCDHA1,ENOSF1,ZBTB7C,C5orf58,EHHADH,WT1,NELL2,EXOC6,AP1B1,GALNTL5,DGKH,ADAMTSL4,CCDC146,TMEM217,ABCD4,UCHL1,TBX5,CLHC1,MYO18B,KCNE4,RDX,RASSF5,PDAP1,SOX17,PARD3B,MRPL50,ZDHHC19,PFKP,LRP5,MYOM2,USP18,AZGP1,ESPNL,MOG,XKR4,SLC24A5,RGS6,CCDC148,SPTBN2,HEATR1,MYOD1,UST,RORA,TSPAN18,GRB7,GPR85,BRAF,LATS2,EYA4,MCM3,C1QTNF4,UVSSA,MMP16,KCNH4,PELP1,AXIN1,CHD7,TMED7-TICAM2,PIK3R1,GTF3C3,MYT1L,CNNM1,INTS11,ZMYM6,PDZRN4,SACS,LMNB2,PTPRN2,CFAP65,TCF3,GHITM,VIPR2,TNS1,PCNX2,BMS1,SPTA1,GLI3,KCNT1,ZFP82,SUMF2,F5,DCBLD1,DTYMK,GALNT17,MGAT4B,WDR46,ZNF774,BPIFB1,PPP2R2B,KCNJ10,FGD6,MOXD1,PICK1,IFI44L,OBSCN,MDC1,DSG2,WNT2B,OLFML2A,ADCY1,SUPV3L1,ACAN,UGGT1,GPX6,LRP1,TNFRSF11A,DNAH17,ZFHX3,PSMA1,FERMT2,KCNMA1,CSMD1,SMAD2,OGDHL,ACTN1,DPYSL2,TECTA,MAML3,RFPL2,PLCH1,PCBP1,SPOCK2,XXYLT1,HMBOX1,MAP3K21,TFF2,RASGRF2,HOXB13,TPO,FLNB,PYGM,PAPOLA,ANKRD11,DNAH10,FOXP1,PSMD7,NLRC5,ABCC11,BAG6,MBOAT2,GPR137B,POLR1D,ITGB7,SPON1,PEPD,EIF2AK1,ALG14,DPF3,GRIP1,ANKRD30A,WWP2,TG,ALDH8A1,DLGAP2,TPX2,CLSTN3,IGHMBP2,EP400,DNAAF4,PROX1,TGFBR3,TTF2,TNNT2,TRIM35,CNTN6,TBC1D19,FBXO38,SND1,XPO5,PTGFRN,AURKB,PSD3,SIX3,DNAJC13,BNIP3L,GABBR1,ZC3H13,CACNG3,LRP1B,FIS1,FAAH,GRHL1,MPRIP,TBC1D16,ATP2B2,SCN5A,FZD6,MAD1L1,OR5AU1,CPNE3,ACTN4,ESR1,ANKRD49,PGAP1,ZNF668,LOXHD1,HDAC5,EGFR,SLC22A18,CDHR1,TMEM39A,PLEKHO1,PTPRM,TRPM5,RB1CC1,POGZ,SLC43A1,IRF3,RNF165,SYNGAP1,MGST1,PI4KB,TGFBR2,GPX3,RPTOR,VNN2,COL4A2,STT3B,JAM3,SHPRH,LMTK2,TRIM26,OR10AD1,GLUL,RNF121,PROKR2,PKN1,AP3B1,GPM6A,SLC8A1,PC,MAP3K13,DLG5,COLEC12,mir-199,TP53I13,LARP1,PPP1R26,ALDH2,INPP4A,NFXL1,AHCYL2,KALRN,VN1R2,MMP26,CUX1,CACHD1,KIF5C,SH3GL2,IRS2,ABCA1,HPD,POSTN,NEO1,CEP78,AHCYL1,ANKS1B,ARHGEF40,ZNF17,MAST1,CLASP2,OSGIN2,GPT2,TTC26,ATP1A1,NR4A3,KIF21A,DMBT1,THSD1,ACAD10,PISD,ATG9B,RYR3,SARDH,PUS7L,WDR5,SYNJ2,CCDC18,CLEC3B,TLE4,ATP11A,MAN2A2,RALGAPA1,DLG2,DRD3,NTM,CORIN,ZSCAN30,OLFML2B,USP14,CPA1,OXSM,AK8,MAPK8IP3,SETBP1,ESRP2,PTPRG,TNXB,UNC5CL,LONP1,GPC2,PHF12,ARHGAP39,CDH8,KDM4C,DOK2,LZTS1,PDE3B,PACRG,TLR9,LAMB4,APC,TSHZ1,ITGA2B,AGAP3,PLCB3,ZC3H18,ANKRD12,DNAJB6,GALR1,GOLGA3,LCOR,PRTG,NRF1,CDH11,SYTL2,LRRC8A,COL15A1,LCORL,GYG1,COL17A1,ABCG1,KAZN,PIKFYVE,CILP,CTNNA2,KNDC1,PTPRK,ELL,PLCH2,PLCG1,ADCK1,SLC25A12,FRZB,RAMP1,PTBP3,EIF2AK3,PPEF2,ZNF365,ATP10D,ADCY6,GALNT15,FCHO1,NOD1,ZNF644,TUBGCP2,EBF3,MTSS1,KCNMB3,GDF9,MAP1B,TRIM9,KCND3,DEPDC7,NR4A2,ZNF283,KSR1,SNX29,DNAJA4,JAK2,FBXL4,NACAD,ARHGEF10,SAFB2,SEMA6A,EPHB2,TRIM33,APBA2,ANK3,CREB5,RPS6KA2,RPF2,OR6M1,COPE,MYO1E,ALDH5A1,MAP6,DOCK2,NTRK1,NUBP1,CRHR2,ARID1A,C6orf89,C6orf136,TGM2,CCDC42,NOTCH3,FLOT1,ALPK1,FGFR2,NYNRIN,OAZ1,EPC2,ATG16L1,PITX2,TUBG2,ZNF502,MMP12,SLCO3A1,CFAP57,GALNT18,POFUT1,CBLN4,OR9Q1,MYO1D,NT5C1B,XPO4,NPHS1,GRM7,MET,SH3BP4,CDH1,B3GNT4,HDAC4,PRSS12,HDAC9,B4GALNT4,CHD5,PAXBP1,LTBP4,EPHA10,P3H2,TGFA,ADAM8,SHANK1,GLMP,ZNF507,GLI2,SUPT6H,NOTCH4,LMX1A,LAT2,FBXO10,RBFOX1,ICMT,NKPD1,TENM4,GPRC5A,LUM,PGS1,GAL,MEX3B,KLK6,TBC1D7,SMURF2,HNRNPL,SMARCA4,USP7,GNAL,CEP350,GMDS,GRM3,TBX20,PHRF1,SCN9A,HOXC13,PRRC2A,DENND5B,GABRA1,ZDHHC23,CORO2B,ST8SIA2,SCRIB,FBN1,CCNA1,DIO3,PIK3C2B,LRRC41,PRDM1,TAPBP,CDO1,SEPHS1,GPR146,ATP10A,NTNG2,PNPLA7,BIRC6,mir-154,BTBD9,TCF25,OPCML,NHLRC2,DOC2A,GTF2IRD1,IQCE,GNPTAB,DNAH2,RUVBL1,RICTOR,NBEAL2,CELSR3,IKZF3,EPHB1,RGS3,DIO2,GPR161,CA2,GREB1,HELT,DMTN,FKBP5,SPAG1,KLK4,SIN3A,ZFP28,PGPEP1L,SPECC1,LRRC43,DSCAML1,C7orf50,ZNF740,AHCY,TMEM100,TTC30B,RELN,GANC,LENG9,PRUNE2,POP1,LPP,PLAT,PDE2A,PLXNA4,UBE3A,DAAM2,CLUH,ADAMTS12,RALA,ABLIM1,KIF21B,TAOK2,CSTPP1,ZNF253,EXT1,TRAK1,TCP11,APOBEC3A,PLPPR4,ZNF333,SULF1,RREB1,DHDH,RND1,COL26A1,KATNAL2,TLR4,CCDC140,PPP1R10,ACTG1,WDR35,NSG1,MYH7B,DVL2,SULT2B1,GRID2IP,KRTAP12-3,RBM27,SLC45A1,RHO,RGS20,FCGBP,ZC3H3,CFAP100,ACVR1B,ARHGAP15,ODF2L,ZZEF1,FILIP1,KDF1,EFCAB6,SHANK2,KCNN3,GJB6,CACNA2D1,RBM42,PFKFB3,CELF3,FRMD4A,ZMIZ1,ZNF609,ZNF703,PTN,CERS6,PDLIM3,PIK3CA,SPTSSB,APPL2,IQSEC1,VENTX,CYFIP2,HSP90AA1,CTU1,ASB10,TACR3,DNAAF5,HS3ST3B1,MYO1F,RNASEH2B,TYK2,MSI2,ZNF266,ABCA4,NAP1L4,ATP2C2,ELK3,CCDC88C,COL11A2,L1TD1,ZNF804B,TMSB10/TMSB4X,CEP295,NCOR2,ABCA13,GFPT2,CLDN7,GNB1,MAP3K10,STAU2,C1orf87,KLHL26,GALE,DGKB,MYH11,FERMT3,SNTG1,ARID3A,PRKCE,TBCD,DHX32,TMEM139,BABAM2,TIAM1,ALK,RCC2,ZNF816,MYO1B,HTR3A,TFAP2A,ADAMTS1,KDM3B,VWA1,MACC1,RFC1,CHL1,GON7,OLFM3,LARP4,ALOX15B,GEN1,COLGALT2,SLC12A6,FAT3,HELB,HNRNPU,GLP2R,FLI1,NUP93,ROR1,SERPINC1,PTPN4,DOCK1,SPTBN1,DDIAS,FN1,ARHGEF17,PRPF8,GPR39,CACNA2D3,TCF7L2,ARMC2,BMP7,MUC5B,TRAF3IP3,EYA1,STAT4,FAM149B1,DHX8,BRD3,ABHD4,SENP6,ABR,SYT14,ZNF3,ABLIM2,TFIP11,JMJD6,ATXN2,ACIN1,DUSP22,MAST3,ALKAL2,RPAP3,CAMTA1,SETDB2,SORCS2,SPATA20,ARHGEF1,RER1,ZNF287,ARHGAP32,RLF,FAP,APOL2,ADRB2,ATP6V1H,IP6K2,SAC3D1,PCDH9,mir-10,NCKAP5,PAQR7,BASP1,RNFT2,NYAP2,POMGNT1,NSMAF,POLN,TMEM267,FHIP2B,KCNA6,BTBD17,RHCG,VWCE,PLS1,SMAD3,CPSF1,KATNIP,TSC2,JARID2,AGAP1,TNNT1,RNF150,ESPN,ANKRD17,CLRN2,LAD1,EPHB3,IL1B,NEMF,CALB2,CPEB4,ANXA2,IGFBP5,RNF144B,NOL10,SFMBT2,RAB11FIP3,SPATS2L,THBS2,ANKH,TRIM6-TRIM34,ANTXR1,MYO7A,SRP72,CXCL14,SPRYD3,SNX17,GAK,TARBP1,LDB2,PDCD2,FAM161A,HIVEP3,IGSF22,GATA6,NCAPG2,ARHGAP22,PPP1R32,HYAL4,TRIM37,SEMA4F,SEC24B,SCD,CXXC5,SMYD1,NXPH2,RAPGEF4,JAG1,ERC2,ITGAX,TLK1,PHACTR4,TFAP2B,ING1,MEF2C,SSC5D,TENM2,TSPAN9,PLEKHG2,GAB2,BUB1,ERG,SLC1A6,FGF9,TACC1,SOWAHB,SDS,NLRP2,CNOT6,UGT1A9 (includes others),COL1A1,SYBU,MAML2,IQCK,TWSG1,PANK1,NRXN3,CYTH3,MYOF,LRIG1,PNPLA3,MSH5,DNMBP,KCNJ15,HMCN1,CAPN15,AP3B2,NRG1,ANKFY1,FAM110B,VPS26C,SSH1,IGF1R,ZNF684,AHR,SORBS1,ZNF274,DNMT3A,IFI16,COL13A1,BCL11A,KIAA0753,MMP9,NOM1,CXXC1,PHF20L1,LRRC45,MYCNOS,MKLN1,RBFOX3,PPIL2,ITPKC,GRM5,TOX3,CTNNA1,MAP3K5,TENM3,EFR3A,SBSN,WWTR1,CEP120,ELOVL5,DHTKD1,DMGDH,ALDH4A1,BAIAP2,CYRIA,KRBA1,PRDM2,USP2,BCL2,SLC12A5,MRPS31,HIPK2,HCRTR1,SHBG,VXN,TUBB3,KCNB1,ZNF397,PCNX3,TMPRSS6,ZNF678,PCDHGA1,MYH9,KCNJ9,DTNA,CCM2,BCL9L,TMCO3,MTDH,PTPRS,KIRREL3,LRRC52,ZNF765,CCER1,MECOM,ENG,NACA2,TRAF5,PIP4K2A,PLPPR5,SLC22A3,EPS8,ABCC12,SOX9,KAT14,PPFIA4,FOXO3,PRSS54,ASAP1,DCUN1D4,CLVS1,PAPSS2,COL4A4,ADAMDEC1,ZNF573,F13A1,LINGO2,KCNH2,KCNQ2,RIMBP2,PHLDB3,UNC79,DHX16,ZNF276,NUF2,RPIA,DLX1,C4orf47,TMIE,UBC,FAM184B,ZCCHC17,MTOR,DAZAP1,SGPL1,ADARB2,COL18A1,RGS12,ZBTB47,CIT,HHLA2,CCDC73,SSR2,SLC12A7,KLK11,DAW1,USP28,SMC3,C1orf94,PPFIA1,SAMD9,RAET1L,VMP1,VPS13D,AGO2,PTPN13,PRRT2,KCNA5,DPP9,DNAH9,GDF10,ACTBL2,RNF130,SBNO2,PI4KA,PHF1,BANP,PPP1R13B,TMEM132C,BNIP3,STK4,SH3TC1,ZBTB16,TAF12,ASH1L,ST3GAL5,MEGF8,CRMP1,SNPH,GATM,PODXL,FGF18,NTNG1,EPHA2,MYO16,HSPE1,TRIM44,ELP3,TUBB2A,DSCAM,FBLN5,PCNT,FNDC3B,PPP4C,PRDM12,FUCA2,LAMA4,POU3F1,GLB1L2,ASPSCR1,CASZ1,SIPA1L3,HLA-E,MAP4K4,LRRC71,NOTCH1,CHRM3,ARHGAP35,WDR37,SNX21,TRAK2,TERT,GFAP,CARD10,PLEC,TMEM52,CENPF,SDK1,NEFM,TRA2A,TFDP1,HK1,PDXK,HTR4,OGA,CRACD,NPC1,AMACR,KCNQ5,SATB2,ESPL1,PRKCQ,SALL4,PHIP,DES,CSGALNACT1,MAP2K1,ADAMTS2,VPS50,PBX3,FNDC7,MYH14,GFI1,MAP7,TNPO2,GPR156,SLC26A1,SLC22A2,PRXL2A,CIITA,PTPRZ1,PGBD4,NNT,CACNA1E,C5orf46,FAF1,OPLAH,DYRK1B,PITPNM3,COL1A2,ASB3/GPR75-ASB3,GABRB3,ASPM,VMO1,RABL6,LTF,GRIN2A,NR3C1,HNF4A,RARG,PIEZO1,ITGB4,ACVR1,WDR70,ZNF560,UBR2,FAM20C,COMT,NRP2,ZSWIM5,KCNA7,HSD17B12,ZBTB4,DPP4,METTL9,LDLR,SLC44A5,XYLB,VPS33A,PPP1R17,MGAT5,KLHL6,ITGB3,BMPER,RHOBTB3,BSCL2,CCDC112,CPA5,METAP1,CXADR,MAP3K3,ZNF789,ASGR2,SH3PXD2A,CFAP299,MEP1B,NEK10,COL6A3,CUBN,MTA1,GORAB,PKD1L1,SLC9A8,ANKS1A,KRT18,QRICH1,MRPL23,SH2B3,PBX1,PHLDB1,AGAP2,NAA15,ADAMTS19,SYNE1,KCNIP3,MAPK1,ASPH,NUDT15,DHX9,NSD2,HEPHL1,ADORA1,SLC16A4,IFT140,ERCC6	1341
Mixed neoplasia	3.53e-07	CLBA1,SMARCA4,GMDS,BTBD8,CARD11,BEST2,PANK4,PHRF1,TBXA2R,SCN9A,PGP,PRRC2A,DENND5B,LUZP2,SPEG,CORO2B,KIAA1671,SCRIB,FBN1,PIK3C2B,PRDM1,CDO1,HECW1,PBXIP1,OTULINL,VAC14,LLGL2,TCF25,CCDC61,CCDC33,TEKT4,NBEAL2,DIO2,RGS3,AGK,CUTA,CCDC40,FGGY,CREBBP,CELF4,ZFP57,LRRK1,TTC30B,ITIH5,PRUNE2,DGKI,PLXNA4,UBE3A,ADAMTS12,GPR176,TAOK2,PPFIA3,CSTPP1,EXT1,PARD3,MCRS1,KATNAL2,MYO1C,PPP1R10,ACTG1,SZT2,PLB1,DOCK9,OBSL1,VSTM2L,NR2F6,NPRL3,WDR90,CFAP100,FILIP1,IMPG1,ZZEF1,ODF2L,NPHP4,SHANK2,CACNA2D1,HNRNPM,LUC7L,HOXC4,PFKFB3,LAMA5,PPP4R2,SLC19A2,PIK3CA,CEP85,COL20A1,HSP90AA1,NRBP2,CTU1,SPART,PDK4,TYK2,IGSF3,ABCA4,SOX11,UBR3,COL11A2,ZNF804B,CTNND2,CEP295,NCOR2,MYO3B,SNED1,GARIN5B,TEX2,STAU2,PHLDB2,RADIL,PRR14,KLHL26,RYR1,NAXD,PHF21B,ANAPC16,SYNPO2,IRX4,CCND2,TNRC18,NAV2,TIAM1,ALK,RCC2,MYO1B,ADAMTS1,KDM3B,APOB,CHL1,FAT3,SLC12A6,PCDHA1,ENOSF1,EHHADH,CACNA1I,WT1,AP1B1,SERINC2,SPTBN1,DDIAS,DGKH,ECE1,CACNA2D3,MUC5B,NRXN2,STAT4,EYA1,ZFR2,TBX5,ABR,FLAD1,SYT14,KCNE4,TFIP11,CAMTA1,SOX17,ZNF324,SPATA20,ARHGEF1,ARHGAP32,MRPL50,ZDHHC19,MAPK11,mir-10,MYOM2,FHIP2B,JPH2,KCNA6,SCARA5,PLS1,CPSF1,CSMD2,IMP4,EPHB3,CPEB4,IGFBP5,HEATR1,RORA,CADM3,RAB11FIP3,SFMBT2,BRAF,DDRGK1,TARBP1,LDB2,C3orf20,GTF3C3,PIK3R1,ARHGAP22,BHLHA15,MYT1L,CNNM1,PTPRN2,CFAP65,PCNX2,ITGAX,TFAP2B,TENM2,MGAT4B,TSPAN9,SLC1A6,FGD6,OBSCN,SCFD2,MDC1,DSG2,NRXN3,FOS,WNT2B,MIP,LRP1,DNAH17,ZFHX3,HMCN1,CAPN15,AP3B2,CSMD1,EXD3,RFPL2,FAM110B,ZNF684,SORBS1,TFF2,DNMT3A,TPO,PYGM,PAPOLA,ANKRD11,ABCC11,BAG6,PHF20L1,GPR137B,LRRC45,SAMD11,HACE1,POLR1D,SPON1,DPF3,ANKRD30A,WWP2,TG,DLGAP2,TPX2,EP400,PROX1,TENM3,TNNT2,CNTN6,DMGDH,FBXO38,SND1,BCL2,SLC12A5,XPO5,ZBTB7A,AURKB,TUBB3,ZNF678,PCDHGA1,RGL2,MYH9,TRAPPC9,FZD6,CIDEA,OR5AU1,ACTN4,MTDH,ESR1,OSGIN1,LRRC52,ZNF765,EGFR,SLC22A18,ENG,PIP4K2A,TGFBR2,COL4A2,LMTK2,ASAP1,F11R,RNF121,CLVS1,SLC8A1,COL4A4,ADAMDEC1,PC,MAP3K13,KCNQ2,PHLDB3,LARP1,UNC79,DHX16,CFAP410,NUF2,PRR5,VN1R2,MMP26,IRS2,DAZAP1,TM4SF18,ANK1,ABCA1,ADARB2,HAGH,NDUFV1,ARHGEF40,ATP1A1,BIRC3,PISD,RYR3,CRLF1,PPFIA1,ACTB,SAMD9,LHX8,MAN2A2,DLG2,NTM,FAXC,DNAH9,RNF130,TNKS1BP1,MAPK8IP3,SETBP1,SBNO2,HHIP,PTPRG,TNXB,ARHGAP39,CNOT8,SH3TC1,PDE3B,ASH1L,MEGF8,TLR9,PODXL,EPHA2,HSPE1,MYO16,APC,TUBB2A,PCNT,FNDC3B,PRDM12,FUCA2,ZC3H18,DNAJB6,NRF1,LAMA4,GLB1L2,ASPSCR1,SIPA1L3,HLA-E,MAP4K4,MBP,NOTCH1,LCORL,CHRM3,SNX21,TERT,PLEC,KNDC1,SLC22A1,NEFM,ELL,TFDP1,HK1,PPEF2,ZNF365,HTR4,ATP10D,FCHO1,NOD1,MAP2K1,ADAMTS2,MYH14,EBF3,MAP7,TNPO2,PDP2,SLC22A2,ZNF283,CACNA1E,JAK2,FBXL4,COL1A2,ASPM,APBA2,PAX2,VMO1,RABL6,LTF,KIF1B,NR3C1,MAP6,NTRK1,ITGB4,ARID1A,TGM2,SLC5A8,FLOT1,FGFR2,SERTM1,NYNRIN,TJP1,COMT,NRP2,DAB2IP,ZSWIM5,TUBG2,GLRX2,SLCO3A1,KYAT1,METTL9,ZBTB4,DPP4,RHBDF1,LDLR,SLC44A5,CBLN4,MYO1D,PPP1R17,NT5C1B,MET,SH3BP4,CDH1,RHOBTB3,HDAC4,LTBP4,CHD5,MEP1B,SPTBN4,ZNF311,TGFA,COL6A3,CNNM4,CUBN,SLC9A1,PKD1L1,GLI2,SUPT6H,KRT18,LAT2,AGAP2,FBXO10,SYNE1,ADORA1	445
Early-onset neurological disorder	3.58e-07	AUTS2,DLX5,TBC1D7,COL1A1,SMARCA4,ACADM,ADCY1,SNCA,SCN9A,SORL1,TBCK,GABRA1,PSMB2,BICRA,SGCD,FBN1,ADRA1B,AP3B2,YWHAG,TECTA,RNF13,VAC14,DNMT3A,ZNF423,CILK1,GTF2IRD1,CPLX1,KIAA0753,ANKRD11,GAD1,SPRY4,CA2,GJB2,ALG14,RBFOX3,SIN3A,CREBBP,SLC6A1,RELN,SLC6A2,CEP120,TBX1,LAMP1,PAX6,PRDM16,SLC12A5,SLC6A4,POMT2,PRICKLE1,SIX3,TUBB3,TRAK1,CPSF3,PACS2,KCNB1,GABBR1,DPYSL5,TRAPPC9,SCN5A,ACTG1,SZT2,EGFR,GRID2IP,ENG,SMYD3,SYNGAP1,SLC6A3,TBCE,GJB6,KCNN3,EPS8,COL4A2,CFAP418,DUSP6,JAM3,CHRM4,DEPDC5,PIGG,GLUL,PROKR2,MECR,HRH1,FRMD4A,B4GAT1,KCNQ2,PIK3CA,ILDR1,CYFIP2,HSP90AA1,TACR3,KIF5C,SEMA6B,MTOR,COL18A1,EML1,ABCA4,SOX11,CCDC88C,DAG1,SLC35A3,PIGS,SQSTM1,MAST1,TTBK1,PRUNE1,ACTB,RYR1,MYH11,KIFBP,PRRT2,DRD3,PIGW,CCND2,SETBP1,HTR3A,PI4KA,KDM3B,HTR6,LPL,LONP1,POMK,SLC12A6,PPIL1,RAB18,ZBTB16,HNRNPU,GJC2,GABRP,PACRG,ZNF148,ST3GAL5,PODXL,GATM,WT1,ZDHHC24,AP1B1,TUBB2A,CDH11,INPP5A,NRXN2,MAP4K4,FAM149B1,UCHL1,CHRM3,SLC1A4,SIL1,TERT,ATXN2,GFAP,MAST3,RDX,CKAP2L,CAMTA1,CTNNA2,PROK2,NSMF,EPM2A,SLC25A12,HK1,EIF2AK3,TRAPPC12,HTR4,ADRB2,SATB2,YIPF5,PHIP,SMAD6,POMGNT1,USP18,TUBGCP2,CLDN14,KATNIP,TSC2,MAP1B,MAN1B1,GIPC3,ESPN,CACNA1E,FBXL4,PITPNM3,EPS8L2,GABRB3,OTUD6B,CACNA1H,SKI,BRAF,GRIN2A,NR3C1,MYO7A,HNF4A,HOXA2,ARID1A,FGFR2,TRAPPC3,TUBG2,CHD7,KCNQ1,SDC1,HYI,LDLR,TNF,CHRM5,HDAC4,SACS,mir-1306,SPTBN4,KCNE3,SLC9A1,BBS1,GLI2,KCNT1,MEF2C,SOBP,QRICH1,CAV1,PIGT,SYNE1,BBIP1,FGF8,SLC1A6,SCO2,CH25H,RBFOX1,KCNJ10,IFT140,ERCC6	226
Malignant myeloid neoplasm	4.3e-07	AUTS2,C2CD4C,ERBB4,KIAA1217,GMDS,CFAP74,TFAP2D,CARD11,PANK4,SCN9A,GABRA1,KIAA1671,CCNA1,DCAF7,C6,PRDM1,ZSWIM4,C8orf44-SGK3/SGK3,HECW1,THEM4,KIAA1614,DOCK10,mir-154,DNAH2,EHMT2,TEKT4,CELSR3,IKZF3,MED29,EPHB1,GREB1,CLIP1,ITPKB,CCDC40,SIN3A,NAGS,CREBBP,TTC30B,RELN,ITIH5,LPP,PDE8A,CLUH,ADAMTS12,ACSL3,PTPRE,RALA,RPS6KA1,ABLIM1,TAOK2,ZNF253,MTCH2,PARD3,TRAK1,TCP11,PLPPR4,DHDH,KATNAL2,TLR4,BCAS3,MYF5,PROM1,STAT3,ARHGAP24,PIK3AP1,HSF1,SLX4IP,mir-515,IGF2BP3,SMYD3,CUL9,FCGBP,RPLP0,ZZEF1,TBCE,EFCAB6,TLE3,B4GALNT3,RBM42,SESTD1,HAPLN3,PFKFB3,NQO1,ZNF609,ADAMTS5,ERMAP,TACC2,CYFIP2,mir-320,TRRAP,HMGA1,ADIG,PPIA,ETNK1,NOX4,DISP2,PDK4,TYK2,STK39,ZNF526,ABCA4,UBE2I,ATP2C2,DAG1,C4orf50,SFTA2,TMSB10/TMSB4X,CTNND2,NCOR2,CLDN7,ARHGEF10L,BCL2L14,GNB1,PODXL2,CNDP1,CLCA4,STAU2,DGKB,ADAMTS17,RYR1,MYH11,ARID3A,TLL2,SYNPO2,TBCD,DHX32,USP3,CCND2,ALK,FMN1,APOB,CHL1,GEN1,MTMR4,MYOCD,FAT3,KDM4B,MAFA,PCDHA1,EHHADH,WT1,SERPINC1,SERINC2,SPTBN1,MGMT,BAHCC1,CYB5D2,PRPF8,ECE1,NR1H3,U2AF2,MUC5B,NRXN2,MS4A1,EYA1,POLE4,SENP6,RXRB,ART3,KANK2,CKAP2L,NFE2,RLF,FAP,LRMDA,ZDHHC19,ADRB2,C2orf73,ATP6V1H,SF3B2,SAC3D1,NSG2,mir-10,PCDH9,mir-24,POMGNT1,NSMAF,HSPA6,DLL4,SCARA5,XKR4,TSC2,JPH3,PRPF40B,RNF150,UQCRC1,EPHB3,IL1B,KAT5,ANXA2,GALNT11,HEATR1,MYOD1,WDR31,BRAF,LATS2,ANTXR1,mir-638,PSMD1,mir-29,SRP72,UVSSA,TBC1D1,AXIN1,TAB2,TMEM132A,MESP2,PIK3R1,HYAL4,MYT1L,SEC24B,CFAP65,SUSD2,FBXL7,TCF3,JAG1,PCNX2,ITGAX,GLI3,TENM2,MEF2C,PPP2R2B,ERG,BAALC,MAP2K5,PRKAR2B,CNGA4,IFI44L,OBSCN,MDC1,NDUFA5,MAML2,ADCY1,RPS13,CXCR4,PNPLA3,ACAN,TMEM179,KCNJ15,LRP1,PSMB2,ME2,DNAH17,ZFHX3,HMCN1,RPS6KB1,ADRA1B,CSMD1,NRG1,TECTA,MAML3,RFPL2,ANKFY1,VASH1,DHX33,IGF1R,ZNF440,CRTC1,MAP3K21,HOOK1,DNMT3A,STAM2,CILK1,OCA2,PYGM,ANKRD11,FOXP1,ABCC11,EIF2AK1,ASH2L,HAO2,TRAPPC2B,ANKRD30A,SLC6A1,TOX3,TG,IGHMBP2,EP400,TENM3,EFR3A,TTF2,ELOVL5,DHTKD1,FBXO38,ALDH4A1,BCL2,MAML1,ZBTB7A,AURKB,TUBB3,B4GALNT2,DLEC1,TMPRSS6,PCNX3,PCDHGA1,PRKACB,LRP1B,THPO,MYH9,CRHR1,MAD1L1,RAB11FIP4,TMCO3,ESR1,LOXHD1,LDLRAD3,MYOM3,HDAC5,CDHR1,EGFR,RPL11,SLC43A1,MECOM,NACA2,HAVCR2,RPS16,GPX3,PPP3R1,RPTOR,RASGEF1C,SHPRH,HOXA7,FOXO3,DDX41,CIPC,KIF25,F11R,NXN,COL4A4,mir-199,KCNH2,DHX16,ZNF276,HEATR4,PRR5,KALRN,UBC,PRR12,MMP26,IMPDH1,CUX1,MTOR,DAZAP1,PMEL,NDUFV1,EML1,NAA35,ANKS1B,SQSTM1,DHRS12,KIF21A,DMBT1,SMC3,RYR3,ACTB,GHR,SAMD9,VPS13D,CCDC18,C22orf42,CEP112,DNAH9,SETBP1,PI4KA,NDUFA4,TNXB,TMEM132C,CDH8,ITGA5,STK4,LFNG,KDM4C,GABRP,ASH1L,EPHA2,MYO16,RPL6,TUBB2A,GPR45,ITGA2B,FYN,FNDC3B,RPRD2,GATA4,BEST1,ZC3H18,C20orf96,GALR1,ATP1B1,CDH11,GLB1L2,NOTCH1,COL15A1,LCORL,ARHGAP35,GYG1,FOXF2,KAZN,VWC2,TERT,GFAP,SEPTIN4,CENPF,TBC1D22A,WNK2,ARIH1,SALL4,PHIP,DCAF5,DES,RXRG,DCTN2,MAP2K1,S100PBP,PBX3,EBF3,MAP7,GPR156,LAMTOR2,SH2B2,ST18,KCND3,PTPRZ1,DNAJA4,UNC13A,CACNA1E,STK32C,JAK2,NACAD,B4GALNT1,ASB3/GPR75-ASB3,SPI1,GABRB3,PAX2,FRYL,CACNA1H,ANK3,KIF1B,NR3C1,MYO1E,TTLL8,NTRK1,GADD45A,RARG,RPUSD1,ARID1A,CD200,SLC5A8,PKP3,FGFR2,LPCAT1,NYNRIN,TJP1,NRP2,TUBG2,SLCO3A1,PRR3,TNKS,ZBTB4,TNF,NPHS1,XPO4,MET,ITGB3,ARL6IP1,BSCL2,PRSS12,HDAC9,CASP7,LTBP4,SPTBN4,COL6A3,CUBN,SLC9A1,SLC9A8,ECEL1,NOTCH4,KRT18,CBLC,SH2B3,NPNT,ADAMTS19,PIGT,FBXO10,SYNE1,RPS23,RUNX3,TENM4,SLC45A4,LUM,ADORA1,ERCC6	492
Acute leukemia	4.42e-07	AUTS2,C2CD4C,ERBB4,KIAA1217,MIA3,SMARCA4,USP7,CEP350,GMDS,CFAP74,GRM3,TFAP2D,PANK4,USP6NL,SCN9A,LRBA,HOXC13,GABRA1,KIAA1671,NT5C2,SLC19A1,FBN1,CCNA1,DIO3,SERPINA3,DCAF7,C6,ZSWIM4,PRDM1,C8orf44-SGK3/SGK3,HECW1,THEM4,KIAA1614,ATP10A,DOCK10,MANEAL,mir-154,ZNF423,TCERG1L,GTF2IRD1,DNAH2,EHMT2,TEKT4,CELSR3,MED29,EPHB1,ZNF549,GREB1,CLIP1,ITPKB,CCDC40,SIN3A,NAGS,CREBBP,ADGRD1,TTC30B,CCDC138,RELN,ITIH5,SLC6A2,LPP,PDE8A,MRPS22,PRDM16,CLUH,ADAMTS12,ACSL3,RALA,RPS6KA1,ABLIM1,TAOK2,ZNF253,MTCH2,PARD3,TRAK1,TCP11,PLPPR4,SULF1,SPRED1,DHDH,KATNAL2,TLR4,BCAS3,MYF5,PROM1,STAT3,ARHGAP24,ACTG1,PIK3AP1,ADCY3,GRM8,DOCK9,HSF1,SLX4IP,IGF2BP3,SLCO1A2,SMYD3,CUL9,FCGBP,GMPPA,ZZEF1,EFCAB6,KCNN3,RBM42,FMC1,SESTD1,HAPLN3,PFKFB3,CELF3,NQO1,ZMIZ1,ZNF609,PIK3CA,ADAMTS5,ERMAP,TACC2,CYFIP2,mir-320,TRRAP,HMGA1,PRR23C,ADIG,PPIA,NOX4,DISP2,PDK4,TYK2,STK39,ZNF526,ABCA4,UBE2I,ATP2C2,ACLY,COL11A2,DAG1,C4orf50,SFTA2,TMSB10/TMSB4X,CTNND2,NCOR2,ABCA13,CLDN7,ARHGEF10L,BCL2L14,GNB1,MAP3K10,PODXL2,ASPHD2,CNDP1,CLCA4,STAU2,RADIL,DGKB,RYR1,MYH11,ARID3A,TLL2,SYNPO2,PRKCE,TBCD,DHX32,USP3,CCND2,TNRC18,NGEF,ALK,HTR3A,KDM3B,FMN1,APOB,CHL1,NALF1,GEN1,MTMR4,MYOCD,FAT3,KDM4B,MAFA,PCDHA1,EHHADH,CACNA1I,WT1,SPTBN1,MGMT,BAHCC1,DLC1,CYB5D2,PRPF8,GPR39,ECE1,NR1H3,U2AF2,MUC5B,NRXN2,MS4A1,EYA1,POLE4,SENP6,KHDC3L,RXRB,ART3,KCNE4,VSIG10L,KANK2,CKAP2L,MOB3B,SORCS2,PROK2,FAP,OPRD1,LRMDA,ZDHHC19,ADRB2,ATP6V1H,SF3B2,SAC3D1,NSG2,PCDH9,mir-10,POMGNT1,NSMAF,HSPA6,DLL4,SCARA5,XKR4,ACOXL,TSC2,JPH3,NAT8L,AGAP1,PRPF40B,RNF150,UQCRC1,ANKRD17,EPHB3,IL1B,KAT5,ANXA2,GALNT11,HEATR1,MYOD1,RORA,BRAF,THBS2,ANTXR1,mir-638,PSMD1,mir-29,MAGI1,SRP72,UVSSA,TBC1D1,AXIN1,TAB2,TMEM132A,MESP2,PIK3R1,HYAL4,NCAPG2,MYT1L,SEC24B,CFAP65,CXXC5,SUSD2,FBXL7,TCF3,JAG1,ERC2,PCNX2,ITGAX,GLI3,CTC1,F5,TENM2,MEF2C,GOLPH3,LDB3,PPP2R2B,ERG,BAALC,PRKAR2B,CNGA4,IFI44L,OBSCN,NDUFA5,MDC1,MAML2,NRXN3,ADCY1,RPS13,CXCR4,PNPLA3,ACAN,TMEM179,LRP1,PSMB2,DNAH17,ME2,ZFHX3,HMCN1,ADRA1B,CSMD1,NRG1,TRAF7,TECTA,PAX5,MAML3,RFPL2,ANKFY1,VASH1,FAM110B,IGF1R,ZNF440,BCL6,CRTC1,MAP3K21,DNMT3A,STAM2,CILK1,ZBTB49,PYGM,ANKRD11,FOXP1,ABCC11,EIF2AK1,HAP1,ASH2L,HAO2,mir-423,TRAPPC2B,GRM5,SLC6A1,ANKRD30A,TG,TOX3,ALDH8A1,DLGAP2,RORB,IGHMBP2,EP400,MAP3K5,TENM3,EFR3A,TTF2,ELOVL5,CNTN6,DHTKD1,FBXO38,WNT16,ALDH4A1,LAMP1,BCL2,ZBTB7A,AURKB,TUBB3,PCBP3,B4GALNT2,DLEC1,TMPRSS6,CACNG3,PCDHGA1,LRP1B,DTNA,CRHR1,MAD1L1,CACTIN,RAB11FIP4,TMCO3,ESR1,LRRC52,LOXHD1,MYOM3,LDLRAD3,HDAC5,EGFR,CDHR1,PTPRM,RPL11,SLC43A1,MECOM,MAPK8IP2,NACA2,TRAF5,MYO5B,PLPPR5,RPS16,TGFBR2,SLC6A3,GPX3,PPP3R1,RPTOR,MEIS1,RASGEF1C,SHPRH,HOXA7,FOXO3,DDX41,KIF25,F11R,NXN,TIGD1,COL4A4,KCNH2,CYP11B2,UNC79,TLX3,DHX16,ZNF276,PPP1R26,HEATR4,PRR5,KALRN,UBC,PRR12,MMP26,IMPDH1,CUX1,CACHD1,KIF5C,MTOR,DAZAP1,ANK1,SPSB4,KCNJ14,PMEL,NDUFV1,EML1,POSTN,NAA35,ANKS1B,ATXN1,SQSTM1,MAST1,DHRS12,KIF21A,DMBT1,SMC3,NFIC,RYR3,C1orf94,ACTB,GHR,SAMD9,CCDC18,VPS13D,C22orf42,PTPN13,ATP11A,CEP112,RTN1,DNAH9,SETBP1,PI4KA,NDUFA4,PTPRG,TNXB,PAIP1,TMEM132C,CDH8,ITGA5,LFNG,KDM4C,PDE3B,GABRP,ASH1L,EPHA2,MYO16,RPL6,TUBB2A,GPR45,ITGA2B,FYN,RPRD2,GATA4,BEST1,ZC3H18,C20orf96,ATP1B1,CDH11,GLB1L2,ACOT11,NOTCH1,COL15A1,ARHGAP35,GYG1,FOXF2,VWC2,TERT,GFAP,CILP,KNDC1,PTPRK,C1orf116,SEPTIN4,CENPF,TBC1D22A,EIF2AK3,PPEF2,ZNF365,LTBP1,WNK2,KCNQ5,ARIH1,ESPL1,SALL4,PHIP,DCAF5,DKK2,DES,RXRG,DCTN2,MAP2K1,S100PBP,BBX,PBX3,RRS1,EBF3,MAP7,GPR156,PNPLA2,LAMTOR2,SH2B2,ST18,GPI,PTPRZ1,UNC13A,CACNA1E,STK32C,JAK2,NACAD,B4GALNT1,ASB3/GPR75-ASB3,SPI1,GABRB3,RHOBTB1,TRIM33,PAX2,FRYL,CACNA1H,ANK3,KIF1B,GRIN2A,NR3C1,MYO1E,TTLL8,TNFRSF13C,NTRK1,GADD45A,RARG,RPUSD1,ARID1A,DMRTB1,CD200,NOTCH3,SLC5A8,PKP3,FGFR2,LPCAT1,NYNRIN,UBR2,TJP1,NRP2,TUBG2,SLCO3A1,PRR3,TNKS,ZBTB4,TNF,NT5C1B,XPO4,NPHS1,MET,ITGB3,ARL6IP1,CDH1,PRSS12,BSCL2,HDAC9,CASP7,LTBP4,SPTBN4,ZNF311,ZBTB46,COL6A3,CUBN,SLC9A1,SLC9A8,ECEL1,ANKS1A,NOTCH4,KRT18,CBLC,SH2B3,NPNT,ADAMTS19,SIRT3,PIGT,FBXO10,SYNE1,RPS23,TENM4,SLC45A4,LUM,NSD2,ADORA1,ERCC6	606
Neoplasia of leukocytes	4.98e-07	ERBB4,ELF2,CFAP74,CARD11,USP6NL,LRBA,SORL1,SPEG,FAM120A,NT5C2,SLC19A1,NECTIN1,SEMA5B,SOX15,SERPINA3,ZSWIM4,HECW1,MANEAL,TCERG1L,HOXA1,RASGRF1,SLAMF8,EHMT2,B3GAT1,ZNF599,SLC5A1,CCDC40,CREBBP,IGSF9B,ALPK2,CDH13,ITIH5,NFATC1,ARMC5,SH2B1,PDE8A,MRPS22,PRDM16,PTPRE,PPFIA3,PRICKLE1,MTCH2,PARD3,MCRS1,SPRED1,ACSL6,MYO1C,STAT3,ADCY3,RNF31,CBLB,MOB2,GRM8,DOCK9,HSF1,PPP1R9A,CUL9,GMPPA,PXDN,TBCE,FMC1,NQO1,XKR6,LAMA5,PPP4R2,GABRR1,COL20A1,TACC2,TANC1,TRRAP,CDK4,PDK4,DAGLA,USP39,IGSF3,DHCR24,IGFBP7,TMEM132D,SOX11,MCC,CTNND2,FRAS1,ASPHD2,CNDP1,CLCA4,RADIL,RYR1,TLL2,PEG10,TNRC18,NAV2,PSMC3IP,FMN1,TIMP2,GOLIM4,CPSF7,APOB,NALF1,GRWD1,IKBIP,MTMR4,ZFP37,KDM4B,ZNF148,MAFA,PCDHA1,WT1,NELL2,MGMT,FAM110A,BAHCC1,ADAMTSL4,CCDC146,P3H4,NRXN2,POLE4,RXRB,KCNE4,RDX,RASSF5,MOB3B,PROK2,IRF2BP2,JMJD7,SMAD6,MYOM2,JPH2,ESPNL,ACOXL,RGS6,BACH2,CCDC148,MYOD1,RORA,KHDRBS1,PDGFC,BRAF,LATS2,mir-29,MAGI1,C1QTNF4,UVSSA,AXIN1,MESP2,PIK3R1,TCF7L1,MYT1L,EPSTI1,PTPRN2,CFAP65,TCF3,TNS1,BMS1,SPTA1,CTC1,NPAT,F5,HMOX1,ZNF660,CNGA4,IFI44L,OBSCN,ADCY1,CXCR4,CFLAR,ACAN,CD160,UGGT1,ME2,ZFHX3,FERMT2,KCNMA1,ARHGAP10,CSMD1,SMAD2,TNFRSF21,TRAF7,MAML3,PLCH1,PCBP1,RNF13,PLTP,TPO,ANKRD11,FOXP1,ABCC11,CNTFR,GPSM1,EIF2AK1,HAP1,BCAR3,GRIP1,CDK6,ANKRD30A,ALDH8A1,DLGAP2,RORB,EP400,KCNS2,CNTN6,SND1,SEM1,SLC6A4,PTGFRN,AURKB,SIX3,CPSF3,PCBP3,BNIP3L,PMM2,ZC3H13,CACNG3,LRP1B,THPO,DGKD,ATP2B2,CRHR1,EEPD1,FZD6,MAD1L1,OR5AU1,CPNE3,TET3,LOXHD1,LDLRAD3,HDAC5,EGFR,CDHR1,TMEM39A,PTPRM,TRPM5,RB1CC1,MAPK8IP2,HAVCR2,ALPL,TGFBR2,PI4KB,SLC6A3,PPP3R1,RPTOR,COL4A2,JAM3,CHRM4,HOXA7,ANP32A,A2ML1,TIGD1,SF1,PC,DLG5,CLPTM1,mir-199,COLEC12,PPP1R26,ALDH2,KALRN,MMP26,CUX1,CACHD1,KIF5C,IRS2,RAB4A,ANK1,ABCA1,KCNJ14,POSTN,ATXN1,MAST1,KLHL21,NR4A3,KIF21A,DMBT1,BIRC3,FSCN2,RYR3,GHR,C22orf42,ATP11A,CORIN,NTM,USP14,SETBP1,WNT1,OR2V2,PTPRG,TNXB,AGRN,SLC5A9,LONP1,KRR1,ITGA5,LFNG,PDE3B,TLR9,LAMB4,CYB561,APC,FYN,IGFBP3,ZC3H18,C20orf96,CDH11,PRKCZ,ACOT11,INPP5A,LRRC8A,COL15A1,COL17A1,ABCG1,KAZN,CILP,CTNNA2,KNDC1,PTPRK,PLCG1,STK17A,FRZB,EIF2AK3,PPEF2,ZNF365,LTBP1,WNK2,ZIC4,DKK2,BBX,PNPLA2,KCNMB3,MAP1B,SH2B2,HNF1B,GPI,NR4A2,HOXB2,KSR1,CYLD,DNAJA4,JAK2,NACAD,FBXL4,SAFB2,TRIM33,ANK3,OR6M1,CLCC1,ALDH5A1,DOCK2,NTRK1,GADD45A,NUBP1,ARID1A,DMRTB1,ICA1,CD200,NOTCH3,ALPK1,FGFR2,TUBG2,MMP12,ANO1,TNF,NT5C1B,CHRM5,NPHS1,GRM7,MET,TOLLIP,CDH1,HDAC4,HDAC9,MMP15,ZNF311,ZBTB46,SLC9A1,SHANK1,GLI2,ECEL1,CAV1,SIRT3,RUNX3,PGS1,RSAD2,MIA3,SMARCA4,USP7,FSD1,CEP350,GRM3,SCN9A,HOXC13,GABRA1,KIAA1671,BEAN1,FBN1,DIO3,ATG7,PRDM1,CDO1,ATP10A,mir-154,BIRC6,ZNF423,GTF2IRD1,CHMP6,GNPTAB,RICTOR,TEKT4,IKZF3,ZNF549,CA2,GREB1,ITPKB,KLK4,SIN3A,SPECC1,ADGRD1,C7orf50,DSCAML1,CCDC138,RELN,KRTAP10-10,PRUNE2,SLC6A2,LPP,PLXNA4,UBE3A,ADAMTS12,RALA,KIF21B,ABLIM1,APOBEC3A,SULF1,KATNAL2,TLR4,ACTG1,MYH7B,DVL2,SLCO1A2,RHO,FCGBP,ARHGAP15,SHANK2,KCNN3,GJB6,CBFA2T3,HAPLN3,CELF3,ZMIZ1,POU2AF1,ZNF609,PDLIM3,PIK3CA,E2F2,VENTX,ILDR1,mir-320,HSP90AA1,TACR3,ASB10,PRR23C,PPIA,ETNK1,CDK9,TYK2,ACLY,COL11A2,TRIM14,L1TD1,TMSB10/TMSB4X,NCOR2,ABCA13,ARHGEF10L,GNB1,MAP3K10,DGKB,MYH11,ARID3A,PRKCE,ARHGEF3,CCND2,TNFRSF1B,NGEF,ALK,RCC2,HTR3A,TFAP2A,KDM3B,VWA1,MACC1,CHL1,CAV2,ALOX15B,PDIA2,FAT3,HELB,HNRNPU,CACNA1I,ROR1,SERPINC1,DOCK1,TEAD2,STK33,FN1,DLC1,GPR39,NR1H3,CTBS,BMP7,MUC5B,MS4A1,STAT4,EYA1,BRD3,KHDC3L,BCHE,VSIG10L,ATXN2,HCN4,DUSP22,KANK2,CKAP2L,CAMTA1,SETDB2,SORCS2,SPATA20,ARHGEF1,FAP,SGPP2,OPRD1,ADRB2,SF3B2,PCDH9,mir-10,BASP1,LRWD1,NYAP2,NFKBIA,NSMAF,CLDN14,CPSF1,SMAD3,TSC2,ZFP36L1,JARID2,NAT8L,AGAP1,ESPN,ANKRD17,LAD1,IL1B,NEMF,EPHB3,NFIB,IGFBP5,ANXA2,CAPN10,P4HA1,THBS2,ANKH,STMN2,ANTXR1,PSMD1,DGKA,CXCL14,SPRYD3,STAMBPL1,CD226,PAX4,IGSF22,ADIPOQ,NCAPG2,STON1-GTF2A1L,SDC1,RGMB,GIPR,CXXC5,FBXL7,ARHGAP17,ERC2,ITGAX,TLK1,SSC5D,RASSF4,GOLPH3,LDB3,ERG,FGF9,COL1A1,MAML2,NRXN3,FOS,MYOF,PNPLA3,LRIG1,DNMBP,ZNF10,ZNF212,PSMB2,HMCN1,KLC4,RPS6KB1,ADRA1B,KLHDC8A,PAX5,FAM110B,IGF1R,BCL6,AHR,HRC,IFI35,DNMT3A,CILK1,ZBTB49,MMP9,CXXC1,HACE1,HAO2,DMTF1,mir-423,GRM5,DCUN1D1,MAP3K5,TENM3,CEP120,DMGDH,MIA2,WNT16,LAMP1,USP2,CEP68,BCL2,SLC12A5,ZBTB7A,TUBB3,DLEC1,TMPRSS6,PCNX3,PCDHGA1,mir-132,TRAPPC9,DTNA,CACTIN,BCL9L,ATG9A,PTPRS,SDHAF4,LRRC52,ENG,EPB41L4A,MYO5B,TRAF5,PLPPR5,MEIS1,KCNJ16,FOXO3,F11R,MKNK2,COL4A4,ADAMDEC1,KCNH2,CYP11B2,UNC79,TLX3,DHX16,ZNF276,NUF2,PRR5,IMPDH1,MTOR,DAZAP1,MAD2L1BP,SPSB4,ZNF521,COL18A1,SLC7A13,CSNK1G2,MAFB,DAW1,SMC3,ATF3,NFIC,C1orf94,SAMD9,VMP1,VPS13D,PTPN13,RTN1,DNAH9,TMEM131,EIF2A,PAIP1,LPL,ZBTB16,EPHA2,TUBB2A,DSCAM,FNDC3B,FUCA2,ATP1B1,POU3F1,GLB1L2,SIPA1L3,MAP4K4,NOTCH1,CHRM3,TERT,GFAP,C1orf116,TFDP1,CRACD,AMACR,KCNQ5,ARIH1,SATB2,PRKCQ,ESPL1,DES,RXRG,MAP2K1,PBX3,RRS1,LPIN1,CYP4B1,LILRB2,GPR156,FAM171A2,CIITA,PTPRZ1,CACNA1E,LIPC,FAF1,COL1A2,SPI1,RHOBTB1,PAX2,FRYL,CACNA1H,SKI,GRIN2A,NR3C1,TNFRSF13C,RARG,ITGB4,ACVR1,SLC5A8,UBR2,TJP1,COMT,CD40,C5orf22,SLC6A19,ZBTB4,DPP4,LDLR,KLHL6,ITGB3,BMPER,RHOBTB3,PNKD,CPA5,ESYT2,CASP7,MEP1B,SPTBN4,NEK10,COL6A3,MNT,CUBN,MTA1,PKD1L1,AKAP8,ANKS1A,KRT18,SH2B3,AGAP2,ADAMTS19,SYNE1,MAPK1,AVPR1B,NSD2,ADORA1,IFT140,BUB1B-PAK6	782
Endometrioid carcinoma	5.01e-07	CLBA1,MYO5C,ERBB4,KIAA1217,RALGAPA2,mir-330,ACADM,CFAP74,CARD11,INSYN2B,PANK4,BEST2,USP6NL,TBXA2R,OR9Q2,PGP,LRBA,SORL1,SPEG,MRPS18B,NT5C2,ABTB2,SERPINA3,C6,HECW1,PBXIP1,GPR83,OTULINL,ABLIM3,GTDC1,DOCK10,FAM171A1,VAC14,SPAG17,HOXA1,CPS1,CCDC33,DEPDC1,EHMT2,B3GAT1,NR1D1,AGK,GIN1,SLC5A1,CUTA,PRMT3,FGGY,RMI1,CREBBP,STXBP5L,SLC12A8,CKAP5,IGSF9B,CELF4,ZFP57,LRRK1,ALPK2,TRPM4,ITIH5,DGKI,HINT3,NFATC1,TRIM56,RNF220,MOB3A,MRPS22,HAND2-AS1,ACSL3,PTPRE,ZNF697,PPFIA3,USP29,TMEM241,NT5DC2,CES5A,PARD3,SAMD4A,PRKAG2,MCRS1,SPRED1,ACSL6,MYF5,PALLD,ARHGAP24,STAT3,PIK3AP1,BRSK2,SZT2,PPP2CB,CBLB,PLB1,GRM8,DOCK9,ASTN1,ARHGAP27,DHRS7C,OBSL1,SLX4IP,mir-515,JAML,VSTM2L,PPP1R9A,NSF,LRRC2,CUL9,COG6,EIF4G2,GPATCH11,IMPG1,LRRC8D,TBCE,BUD23,HNRNPM,ZNF778,DEPDC5,LUC7L,CIAO3,FOXJ3,ARMC3,NQO1,XKR6,LAMA5,PPP4R2,ZNF76,SLC19A2,ATP9A,COL28A1,CEP85,PLEKHG1,COL20A1,TRRAP,SPART,TRIM27,CASP6,DAGLA,EDAR,ZBTB9,ASZ1,UCK2,IGSF3,ZFYVE28,TMEM132D,SOX11,UBR3,MCC,ZNF366,HPR,CTNND2,MYO3B,GRM2,GARIN5B,TEX2,CLCA4,PHLDB2,FTO,RADIL,TKFC,SRFBP1,AMPD1,RYR1,ZNF570,OTUD7A,LANCL2,NAXD,PRKAR1B,PHF21B,SYNPO2,IRX4,PEG10,USP3,TNRC18,NAV2,FRMD3,VIRMA,TIMP2,GABARAPL1,APOB,IFIT5,B3GNTL1,TECPR1,IKBIP,MTMR4,MYOCD,ZFP37,NUB1,ARHGEF12,ZNF148,PCDHA1,ENOSF1,ZBTB7C,C5orf58,WT1,NELL2,EXOC6,AP1B1,GALNTL5,DGKH,ADAMTSL4,CCDC146,TMEM217,ABCD4,TBX5,CLHC1,KCNE4,RDX,RASSF5,SOX17,PARD3B,MRPL50,ZDHHC19,PFKP,LRP5,MYOM2,ESPNL,MOG,XKR4,SLC24A5,RGS6,CCDC148,SPTBN2,HEATR1,MYOD1,UST,TSPAN18,RORA,GPR85,BRAF,LATS2,EYA4,MCM3,C1QTNF4,UVSSA,KCNH4,PELP1,AXIN1,CHD7,TMED7-TICAM2,PIK3R1,GTF3C3,MYT1L,CNNM1,INTS11,ZMYM6,PDZRN4,SACS,LMNB2,PTPRN2,CFAP65,TCF3,GHITM,VIPR2,TNS1,PCNX2,BMS1,SPTA1,GLI3,KCNT1,SUMF2,F5,DCBLD1,DTYMK,MGAT4B,WDR46,ZNF774,BPIFB1,PPP2R2B,KCNJ10,FGD6,PICK1,OBSCN,MDC1,WNT2B,OLFML2A,ADCY1,SUPV3L1,UGGT1,GPX6,LRP1,TNFRSF11A,DNAH17,ZFHX3,PSMA1,FERMT2,KCNMA1,CSMD1,SMAD2,OGDHL,ACTN1,DPYSL2,TECTA,MAML3,RFPL2,PLCH1,PCBP1,XXYLT1,HMBOX1,MAP3K21,TFF2,RASGRF2,TPO,FLNB,PYGM,PAPOLA,ANKRD11,DNAH10,FOXP1,PSMD7,NLRC5,ABCC11,BAG6,MBOAT2,GPR137B,POLR1D,ITGB7,SPON1,PEPD,EIF2AK1,ALG14,DPF3,GRIP1,ANKRD30A,WWP2,TG,ALDH8A1,DLGAP2,TPX2,CLSTN3,IGHMBP2,EP400,DNAAF4,PROX1,TTF2,TNNT2,TRIM35,CNTN6,TBC1D19,FBXO38,SND1,XPO5,PTGFRN,AURKB,PSD3,SIX3,DNAJC13,BNIP3L,GABBR1,ZC3H13,CACNG3,LRP1B,FIS1,FAAH,GRHL1,MPRIP,TBC1D16,ATP2B2,SCN5A,FZD6,MAD1L1,OR5AU1,CPNE3,ACTN4,ESR1,ANKRD49,ZNF668,LOXHD1,EGFR,SLC22A18,CDHR1,TMEM39A,PLEKHO1,PTPRM,TRPM5,RB1CC1,POGZ,SLC43A1,SYNGAP1,MGST1,PI4KB,TGFBR2,GPX3,RPTOR,VNN2,COL4A2,SHPRH,LMTK2,TRIM26,OR10AD1,GLUL,RNF121,PROKR2,PKN1,AP3B1,GPM6A,SLC8A1,PC,MAP3K13,DLG5,COLEC12,mir-199,LARP1,PPP1R26,ALDH2,INPP4A,AHCYL2,KALRN,MMP26,CUX1,CACHD1,KIF5C,SH3GL2,IRS2,ABCA1,HPD,NEO1,CEP78,AHCYL1,ANKS1B,ARHGEF40,ZNF17,MAST1,CLASP2,OSGIN2,GPT2,TTC26,ATP1A1,NR4A3,KIF21A,DMBT1,THSD1,ACAD10,PISD,ATG9B,RYR3,SARDH,PUS7L,WDR5,SYNJ2,CCDC18,TLE4,ATP11A,MAN2A2,RALGAPA1,DLG2,DRD3,NTM,ZSCAN30,OLFML2B,USP14,CPA1,OXSM,AK8,MAPK8IP3,SETBP1,ESRP2,PTPRG,TNXB,UNC5CL,LONP1,PHF12,ARHGAP39,CDH8,DOK2,LZTS1,PDE3B,PACRG,LAMB4,APC,TSHZ1,ITGA2B,AGAP3,PLCB3,ZC3H18,ANKRD12,DNAJB6,GALR1,GOLGA3,LCOR,PRTG,NRF1,CDH11,SYTL2,LRRC8A,COL15A1,LCORL,COL17A1,KAZN,PIKFYVE,CILP,CTNNA2,KNDC1,PTPRK,ELL,PLCH2,PLCG1,ADCK1,SLC25A12,PTBP3,EIF2AK3,PPEF2,ZNF365,ATP10D,ADCY6,GALNT15,FCHO1,NOD1,ZNF644,TUBGCP2,EBF3,MTSS1,KCNMB3,GDF9,MAP1B,TRIM9,KCND3,DEPDC7,NR4A2,SNX29,DNAJA4,ZNF283,KSR1,JAK2,FBXL4,NACAD,ARHGEF10,SAFB2,SEMA6A,EPHB2,TRIM33,APBA2,ANK3,RPS6KA2,OR6M1,MYO1E,COPE,ALDH5A1,MAP6,DOCK2,NTRK1,NUBP1,CRHR2,ARID1A,C6orf89,C6orf136,TGM2,CCDC42,NOTCH3,FLOT1,ALPK1,FGFR2,NYNRIN,OAZ1,EPC2,ATG16L1,PITX2,TUBG2,ZNF502,MMP12,SLCO3A1,CFAP57,GALNT18,POFUT1,CBLN4,OR9Q1,MYO1D,NT5C1B,XPO4,NPHS1,GRM7,MET,SH3BP4,CDH1,B3GNT4,HDAC4,PRSS12,HDAC9,B4GALNT4,CHD5,PAXBP1,LTBP4,EPHA10,P3H2,ADAM8,ZNF507,GLI2,SUPT6H,NOTCH4,LMX1A,LAT2,FBXO10,RBFOX1,ICMT,NKPD1,TENM4,GPRC5A,LUM,PGS1,MEX3B,TBC1D7,SMURF2,HNRNPL,SMARCA4,USP7,GNAL,CEP350,GMDS,GRM3,TBX20,PHRF1,SCN9A,PRRC2A,DENND5B,GABRA1,ZDHHC23,CORO2B,ST8SIA2,SCRIB,FBN1,DIO3,PIK3C2B,LRRC41,PRDM1,TAPBP,CDO1,SEPHS1,GPR146,ATP10A,NTNG2,PNPLA7,BIRC6,mir-154,BTBD9,TCF25,OPCML,NHLRC2,DOC2A,IQCE,GNPTAB,RUVBL1,RICTOR,NBEAL2,CELSR3,IKZF3,EPHB1,RGS3,DIO2,GPR161,GREB1,HELT,DMTN,FKBP5,SPAG1,KLK4,SIN3A,ZFP28,PGPEP1L,SPECC1,LRRC43,DSCAML1,C7orf50,ZNF740,AHCY,TMEM100,TTC30B,RELN,GANC,LENG9,PRUNE2,POP1,PLAT,PDE2A,PLXNA4,UBE3A,DAAM2,CLUH,ADAMTS12,RALA,ABLIM1,KIF21B,TAOK2,CSTPP1,ZNF253,EXT1,TRAK1,TCP11,APOBEC3A,PLPPR4,ZNF333,SULF1,RREB1,DHDH,RND1,COL26A1,KATNAL2,TLR4,CCDC140,PPP1R10,ACTG1,WDR35,NSG1,MYH7B,DVL2,SULT2B1,GRID2IP,KRTAP12-3,RBM27,SLC45A1,RHO,FCGBP,ZC3H3,CFAP100,ACVR1B,ARHGAP15,ODF2L,ZZEF1,FILIP1,KDF1,EFCAB6,SHANK2,KCNN3,GJB6,CACNA2D1,RBM42,CELF3,FRMD4A,ZMIZ1,ZNF609,ZNF703,PTN,CERS6,PIK3CA,SPTSSB,APPL2,IQSEC1,VENTX,CYFIP2,HSP90AA1,CTU1,ASB10,TACR3,DNAAF5,HS3ST3B1,MYO1F,TYK2,MSI2,ZNF266,ABCA4,NAP1L4,ATP2C2,ELK3,CCDC88C,COL11A2,L1TD1,ZNF804B,TMSB10/TMSB4X,CEP295,NCOR2,ABCA13,GFPT2,CLDN7,GNB1,MAP3K10,STAU2,C1orf87,KLHL26,DGKB,MYH11,FERMT3,ARID3A,PRKCE,TBCD,DHX32,TMEM139,BABAM2,TIAM1,ALK,MYO1B,HTR3A,TFAP2A,ADAMTS1,KDM3B,VWA1,MACC1,RFC1,CHL1,GON7,OLFM3,ALOX15B,GEN1,COLGALT2,SLC12A6,FAT3,HELB,HNRNPU,GLP2R,FLI1,NUP93,ROR1,SERPINC1,PTPN4,DOCK1,SPTBN1,DDIAS,FN1,ARHGEF17,PRPF8,GPR39,CACNA2D3,TCF7L2,ARMC2,BMP7,MUC5B,TRAF3IP3,EYA1,STAT4,FAM149B1,BRD3,ABHD4,SENP6,ABR,SYT14,ZNF3,ABLIM2,TFIP11,ATXN2,ACIN1,DUSP22,MAST3,ALKAL2,RPAP3,CAMTA1,SETDB2,SORCS2,SPATA20,ARHGEF1,RER1,ZNF287,ARHGAP32,RLF,FAP,APOL2,ATP6V1H,IP6K2,SAC3D1,PCDH9,mir-10,NCKAP5,PAQR7,BASP1,NYAP2,POMGNT1,NSMAF,POLN,TMEM267,FHIP2B,KCNA6,RHCG,BTBD17,VWCE,PLS1,SMAD3,CPSF1,KATNIP,JARID2,AGAP1,RNF150,ESPN,ANKRD17,CLRN2,LAD1,EPHB3,IL1B,NEMF,CPEB4,RNF144B,NOL10,SFMBT2,RAB11FIP3,SPATS2L,THBS2,ANKH,TRIM6-TRIM34,MYO7A,SRP72,SPRYD3,SNX17,GAK,TARBP1,LDB2,PDCD2,FAM161A,HIVEP3,IGSF22,GATA6,NCAPG2,ARHGAP22,PPP1R32,HYAL4,TRIM37,SEMA4F,SEC24B,SCD,SMYD1,NXPH2,RAPGEF4,JAG1,ERC2,ITGAX,TLK1,PHACTR4,TFAP2B,ING1,MEF2C,SSC5D,TENM2,TSPAN9,GAB2,BUB1,SLC1A6,FGF9,TACC1,SOWAHB,NLRP2,CNOT6,UGT1A9 (includes others),COL1A1,SYBU,MAML2,IQCK,TWSG1,PANK1,NRXN3,CYTH3,MYOF,PNPLA3,MSH5,DNMBP,KCNJ15,HMCN1,CAPN15,AP3B2,NRG1,ANKFY1,FAM110B,VPS26C,SSH1,IGF1R,ZNF684,AHR,SORBS1,DNMT3A,IFI16,COL13A1,BCL11A,KIAA0753,MMP9,NOM1,CXXC1,PHF20L1,LRRC45,MKLN1,RBFOX3,PPIL2,ITPKC,GRM5,TOX3,CTNNA1,MAP3K5,TENM3,EFR3A,WWTR1,ELOVL5,DMGDH,ALDH4A1,BAIAP2,CYRIA,PRDM2,USP2,BCL2,SLC12A5,MRPS31,HIPK2,SHBG,VXN,TUBB3,KCNB1,ZNF397,PCNX3,TMPRSS6,ZNF678,PCDHGA1,MYH9,KCNJ9,DTNA,CCM2,TMCO3,MTDH,PTPRS,KIRREL3,LRRC52,ZNF765,CCER1,MECOM,ENG,NACA2,TRAF5,PIP4K2A,PLPPR5,SLC22A3,EPS8,ABCC12,SOX9,KAT14,PPFIA4,FOXO3,ASAP1,DCUN1D4,CLVS1,PAPSS2,COL4A4,ADAMDEC1,ZNF573,F13A1,LINGO2,KCNH2,KCNQ2,RIMBP2,PHLDB3,UNC79,DHX16,NUF2,RPIA,TMIE,FAM184B,ZCCHC17,MTOR,DAZAP1,SGPL1,ADARB2,COL18A1,RGS12,ZBTB47,CIT,CCDC73,SSR2,SLC12A7,DAW1,USP28,SMC3,C1orf94,PPFIA1,SAMD9,RAET1L,VMP1,VPS13D,AGO2,PTPN13,PRRT2,KCNA5,DPP9,DNAH9,ACTBL2,RNF130,SBNO2,PI4KA,PHF1,BANP,PPP1R13B,TMEM132C,BNIP3,STK4,SH3TC1,ASH1L,ST3GAL5,MEGF8,CRMP1,SNPH,GATM,PODXL,NTNG1,EPHA2,MYO16,HSPE1,TRIM44,ELP3,TUBB2A,DSCAM,PCNT,FNDC3B,PPP4C,PRDM12,FUCA2,LAMA4,POU3F1,GLB1L2,ASPSCR1,SIPA1L3,HLA-E,MAP4K4,LRRC71,NOTCH1,CHRM3,ARHGAP35,SNX21,TRAK2,TERT,GFAP,CARD10,PLEC,TMEM52,CENPF,SDK1,NEFM,TFDP1,HK1,PDXK,HTR4,OGA,CRACD,NPC1,AMACR,KCNQ5,SATB2,ESPL1,PRKCQ,SALL4,PHIP,CSGALNACT1,MAP2K1,ADAMTS2,VPS50,PBX3,FNDC7,MYH14,GFI1,MAP7,TNPO2,SLC26A1,SLC22A2,PRXL2A,CIITA,PGBD4,PTPRZ1,NNT,CACNA1E,C5orf46,FAF1,OPLAH,DYRK1B,PITPNM3,COL1A2,ASB3/GPR75-ASB3,GABRB3,ASPM,VMO1,RABL6,LTF,GRIN2A,NR3C1,HNF4A,RARG,PIEZO1,ITGB4,ACVR1,WDR70,ZNF560,FAM20C,UBR2,COMT,NRP2,ZSWIM5,KCNA7,ZBTB4,DPP4,METTL9,LDLR,SLC44A5,XYLB,VPS33A,PPP1R17,MGAT5,KLHL6,ITGB3,BMPER,RHOBTB3,BSCL2,CCDC112,CPA5,METAP1,CXADR,MAP3K3,ZNF789,ASGR2,SH3PXD2A,CFAP299,MEP1B,NEK10,COL6A3,CUBN,MTA1,GORAB,PKD1L1,SLC9A8,ANKS1A,QRICH1,MRPL23,SH2B3,PBX1,AGAP2,NAA15,ADAMTS19,SYNE1,KCNIP3,MAPK1,ASPH,NUDT15,DHX9,NSD2,HEPHL1,ADORA1,SLC16A4,IFT140,ERCC6	1222
Malignant neoplasm of respiratory system	5.22e-07	PAOX,AUTS2,GUCA2A,C2CD4C,MYO5C,ERBB4,KIAA1217,RALGAPA2,SMTNL2,ANKRD34A,ACADM,CFAP74,CARD11,DESI2,SLC4A1AP,USP6NL,OR9Q2,LRBA,SORL1,MUC2,SPEG,LUZP2,VSTM2A,SLC19A1,RSPH4A,SPOCK1,SEMA5B,SERPINA3,DCAF7,C6,HECW1,C8orf44-SGK3/SGK3,PBXIP1,GPR83,PGBD5,ABLIM3,DOCK10,FAM171A1,VAC14,LLGL2,TCERG1L,SPAG17,THSD4,PIFO,MKRN1,CPS1,DEPDC1,EHMT2,B3GAT1,NR1D1,RAB6A,AGK,TEX26,ARHGEF19,CCDC40,FGGY,RMI1,CREBBP,STXBP5L,IGSF9B,MRPL2,TACSTD2,ALPK2,CDH13,TRPM4,TMEM176A,ITIH5,KLHL29,ARMC5,MRPS22,HAND2-AS1,GSDMB,ACSL3,PTPRE,DENND1A,PRICKLE1,PARD3,DMRT1,PRKAG2,GJB7,SLC16A3,MYF5,PALLD,MYO1C,STAT3,PIK3AP1,RNF31,SZT2,NEURL2,ANO6,CBLB,GRM8,ASTN1,DHRS7C,HSF1,SLX4IP,mir-515,LHFPL5,VSTM2L,IGF2BP3,PPP1R9A,NSF,NPRL3,COG6,CREB3L1,TTC39A,SNTG2,PXDN,IMPG1,LRRC8D,NPHP4,TBCE,TLE3,B4GALNT3,CLDN23,BUD23,HNRNPM,CRNKL1,DEPDC5,GJC1,ARMC3,HRH1,NQO1,LAMA5,SLC19A2,GABRR1,ATP9A,COL28A1,PLEKHG1,COL20A1,GMIP,LDHAL6B,TACC2,TANC1,TRRAP,HMGA1,NDUFAF7,CDK4,ZNF319,DISP2,PDK4,COQ5,DAGLA,ASZ1,IGSF3,DHCR24,TMEM132D,SOX11,UBR3,GUCD1,MCC,SLC51A,SFTA2,SERPING1,CTNND2,LOX,MYO3B,GRM2,FRAS1,GARIN5B,TEX2,TTBK1,CNDP1,CLCA4,PHLDB2,FTO,RADIL,TKFC,KLHL40,ADAMTS17,RYR1,ZNF570,OTUD7A,LANCL2,PRKAR1B,PHF21B,ERRFI1,GPX5,IRX4,TNRC18,NAV2,FRMD3,VIRMA,FMN1,TIMP2,MALAT1,RGL1,GOLIM4,CPSF7,APOB,NALF1,GRHL2,MYOCD,TMEM201,NUB1,ARHGEF12,MAFA,PCDHA1,C5orf58,EHHADH,WT1,NELL2,SLC38A11,MGMT,BAHCC1,OTP,CYB5D2,MEX3A,IL1RAP,P3H4,CBX6,ABCD4,UCHL1,TBX5,CLHC1,MYO18B,RXRB,RDX,RASSF5,SOX17,PARD3B,TFCP2L1,PFKP,LRP5,MYOM2,USP18,ECHDC1,ESPNL,OR1B1,MOG,XKR4,RGS6,NUP85,CCDC148,HEATR1,CADM3,RORA,UST,KHDRBS1,GPR85,BRAF,CLPTM1L,CNDP2,LATS2,EYA4,mir-29,MCM3,NLRP6,UVSSA,MMP16,KCNH4,RILPL2,SPRING1,AXIN1,C3orf20,TAB2,PIK3R1,GTF3C3,MYT1L,CNNM1,ZMYM6,PDZRN4,GPT,SACS,LMNB2,PTPRN2,CFAP65,TCF3,PCNX2,BMS1,SPTA1,GLI3,CTC1,NPAT,ZFP82,F5,SLC20A2,GALNT17,REEP4,WDR46,SLC25A42,FASTK,FGD6,DLX5,KCNJ2,MOXD1,IFI44L,OBSCN,GALNT2,COPG1,MDC1,DSG2,TOX2,AOC1,ADCY1,HNMT,CXCR4,CFLAR,ACAN,SETD3,UGGT1,KCNH7,MFHAS1,LRP1,DNAH17,ZFHX3,KCNMA1,CSMD1,SMAD2,OGDHL,KRTAP17-1,ACTN1,TRAF7,TECTA,MAML3,PLCH1,METTL18,PCBP1,FABP1,MAPRE2,MAP3K21,HACD2,HOXB13,OCA2,TPO,PYGM,ANKRD11,DNAH10,GAD1,FOXP1,NLRC5,BAG6,CNTFR,PEPD,EIF2AK1,ZNF672,HAP1,BCAR3,GRIP1,CDK6,SLC6A1,ANKRD30A,WWP2,TG,ALDH8A1,DLGAP2,TPX2,EP400,SRSF1,PLOD2,PROX1,GPR132,WNT7B,TTF2,KCNS2,TRIM35,SCHIP1,XPO5,ZNF74,SLC6A4,PTGFRN,AURKB,TTC12,DNAJC13,B4GALNT2,GABBR1,LRP1B,CRISP2,MPRIP,ATP2B2,MPI,SCN5A,CACNB1,OR5AU1,ACTN4,DIP2C,ESR1,PERM1,LOXHD1,HDAC5,EGFR,SLC22A18,CDHR1,PTPRM,TECRL,RB1CC1,POGZ,IRF3,EID2B,SYNGAP1,COL9A1,HAVCR2,TGFBR2,SLC6A3,GPX3,RPTOR,VNN2,COL4A2,DUSP6,STT3B,JAM3,SHPRH,HOXA7,LY6D,KIF25,PIGG,ANP32A,A2ML1,AP3B1,GPM6A,SLC8A1,SF1,MAP3K13,DLG5,CLPTM1,mir-199,BSG,ZNF541,INPP4A,KALRN,PRR12,MMP26,SH3GL2,IRS2,ABCA1,PKP1,HPD,NDUFV1,POSTN,NEO1,NAA35,HGFAC,CEP78,ANKS1B,ATXN1,ARHGEF40,MAST1,GPT2,ATP1A1,NMRAL1,NR4A3,KIF21A,TM9SF1,DMBT1,ATG9B,RYR3,SARDH,GHR,PUS7L,SYNJ2,CCDC18,LHX8,TLE4,ATP11A,RALGAPA1,DLG2,NTM,ZSCAN30,OLFML2B,AK8,MAPK8IP3,SETBP1,HHIP,TNXB,AGRN,SLC5A9,MDFIC,GPC2,KRR1,CDH8,ITGA5,GADL1,KDM4C,DOK2,PDE3B,KCTD15,TLR9,LAMB4,APC,GPR45,ITGA2B,IGFBP3,GALR1,C20orf96,PRTG,CDH11,ACOT11,INPP5A,SYTL2,COL15A1,MACROH2A1,LCORL,NABP1,PIKFYVE,KAZN,VWC2,MMP13,CILP,CTNNA2,PLCG1,HOXC10,FRZB,PTBP3,EIF2AK3,ARL8A,PPEF2,LTBP1,WNK2,ATP10D,DCAF5,ZIC4,PSMA8,ZNF644,EBF3,ZNF341,CCT7,CDCA7L,MAP1B,C4orf3,GPI,CENPS/CENPS-CORT,NR4A2,HOXB2,CD81,GAS7,DNAJA4,CYLD,ANXA9,UNC13A,PRAP1,JAK2,NACAD,SPON2,NUAK1,EIF5A,SAFB2,SEMA6A,EPHB2,TRIM33,ANK3,INS-IGF2,APBB2,CREB5,MYO1E,TTLL8,DOCK2,NTRK1,PSMC6,STK32B,ARID1A,ICA1,CD200,NOTCH3,PKP3,ALPK1,FGFR2,SLC25A29,NYNRIN,ATG16L1,PITX2,TUBG2,MMP12,METRNL,PRR3,TNKS,TMEM266,ANO1,POFUT1,TNF,EPM2AIP1,OR9Q1,CHRM5,NT5C1B,TRIM2,GRM7,MET,ARL6IP1,SH3BP4,CDH1,SRM,HDAC9,TMEM116,MMP15,TUFT1,CHD5,PAXBP1,EPHA10,ZNF311,TGFA,ZBTB46,POFUT2,ADAM8,RNF141,GLI2,SUPT6H,NOTCH4,CAV1,PIGT,RUNX3,RBFOX1,NKPD1,TENM4,GMPR,LUM,PGS1,SNRPB,MEX3B,GPD2,RSAD2,KLK6,TERF2,CTIF,KLF15,MIA3,SMURF2,SMARCA4,USP7,DACH1,CEP350,GRM3,TFAP2D,CCDC34,PHRF1,CALU,HOXC13,FAM149A,GABRA1,ZDHHC23,CORO2B,KIAA1671,BEAN1,SCRIB,FBN1,PIK3C2B,LRRC41,CDO1,PLCD3,MTA2,ATP10A,RAP1GAP2,PNPLA7,BIRC6,mir-154,ZNF423,OPCML,GTF2IRD1,IQCE,DNAH2,RICTOR,GPX1,NBEAL2,TEKT4,CELSR3,IKZF3,EPHB1,RGS3,GJB2,GREB1,FKBP5,ITPKB,FIBCD1,ZFP28,SIN3A,APPBP2,SPECC1,ADGRD1,MMP28,DSCAML1,C7orf50,AHCY,TMEM100,CCDC138,RELN,DSN1,LENG9,PRUNE2,FSTL4,SLC6A2,LPP,PLAT,PDE2A,UBE3A,THRSP,ALKBH2,CLUH,ADAMTS12,RPS6KA1,KIF21B,ISM1,TAOK2,FTH1,ZNF253,EXT1,TRAK1,PLPPR4,ZNF333,SULF1,RREB1,KATNAL2,TLR4,BCAS3,C1orf35,SSR3,MYH7B,UPK1A,NDUFS5,SASS6,GRID2IP,TMEM209,SLCO1A2,ZC3H3,CFAP100,ACVR1B,ARHGAP15,ODF2L,ZZEF1,RASSF1,STMN3,EFCAB6,SHANK2,KCNN3,CACNA2D1,C8orf48,CFAP418,CBFA2T3,LRCH3,KRT35,HOXC4,PFKFB3,FRMD4A,PIK3CA,ADAMTS5,SPOPL,APPL2,IQSEC1,DDX6,ILDR1,mir-320,HSP90AA1,TACR3,DNAAF5,PRR23C,PPIA,BABAM1,AIMP1,TYK2,MSI2,HAND1,UBE2I,ACLY,CCDC88C,C4orf50,TRIM14,ZNF804B,TMSB10/TMSB4X,NCOR2,ABCA13,ARHGEF10L,PRR14,C1orf87,GALE,DGKB,MYH11,SNTG1,SPAG16,HS3ST4,PRKCE,TBCD,ARHGEF3,ALCAM,CCND2,VSX1,TIAM1,NGEF,ALK,RCC2,ZNF816,HTR3A,ADAMTS1,VWA1,RFC1,CHL1,GEN1,POMK,SLC12A6,FAT3,HELB,CCR1,HNRNPU,CACNA1I,FLI1,NUP93,ROR1,SERPINC1,STK33,SERINC2,SPTBN1,SLU7,FN1,ARID3C,ARHGEF17,DLC1,SNHG8,PRPF8,GPR39,NR1H3,DDIT3,MUC5B,MS4A1,PTPN9,TRAF3IP3,EYA1,DHX8,SPINT4,ZFR2,NR4A1,BRD3,ABHD4,SENP6,ABR,KHDC3L,BCHE,SYT14,VSIG10L,ATXN2,ACIN1,DUSP22,MAST3,CKAP2L,CAMTA1,MB21D2,SETDB2,CDC73,SORCS2,CPNE2,ZNF324,ARHGEF1,RER1,NFE2,FAP,OPRD1,PPP2R2D,ATP6V1H,SF3B2,PLPP4,SNRPD1,PCLAF,PCDH9,mir-10,NCKAP5,BASP1,RNFT2,NYAP2,FAM193B,POLN,NFKBIA,HSPA6,PPP2R5C,RHCG,TMEM154,PLS1,SMAD3,CPSF1,KATNIP,TSC2,ZIM3,CSMD2,AGAP1,PRPF40B,TNNT1,RTBDN,RNF150,ANKRD17,LAD1,IL1B,NEMF,CALB2,IRAG1,CLPB,CPEB4,ANXA2,PPP2R2C,DCP1A,CAPN10,OTUD6B,ELOVL4,CYP46A1,RAB11FIP3,DIXDC1,SPATS2L,THBS2,MYO7A,UHRF1,DGKA,ANKRD46,SKAP1,STAMBPL1,GAK,AIFM2,PAX4,TARBP1,LDB2,CD226,HIVEP3,MAP3K6,TMEM132A,EIPR1,HYAL4,MFSD9,STON1-GTF2A1L,SEC24B,KDELR1,ANO2,GIPR,ZMYND11,SMYD1,FBXL7,RAPGEF4,JAG1,ITGAX,TLK1,TFAP2B,MEF2C,SSC5D,TENM2,PLEKHG2,GOLPH3,GAB2,TMTC4,BUB1,GPAM,FGF9,TACC1,SDS,UGT1A9 (includes others),SCFD2,COL1A1,MAML2,IQCK,PANK1,NRXN3,UBE3D,PNISR,SNCA,PNPLA3,TRIML2,ZNF10,mir-379,NUP155,HMCN1,RPS6KB1,ADRA1B,COX4I2,NRG1,PAX5,VASH1,ANKFY1,IGF1R,SSH1,BCL6,WDR88,AHR,DNAJA3,SORBS1,DNMT3A,COL13A1,BCL11A,EPS15,QSOX2,SLC31A2,KIAA0753,SHMT2,MMP9,SGSM3,HACE1,LELP1,MKLN1,ABT1,GRM5,CTNNA1,MAP3K5,OVCH1,TENM3,TAF2,SBSN,WWTR1,CEP120,DHTKD1,DMGDH,UNC5A,MIA2,WNT16,SRCIN1,LAMP1,KRBA1,USP2,BCL2,SLC12A5,MAML1,ABHD3,HIPK2,MEI1,TUBB3,ZNF397,PCNX3,TMPRSS6,ZNF678,PCDHGA1,mir-132,MYH9,TRAPPC9,DTNA,CACTIN,BCL9L,PCK1,MTDH,PTPRS,KIRREL3,LRRC52,INSIG1,ZNF765,MYOM3,ATP8B3,MADCAM1,MECOM,NACA2,TRAF5,MYO5B,PIP4K2A,PLPPR5,RPS16,ABCC12,MEIS1,SOX9,KCNJ16,ZBED8,DDX41,PPFIA4,FOXO3,F11R,DCUN1D4,MKNK2,PAPSS2,COL4A4,F13A1,GPR137,LINGO2,KCNH2,RASSF6,KCNQ2,CYP11B2,RIMBP2,PHLDB3,UNC79,DHX16,ZNF276,NUF2,DLX1,HEATR4,C4orf47,PRSS30P,PRR5,PJA2,PON2,MTOR,SGPL1,MARK2,HOXA3,SPSB4,ADARB2,ZNF521,COL18A1,BLK,DLX6-AS1,PLCXD3,CIT,ACMSD,CCM2L,SYMPK,PTDSS2,CCDC73,SSR2,SLC7A13,USP44,KLK11,MAFB,DAW1,USP28,SMC3,GLIS1,C1orf94,PPFIA1,ACTB,ABHD11,SAMD9,RAET1L,VPS13D,AGO2,PTPN13,HOXD9,KCNA5,PTK6,RTN1,DNAH9,RNF130,PI4KA,LMCD1,FOXA1,EIF2A,TMEM131,HTR6,EIF3H,TPCN2,TMEM132C,DDX56,WDR45B,EIF3M,C9orf131,GLT1D1,SH3TC1,HSD17B1,GABRP,KLF12,ASH1L,ST3GAL5,CRMP1,ST14,FGF18,PODXL,NTNG1,EPHA2,CKB,EDARADD,MYO16,TRIM44,FGFRL1,TUBB2A,PAX1,DSCAM,FBLN5,PCNT,TMEM141,PCMT1,RPRD2,GATA4,PRDM12,FUCA2,BEST1,ATP1B1,LAMA4,KCNJ1,IGSF11,GLB1L2,ASPSCR1,CASZ1,SIPA1L3,HLA-E,MAP4K4,NOTCH1,CHRM3,ARHGAP35,CLEC4D,CEP72,CHRNA3,PLIN2,TERT,GFAP,PLEC,GATAD2B,TMEM52,CENPF,SDK1,NEFM,GPR12,CDK18,SYVN1,RAB27A,RAB19,ZNF687,TFDP1,FIP1L1,OGA,CRACD,PNPT1,AMACR,SATB2,PRKCQ,PHIP,PHB1,RXRG,MAP2K1,CSGALNACT1,ADAMTS2,PBX3,LPIN1,MYH14,RAB7A,LILRB2,PDP2,SLC22A2,ST18,SEC14L4,PRXL2A,CIITA,PGBD4,FAM13C,CACNA1E,C5orf46,RAB12,OPLAH,DYRK1B,CLYBL,COL1A2,ASB3/GPR75-ASB3,GABRB3,ASPM,RHOBTB1,CENPM,FRYL,PPARD,STOX1,LTF,ZIC1,KIF1B,PI4K2A,GRIN2A,TREH,NR3C1,PPM1H,HNF4A,C11orf52,RARG,PIEZO1,SLC39A7,ITGB4,CLDN10,ZNF560,FAM20C,TJP1,KYAT1,SLC6A19,ZBTB4,DPP4,SLC44A5,RSPO4,PPP1R17,KLHL6,ANO7,BMPER,SLBP,CPA5,MAP3K3,ZNF789,SH3PXD2A,SPTBN4,TBC1D2,COL6A3,CUBN,AKAP8,PKD1L1,CEP170B,CBLC,QRICH1,SH2B3,PBX1,FSHB,NAA15,SYNE1,PEX10,KCNIP3,ADAP1,MAPK1,ASPH,AP1AR,FGF8,SLC45A4,DHX9,NSD2,ADORA1,BUB1B-PAK6,IFT140,HEPHL1,ERCC6	1283
Oligodendroglioma	5.35e-07	ERBB4,ELF2,SMARCA4,ANKRD34A,CEP350,TCF20,CFAP74,ACADM,PHRF1,SCN9A,LRBA,FAM120A,PRSS36,FBN1,PIK3C2B,LRRC41,PRDM1,ZSWIM4,KLLN,VAC14,PNPLA5,KIAA1614,DOCK10,RAP1GAP2,BIRC6,MANEAL,TCF25,THSD4,GTF2IRD1,CCDC33,FEZF2,NBEAL2,CELSR3,NPFFR1,EIF3B,CCDC40,PRMT3,ADGRD1,IGSF9B,CKAP5,DSCAML1,LRRK1,OLFM1,GANC,ALPK2,RELN,GUCY2D,DGKI,LPP,PLXNA4,PPME1,TRIM56,MRPS22,ALKBH2,TM7SF3,TAOK2,TMEM241,PARD3,SAMD4A,PLPPR4,RREB1,ACSL6,WDR35,RNF31,SZT2,TMEM222,MYH7B,DOCK9,ASTN1,HSF1,PROCA1,GRID2IP,TMEM209,RGS20,WDR90,SNTG2,TTC39A,FXYD6,ZNF830,TLE3,SHANK2,KCNN3,CACNA2D1,CLDN23,GALNT9,GAREM2,LAMA5,ZMIZ1,PIK3CA,COL28A1,GMIP,DDX6,HSP90AA1,FAM53A,TANC1,TRRAP,PRR23C,ZNF319,MYO1F,DISP2,IGSF3,ANKRD13D,ZFYVE28,ACLY,DAG1,ABCA13,MYO3B,ACOX3,PPM1A,FRAS1,LMX1B,GARIN5B,TEX2,ADAMTS17,RYR1,FERMT3,ERRFI1,SLC27A1,TBCD,CFAP53,CCND2,TNRC18,SPECC1L,NAV2,TIAM1,ALK,ZNF816,SRGAP1,SPATC1,VIRMA,TIMP2,APOB,GRHL2,GRWD1,B3GNTL1,MYOCD,FAT3,NUB1,KDM4B,TMEM104,PITX3,RPH3AL,PCDHA1,ENOSF1,ZNF827,WT1,KIAA1549,SLC38A11,DOCK1,SERINC2,SPTBN1,MGMT,WIPI2,ARHGEF17,DLC1,ECE1,CACNA2D3,ADAMTSL4,PSPC1,PTPN9,DHX8,UCHL1,TFIP11,ABLIM2,ATXN2,CAMTA1,SORCS2,SPATA20,C2CD2,PARD3B,OPRD1,TFCP2L1,LRP5,mir-10,NCKAP5,SMAD6,MYOM2,ESPNL,JPH2,RHCG,TSC2,RGS6,JPH3,SRSF6,RNF150,EPHB3,CALB2,GALNT11,CAPN10,UST,CADM3,BRAF,CLPTM1L,ANTXR1,PSMD1,P2RX3,SNX17,FGFBP3,KCNH4,HIVEP3,AXIN1,TMEM132A,PIK3R1,PPP1R32,RAB11FIP1,RAPGEF3,STON1-GTF2A1L,TTLL9,SYCP2L,SCD,PTPRN2,WRAP73,FBXL7,RAPGEF4,SPTA1,ITGAX,GLI3,CTC1,F5,TENM2,HMOX1,MGAT4B,STXBP4,ZNF660,SLC1A6,MAP2K5,DLX5,SOWAHB,ADGRA1,COL1A1,UBE3D,AOC1,PNISR,SUPV3L1,CXCR4,SETD3,DNMBP,DNAH17,ZFHX3,HMCN1,ZNHIT1,VSX2,RTCB,SMAD2,EXD3,KBTBD12,ARPC2,BCL6,AHR,SORBS1,DNMT3A,PLTP,EPS15,TPO,QSOX2,PAPOLA,DNAH10,NOM1,MCUB,HACE1,SNX11,MXD1,TG,DLGAP2,TMEM108,OVCH1,PROX1,TENM3,MYG1,ENTPD4,WWTR1,TBC1D19,MIA2,FBXO38,BAIAP2,SND1,SLC9A3,CEP68,HIPK2,PKNOX1,MEI1,CCDC190,TUBB3,PCNX3,FOXK1,DPYSL5,PCDHGA1,DGKD,CACTIN,OR5AU1,BCL9L,DIP2C,ATG9A,PTPRS,KIRREL3,ANKRD49,LOXHD1,LDLRAD3,EGFR,PTPRM,TRPM5,POGZ,IRF3,MECOM,ALPL,RPTOR,EPS8,SHPRH,FOXO3,ASAP1,DHDDS,AP3B1,SLC8A1,SF1,COL4A4,PC,MAP3K13,DLG5,RIMBP2,UNC79,PPP1R26,METTL3,DLX1,INPP4A,PRR5,TMIE,NFXL1,CACHD1,CUX1,KIF5C,MRPL43,MTOR,IRS2,SGPL1,RGMA,ANK1,ADARB2,PKP1,PMEL,NDUFV1,NEO1,CIT,PTDSS2,AHCYL1,ATXN1,SQSTM1,NR5A2,PPL,PPFIA1,RAET1L,VPS13D,DNAH9,MAPK8IP3,OR2V2,PI4KA,ESRP2,COPS3,LONP1,MICU2,ARHGAP39,ZBTB16,PDE3B,ASH1L,FGF18,LAMB4,NECAP2,CKB,MYO16,TRIM44,TUBB2A,DSCAM,PCNT,FNDC3B,RPRD2,ANKRD12,ATP1B1,LCOR,LAMA4,POU3F1,PRKCZ,INPP5A,MAP4K4,NOTCH1,COL15A1,ARHGAP35,CLEC4D,CDKAL1,KAZN,TERT,CARD10,PLEC,PTPRK,PLCH2,CDK18,SYVN1,OAZ2,CRACD,AMACR,WNK2,CDCA3,ARIH1,SATB2,ESPL1,NOD1,DES,PSMA8,CST5,MAP2K1,ADAMTS2,BBX,ZNF341,PDP2,GDF9,CIITA,UNC13A,CACNA1E,JAK2,B4GALNT1,PITPNM3,SEMA6A,COL1A2,APBA2,TRIM33,ANK3,POGK,LTF,BBOX1,SNX8,GRIN2A,ALDH5A1,NTRK1,NUBP1,PIEZO1,RARG,ITGB4,NOTCH3,LPCAT1,FAM20C,NRP2,ZNF502,TUBG2,IMPACT,C5orf22,PARP6,MRPL32,MET,ANO7,SH3BP4,CDH1,PRSS12,CASP7,ZNF789,MEP1B,EPHA10,TBC1D2,COL6A3,SHANK1,PKD1L1,CEP170B,NOTCH4,C1orf159,CAV1,PHLDB1,AGAP2,PIGT,SYNE1,SCO2,TENM4,GMPR,GPRC5A,PGS1,HEPHL1,BUB1B-PAK6,ALG8	474
Upper urinary tract tumor	5.37e-07	HOXC9,ERBB4,KIAA1217,RALGAPA2,SMARCA4,DACH1,CFAP74,BEST2,PRRC2A,HOXC13,GABRA1,BICRA,NT5C2,SCRIB,TCP11L1,FBN1,CCNA1,SEMA5B,PIK3C2B,SERPINA3,ATG7,PBXIP1,PBX2,SEC31B,RICTOR,PTP4A2,GPX1,CA2,GREB1,DMTN,TPRG1,KLK4,SIN3A,TSPAN5,CREBBP,ADGRD1,MVB12B,KLHL17,TACSTD2,DSCAML1,GANC,ALPK2,TRPM4,PITPNB,ITIH5,NAGPA,PRUNE2,DGKI,SLC6A2,PDE2A,NFATC1,TADA2B,PTPRE,ACSL3,RALA,ISM1,KIF21B,EXT1,DMRT1,PRKAG2,MCRS1,PLPPR4,RREB1,SLC16A3,ACSL6,TLR4,PALLD,CERS4,STAT3,EDN1,MYH7B,PLB1,OBSL1,TMEM209,IGF2BP3,NPRL3,CUL9,EIF4G2,ACVR1B,FILIP1,IMPG1,RASSF1,HNRNPM,HES7,SESTD1,HAPLN3,HOXC4,PFKFB3,FRMD4A,LAMA5,PPP4R2,GABRR1,PIK3CA,COL20A1,COL28A1,ENPP5,HSP90AA1,TACR3,DISP2,PDK4,ZNF266,IGSF3,ATP2C2,SOX11,UBR3,FOXK2,SFTA2,SERPING1,CTNND2,NCOR2,ABCA13,CLDN7,GNB1,GARIN5B,CNDP1,TTBK1,PRR14,TKFC,RYR1,SYNPO2,PRKCE,CFAP53,TSKU,CCND2,TNRC18,NAV2,TIAM1,NGEF,RCC2,PRCC,SRGAP1,KDM3B,TIMP2,MALAT1,LARP4,B3GNTL1,FAT3,CCR1,HNRNPU,RPH3AL,MAFA,PCDHA1,ZBTB7C,EHHADH,LINC00473,WT1,KIAA1549,SERINC2,MGMT,FN1,DLC1,IL1RAP,BMP6,PRDM16-DT,TCF7L2,ADAMTSL4,MUC5B,PSPC1,ZFR2,SENP6,ACIN1,HCN4,SMOC2,NFE2,FAP,EPM2A,EXTL1,TRAPPC12,TFCP2L1,SF3B2,BASP1,RNFT2,NFKBIA,JPH2,DLL4,TMEM154,TSC2,CSMD2,TNNT1,SRSF6,BACH2,IL1B,ALYREF,HOXC12,KAT5,IGFBP5,ANXA2,GALNT11,OTUD6B,LY6E-DT,NOL10,KHDRBS1,GRB7,HSD17B14,BRAF,LATS2,DDRGK1,MYO7A,MAGI1,TBC1D1,VWA5B2,C3orf20,IGSF22,PIK3R1,TRIM37,SCD,ZMYND11,FBXL7,RAPGEF4,SPTA1,ITGAX,GLI3,TFAP2B,CTC1,HMOX1,SLC20A2,LDB3,MAP2K5,UGT1A9 (includes others),FBXL17,COPG1,DSG2,MAML2,PANK1,PNISR,FOS,CFLAR,ACAN,PARVG,HILPDA,MFHAS1,DNMBP,KCNJ15,LRP1,DNAH17,ZFHX3,HMCN1,CAPN15,KCNMA1,NDUFS7,CSMD1,SMAD2,CLNS1A,BECN1,PCBP1,VPS26C,FAM110B,IGF1R,CRTC1,HRC,PFKFB4,DNMT3A,IFI16,HOXB13,ZBTB49,WFIKKN2,ANKRD11,MMP9,FOXP1,PSMD7,NOM1,SAMD11,HACE1,LMO3,DUSP19,HAP1,MXD1,PPIL2,MAPK7,DPF3,WWP2,TPX2,EP400,SRSF1,TMEM108,DNAAF4,PLOD2,KLHL36,PROX1,GPR132,SBSN,TGFBR3,ELOVL5,MIA2,SRCIN1,CYRIA,BCL2,XPO5,SLC6A4,AURKB,PSD3,TUBB3,BNIP3L,ZMAT5,TMPRSS6,ZC3H13,ZNF678,PCDHGA1,LRP1B,FAAH,FZD6,CACTIN,ESR1,TET3,ZNF765,HDAC5,EGFR,SLC43A1,MECOM,ENG,COL9A1,PIP4K2A,TGFBR2,SLC6A3,GPX3,RASGEF1C,SOX9,CIAPIN1,DUSP6,JAM3,HOXA7,LMTK2,FOXO3,ASAP1,GPM6A,SLC8A1,SF1,B4GAT1,mir-199,BSG,RIMBP2,NUF2,ALDH2,METTL3,DLX1,PRR5,IMPDH1,MTOR,IRS2,ANK1,PKP1,HAGH,NDUFV1,DLX6-AS1,POSTN,CIT,ATXN1,MAST1,DHRS12,KIF21A,SMC3,ATG9B,RYR3,CRLF1,PPFIA1,ACTB,ABHD11,SAMD9,SYNJ2,CCDC18,CLEC3B,PKP4,HOXC6,DNAH9,TNKS1BP1,SETBP1,PI4KA,GPC2,DDX56,ARHGAP39,ITGA5,LZTS1,GABRP,ST14,GATM,NTNG1,APC,RPL6,TUBB2A,ITGA2B,DSCAM,FBLN5,PPP4C,FUCA2,ZC3H18,PRTG,LINC01124,LAMA4,POU3F1,PRKCZ,SIPA1L3,NOTCH1,ARHGAP35,ABCG1,SLC1A4,PLIN2,TERT,PLEC,CTNNA2,PGGHG,CENPF,NEFM,RAB27A,HOXC10,ZNF687,MPHOSPH6,PDXK,CRACD,NPC1,AMACR,NFATC2,ARIH1,NOD1,ONECUT1,MAP2K1,EBF3,FHL3,ST18,GIPC3,HNF1B,FAM171A2,PTPRZ1,ZNF283,SAFB2,TIMELESS,GABRB3,EPHB2,ASPM,TRIM33,PAX2,ZC3HC1,VMO1,KIF1B,GRIN2A,NR3C1,RPS6KA2,ALDH5A1,DOCK2,NUBP1,RARG,ARID1A,TGM2,CLDN10,C14orf132,FGFR2,WDR70,LPCAT1,NYNRIN,TJP1,EPC2,DAB2IP,TUBG2,TMEM266,SLC44A5,TNF,OR9Q1,NT5C1B,NPHS1,MET,ITGB3,CDH1,BSCL2,HDAC4,HDAC9,PNKD,PAXBP1,SPTBN4,TGFA,POFUT2,FBXO4,COL6A3,CUBN,ADAM8,SLC9A1,MTA1,SHANK1,AKAP8,GLMP,GLI2,MED13,CAV1,SH2B3,BPGM,PIGT,ALKBH8,SYNE1,MAPK1,RUNX3,DHX9,NSD2,SNRPB,IFT140,ADORA1,GPD2	494
Abnormality of endometrium	5.69e-07	MYO5C,ERBB4,KIAA1217,RALGAPA2,mir-330,TCF20,ACADM,BTBD8,CFAP74,CARD11,INSYN2B,BEST2,USP6NL,TBXA2R,OR9Q2,LRBA,RASL11B,SORL1,SPEG,LUZP2,MRPS18B,NT5C2,ABTB2,SERPINA3,C6,HECW1,GPR83,OTULINL,ABLIM3,GTDC1,DOCK10,FAM171A1,LLGL2,SPAG17,HOXA1,CPS1,DEPDC1,EHMT2,B3GAT1,NR1D1,AGK,GIN1,PWWP2B,SLC5A1,PRMT3,CCDC40,FGGY,RMI1,CREBBP,STXBP5L,SLC12A8,CKAP5,IGSF9B,CELF4,TACSTD2,ALPK2,CDH13,TRPM4,ITIH5,DGKI,HINT3,NFATC1,TRIM56,RNF220,MOB3A,MRPS22,HAND2-AS1,ACSL3,PTPRE,ZNF697,PPFIA3,USP29,TMEM241,NT5DC2,CES5A,PARD3,SAMD4A,PRKAG2,SPRED1,SLC16A3,ACSL6,MYF5,PALLD,ARHGAP24,MYO1C,STAT3,PIK3AP1,BRSK2,SZT2,PPP2CB,CBLB,GRM8,DOCK9,ASTN1,ARHGAP27,DHRS7C,OBSL1,SLX4IP,mir-515,JAML,IGF2BP3,SMYD3,PPP1R9A,NR2F6,NSF,NPRL3,WDR90,LRRC2,CUL9,COG6,EIF4G2,TTC39A,GPATCH11,IMPG1,LRRC8D,NPHP4,TBCE,BUD23,ZNF778,DEPDC5,LUC7L,CIAO3,FOXJ3,ARMC3,NQO1,XKR6,LAMA5,ZNF76,ATP9A,COL28A1,PLEKHG1,TRRAP,NRBP2,SPART,HMGA1,CDK4,DISP2,TRIM27,CASP6,DAGLA,EDAR,ZBTB9,ASZ1,UCK2,IGSF3,ZFYVE28,TMEM132D,UBR3,MCC,ZNF366,SERPING1,HPR,CTNND2,MYO3B,GRM2,SNED1,TEX2,CLCA4,PHLDB2,RADIL,TKFC,SRFBP1,AMPD1,RYR1,ZNF570,OTUD7A,LANCL2,PRKAR1B,PHF21B,SYNPO2,IRX4,PEG10,USP3,TNRC18,NAV2,FRMD3,VIRMA,TIMP2,CRAMP1,GABARAPL1,APOB,IFIT5,B3GNTL1,TECPR1,IKBIP,MTMR4,MYOCD,ZFP37,KDM4B,NUB1,ARHGEF12,ZNF148,PCDHA1,ZBTB7C,C5orf58,EHHADH,WT1,NELL2,EXOC6,GALNTL5,FAM110A,ADAMTSL4,CCDC146,TMEM217,NRXN2,RAB20,ABCD4,UCHL1,TBX5,CLHC1,FLAD1,KCNE4,RDX,RASSF5,SOX17,PARD3B,MRPL50,PFKP,LRP5,MYOM2,ESPNL,JPH2,MOG,XKR4,SLC24A5,RGS6,BACH2,CCDC148,SPTBN2,HEATR1,MYOD1,UST,CADM3,TSPAN18,GRB7,GPR85,BRAF,LATS2,mir-638,EYA4,mir-29,MCM3,C1QTNF4,UVSSA,KCNH4,PELP1,AXIN1,CHD7,C3orf20,TMED7-TICAM2,PIK3R1,GTF3C3,MYT1L,CNNM1,INTS11,ZMYM6,PDZRN4,SACS,LMNB2,PTPRN2,TCF3,GHITM,VIPR2,TNS1,PCNX2,BMS1,SPTA1,GLI3,CTC1,KCNT1,SUMF2,F5,DCBLD1,DTYMK,POLR1HASP,WDR46,ZNF774,BPIFB1,PPP2R2B,KCNJ10,FGD6,MOXD1,PICK1,OBSCN,MDC1,DSG2,WNT2B,OLFML2A,ADCY1,SUPV3L1,UGGT1,GPX6,MIP,LRP1,TNFRSF11A,DNAH17,ZFHX3,PSMA1,FERMT2,KCNMA1,CSMD1,SMAD2,OGDHL,ACTN1,DPYSL2,TECTA,MAML3,PLCH1,PCBP1,SPOCK2,XXYLT1,HMBOX1,MAP3K21,RASGRF2,HOXB13,TPO,FLNB,PAPOLA,ANKRD11,DNAH10,FOXP1,PSMD7,NLRC5,ABCC11,BAG6,MBOAT2,POLR1D,ITGB7,SPON1,PEPD,EIF2AK1,ALG14,BCAR3,DPF3,GRIP1,ANKRD30A,WWP2,TG,ALDH8A1,DLGAP2,TPX2,CLSTN3,IGHMBP2,EP400,DNAAF4,PROX1,TGFBR3,TTF2,TNNT2,TRIM35,CNTN6,TBC1D19,SND1,CSF1,PTGFRN,AURKB,PSD3,SIX3,DNAJC13,BNIP3L,GABBR1,ZC3H13,CACNG3,PRKACB,LRP1B,FIS1,FAAH,GRHL1,MPRIP,TBC1D16,ATP2B2,SCN5A,FZD6,MAD1L1,CPNE3,ACTN4,OSGIN1,ESR1,ANKRD49,ZNF668,LOXHD1,HDAC5,EGFR,CDHR1,TMEM39A,PLEKHO1,PTPRM,TRPM5,RB1CC1,POGZ,SLC43A1,SYNGAP1,MGST1,PI4KB,TGFBR2,RPTOR,VNN2,COL4A2,JAM3,SHPRH,TRIM26,OR10AD1,GLUL,PROKR2,PKN1,AP3B1,GPM6A,SLC8A1,MAP3K13,DLG5,COLEC12,mir-199,LARP1,CFAP410,PPP1R26,ALDH2,INPP4A,AHCYL2,KALRN,VN1R2,MMP26,CUX1,CACHD1,KIF5C,SH3GL2,IRS2,TM4SF18,ANK1,ABCA1,HPD,NDUFV1,NEO1,CEP78,AHCYL1,ANKS1B,ZNF17,MAST1,CLASP2,OSGIN2,GPT2,TTC26,NR4A3,KIF21A,DMBT1,THSD1,ACAD10,ATG9B,RYR3,SARDH,PUS7L,WDR5,SYNJ2,CCDC18,CLEC3B,LHX8,TLE4,ATP11A,MAN2A2,RALGAPA1,DLG2,DRD3,ZSCAN30,OLFML2B,USP14,CPA1,OXSM,AK8,MAPK8IP3,SETBP1,HHIP,ESRP2,TNXB,UNC5CL,AGRN,LONP1,GPC2,PHF12,ARHGAP39,CDH8,FBXL16,DOK2,LZTS1,PDE3B,PACRG,TLR9,LAMB4,APC,TSHZ1,ITGA2B,AGAP3,PLCB3,ZC3H18,ANKRD12,DNAJB6,GALR1,GOLGA3,LCOR,PRTG,CDH11,SYTL2,LRRC8A,MBP,COL15A1,MACROH2A1,LCORL,COL17A1,KAZN,PIKFYVE,CILP,CTNNA2,KNDC1,PTPRK,SLC22A1,PLCH2,PLCG1,ADCK1,SLC25A12,FRZB,RAMP1,PTBP3,EIF2AK3,ZNF365,ADCY6,GALNT15,NOD1,ZNF644,TUBGCP2,EBF3,CCT7,MTSS1,KCNMB3,GDF9,MAP1B,TRIM9,KCND3,DEPDC7,NR4A2,ZNF283,KSR1,SNX29,DNAJA4,JAK2,FBXL4,NACAD,ARHGEF10,SAFB2,SEMA6A,RTL6,EPHB2,TRIM33,APBA2,ANK3,RPS6KA2,OR6M1,COPE,MYO1E,ALDH5A1,DOCK2,NTRK1,NUBP1,CRHR2,ARID1A,C6orf89,C6orf136,HOXA2,CCDC42,NOTCH3,PKP3,ALPK1,FGFR2,NYNRIN,OAZ1,EPC2,ATG16L1,PITX2,TUBG2,ZNF502,MMP12,SLCO3A1,CFAP57,GALNT18,PARP6,ANO1,POFUT1,CBLN4,TNF,OR9Q1,MYO1D,XPO4,NPHS1,GRM7,MET,SH3BP4,CDH1,B3GNT4,HDAC4,PRSS12,HDAC9,B4GALNT4,CHD5,PAXBP1,LTBP4,EPHA10,ZNF311,P3H2,TGFA,CNNM4,ADAM8,SLC9A1,ZNF507,SUPT6H,NOTCH4,IGFBP1,LMX1A,CAV1,FBXO10,RBFOX1,ICMT,NKPD1,TENM4,GPRC5A,LUM,PGS1,GAL,MEX3B,KLK6,TBC1D7,SMURF2,HNRNPL,SMARCA4,USP7,GNAL,CEP350,GRM3,TBX20,PHRF1,SCN9A,HOXC13,PRRC2A,DENND5B,GABRA1,ZDHHC23,ST8SIA2,SCRIB,FBN1,DIO3,PIK3C2B,LRRC41,TAPBP,SEPHS1,GPR146,ATP10A,NTNG2,PNPLA7,BIRC6,mir-154,BTBD9,OPCML,NHLRC2,DOC2A,IQCE,GNPTAB,CCDC61,RUVBL1,RICTOR,TEKT4,CELSR3,IKZF3,EPHB1,RGS3,GPR161,CA2,GREB1,HELT,DMTN,FKBP5,SPAG1,KLK4,SIN3A,ZFP28,PGPEP1L,SPECC1,LRRC43,DSCAML1,C7orf50,ZNF740,AHCY,TMEM100,RELN,GANC,LENG9,PRUNE2,POP1,LPP,PLAT,PDE2A,PLXNA4,UBE3A,DAAM2,CLUH,GPR176,ADAMTS12,RALA,ABLIM1,KIF21B,ZNF253,TRAK1,TCP11,APOBEC3A,PLPPR4,ZNF333,SULF1,RREB1,DHDH,RND1,KATNAL2,COL26A1,TLR4,CCDC140,PPP1R10,WDR35,NSG1,MYH7B,DVL2,SULT2B1,GRID2IP,KRTAP12-3,RBM27,SLC45A1,RHO,FCGBP,ZC3H3,ACVR1B,ARHGAP15,ZZEF1,FILIP1,KDF1,EFCAB6,SHANK2,KCNN3,GJB6,RBM42,APOLD1,HAPLN3,CELF3,FRMD4A,ZMIZ1,ZNF609,ZNF703,PTN,CERS6,PDLIM3,PIK3CA,ADAMTS5,SPTSSB,APPL2,IQSEC1,VENTX,CYFIP2,HSP90AA1,ASB10,TACR3,DNAAF5,HS3ST3B1,MYO1F,TYK2,MSI2,ZNF266,ABCA4,NAP1L4,ATP2C2,ELK3,CCDC88C,COL11A2,L1TD1,ZNF804B,TMSB10/TMSB4X,CEP295,NCOR2,ABCA13,GFPT2,CLDN7,ARHGEF10L,GNB1,MAP3K10,STAU2,PRR14,C1orf87,KLHL26,GALE,DGKB,MYH11,FERMT3,ARID3A,PRKCE,TBCD,DHX32,TMEM139,BABAM2,TIAM1,ALK,RCC2,MYO1B,HTR3A,TFAP2A,ADAMTS1,KDM3B,VWA1,MACC1,RFC1,CHL1,GON7,OLFM3,ALOX15B,GEN1,COLGALT2,SLC12A6,FAT3,HELB,HNRNPU,GLP2R,CACNA1I,FLI1,NUP93,ROR1,SERPINC1,PTPN4,DOCK1,SERINC2,SPTBN1,FN1,ARHGEF17,PRPF8,GPR39,ECE1,CACNA2D3,NR1H3,TCF7L2,ARMC2,BMP7,MUC5B,TRAF3IP3,EYA1,FAM149B1,ZFR2,BRD3,ABHD4,SENP6,ABR,ZNF3,ABLIM2,ATXN2,ACIN1,DUSP22,MAST3,ALKAL2,RPAP3,CAMTA1,SETDB2,SORCS2,ZNF324,SPATA20,RER1,ZNF287,ARHGAP32,RLF,FAP,APOL2,ATP6V1H,IP6K2,SAC3D1,PCDH9,mir-10,NCKAP5,PAQR7,BASP1,RNFT2,NYAP2,POMGNT1,NSMAF,POLN,TMEM267,KCNA6,RHCG,SCARA5,BTBD17,VWCE,PLS1,SMAD3,CPSF1,KATNIP,TSC2,JARID2,AGAP1,TNNT1,RNF150,ESPN,ANKRD17,IMP4,CLRN2,LAD1,EPHB3,IL1B,NEMF,ANXA2,IGFBP5,GALNT11,RNF144B,NOL10,RAB11FIP3,DIXDC1,SPATS2L,THBS2,ANKH,TRIM6-TRIM34,DDRGK1,MYO7A,SRP72,SPRYD3,SNX17,GAK,LDB2,PDCD2,FAM161A,HIVEP3,IGSF22,GATA6,NCAPG2,ARHGAP22,PPP1R32,HYAL4,TRIM37,BHLHA15,SEMA4F,SEC24B,SCD,RGMB,ZMYND11,SMYD1,NXPH2,ARHGAP17,RAPGEF4,JAG1,ERC2,ITGAX,TLK1,PHACTR4,TFAP2B,ING1,MEF2C,SSC5D,TENM2,TSPAN9,GAB2,BUB1,ERG,SLC1A6,FGF9,TACC1,SOWAHB,NLRP2,CNOT6,UGT1A9 (includes others),SCFD2,COL1A1,SYBU,MAML2,IQCK,TWSG1,PANK1,CYTH3,MYOF,PNPLA3,MSH5,DNMBP,KCNJ15,HMCN1,CAPN15,VSX2,AP3B2,EXD3,NRG1,ANKFY1,FAM110B,VPS26C,SSH1,IGF1R,AHR,DNMT3A,IFI16,COL13A1,BCL11A,KIAA0753,MMP9,NOM1,CXXC1,PHF20L1,LRRC45,MKLN1,RBFOX3,PPIL2,ITPKC,mir-423,GRM5,TOX3,CTNNA1,MAP3K5,TENM3,EFR3A,WWTR1,ELOVL5,ALDH4A1,BAIAP2,CYRIA,PRDM2,USP2,BCL2,SLC12A5,MRPS31,ABHD3,ZBTB7A,HIPK2,SHBG,VXN,TUBB3,KCNB1,ZNF397,PCNX3,TMPRSS6,ZNF678,PCDHGA1,RGL2,MYH9,TRAPPC9,KCNJ9,DTNA,CCM2,CIDEA,TMCO3,MTDH,PTPRS,KIRREL3,ZNF765,CCER1,ATP8B3,MECOM,ENG,NACA2,TRAF5,PLPPR5,SLC22A3,EPS8,ABCC12,SOX9,KAT14,PPFIA4,FOXO3,F11R,DCUN1D4,PAPSS2,ZNF573,F13A1,LINGO2,KCNH2,KCNQ2,RIMBP2,UNC79,NUF2,RPIA,DLX1,TMIE,UBC,FAM184B,ZCCHC17,MTOR,DAZAP1,SGPL1,ADARB2,HAGH,COL18A1,RGS12,ZBTB47,CIT,CCDC73,SSR2,SLC12A7,DAW1,USP28,SMC3,C1orf94,PPFIA1,SAMD9,RAET1L,VMP1,VPS13D,AGO2,PTPN13,PRRT2,KCNA5,DPP9,DNAH9,GDF10,ACTBL2,TNKS1BP1,SBNO2,PI4KA,PHF1,BANP,PPP1R13B,TMEM132C,BNIP3,STK4,CNOT8,SH3TC1,HSD17B1,ZBTB16,ASH1L,ST3GAL5,MEGF8,CRMP1,SNPH,GATM,NTNG1,EDARADD,MYO16,TRIM44,ELP3,TUBB2A,DSCAM,FBLN5,PCNT,PPP4C,PRDM12,FUCA2,LAMA4,POU3F1,SIPA1L3,MAP4K4,LRRC71,NOTCH1,CHRM3,ARHGAP35,TRAK2,TERT,GFAP,CARD10,PLEC,TMEM52,CENPF,SDK1,NEFM,TFDP1,PDXK,HTR4,OGA,CRACD,NPC1,AMACR,KCNQ5,SATB2,ESPL1,PRKCQ,SALL4,PHIP,DES,MAP2K1,CSGALNACT1,ADAMTS2,VPS50,PBX3,FNDC7,MYH14,GFI1,MAP7,TNPO2,SLC26A1,PDP2,SLC22A2,PRXL2A,CIITA,PGBD4,PTPRZ1,NNT,CACNA1E,C5orf46,FAF1,OPLAH,DYRK1B,PITPNM3,ASB3/GPR75-ASB3,GABRB3,ASPM,RHOBTB1,PAX2,VMO1,LTF,KIF1B,GRIN2A,NR3C1,HNF4A,RARG,PIEZO1,ACVR1,SLC5A8,WDR70,SERTM1,ZNF560,UBR2,FAM20C,TJP1,NRP2,ZSWIM5,GLRX2,KCNA7,KYAT1,DPP4,RHBDF1,XYLB,VPS33A,MGAT5,KLHL6,ITGB3,BMPER,RHOBTB3,BSCL2,CCDC112,CPA5,METAP1,CXADR,MAP3K3,ZNF789,ASGR2,SH3PXD2A,CFAP299,SPTBN4,MEP1B,TBC1D2,NEK10,COL6A3,CUBN,MTA1,GORAB,PKD1L1,SLC9A8,ANKS1A,KRT18,QRICH1,MRPL23,PBX1,NAA15,ADAMTS19,SYNE1,MAPK1,KCNIP3,ADAP1,ASPH,NUDT15,DHX9,NSD2,HEPHL1,SLC16A4,BUB1B-PAK6,IFT140,ERCC6	1264
Development of tumor cell lines	5.9e-07	SQSTM1,LOX,DMAP1,ERBB4,H2BC17,SMARCA4,ATF3,FOS,TNFAIP8L1,ERRFI1,RPS6KB1,FERMT2,NAALADL2,PTK6,SMAD2,ALK,NRG1,ATG7,PAX5,SRGAP1,BECN1,IGF1R,SSH1,BCL6,AHR,DNAJA3,CRTC1,mir-154,MEG3,IFI16,STK4,CCNG2,CPS1,MMP9,RUVBL1,LZTS1,ZBTB16,SERPINE2,ZNF148,FGF18,EPHA2,LMO3,SPRY4,GFI1B,FYN,FN1,PDLIM2,DLC1,SNHG8,IGFBP3,TCF7L2,CDK6,BMP7,CASZ1,NOTCH1,CAPN1,NR4A1,TERT,RASSF5,SENP8,SOX17,PAX6,BCL2,PTBP3,LTBP1,IP6K2,SF3B2,ESPL1,PHB1,mir-10,NFKBIA,PPP2R5C,DLL4,LPIN1,STAT3,CDCA7L,EDN1,MAD1L1,ESR1,PTPRS,HDAC5,BACH2,EGFR,mir-515,JAK2,DYRK1B,IRF3,mir-889,ALYREF,MECOM,KAT5,ANXA2,IGFBP5,RNF144B,PPARD,BRAF,CNDP2,RASSF1,DDRGK1,mir-29,NTRK1,GADD45A,DUSP6,RARG,ITGB4,FOXO3,TGM2,SLC5A8,FGFR2,ANXA7,GLUL,PELP1,PIK3R1,ADIPOQ,DPP4,PTN,PIK3CA,TNF,MET,MIEF2,METTL3,CDH1,PIN1,MMP15,HMGA1,MTOR,NTN1,MARCHF6,JAG1,PDK4,CAV1,MIF4GD,IGFBP7,DHCR24,AGAP2,BPIFB1,CIT,RUNX3,ACLY,ASPH,FGF8,LUM,DHX9,SNRPB,FGF9	145
Activation of DNA endogenous promoter	6.08e-07	AUTS2,TBPL1,JAZF1,KLF15,ELF2,SMARCA4,NRL,DACH1,TOX2,MAML2,FOS,SNCA,ZFHX3,VSX2,SMAD2,SOX15,PRDM1,PAX5,MAML3,CSRNP2,CCDC62,BCL6,AHR,HMBOX1,DNAJA3,CRTC1,ZNF274,DNMT3A,TCF25,PBX2,IFI16,ZHX2,BCL11A,HOXB13,ZBTB49,GTF2IRD1,HOXA1,MAFK,NLRC5,EHMT2,NR1D1,ABT1,MXD1,SIN3A,MAPK7,CREBBP,TOX3,WWP2,CDH13,ADIRF,PROX1,TAF2,PDE2A,MACROH2A2,NFATC1,PRDM2,PAX6,USP2,PRDM16,MAML1,RPS6KA1,TAF10,ZBTB7A,PKNOX1,AURKB,RREB1,IRF2BP1,GRHL1,BCAS3,STAT3,GRHL3,EDN1,DVL2,BCL9L,MTDH,TET3,ESR1,HSF1,HDAC5,EGFR,IRF3,NR2F6,PPP3R1,SOX9,KAT14,HOXA7,FOXO3,HOXC4,PKN1,FOXJ3,ZMIZ1,ZNF76,IL11,E2F2,VENTX,DLX1,TRRAP,CUX1,RGMA,LHX4,CDK9,TRIM27,HAND1,UBE2I,SOX11,ELK3,GDF2,FOXK2,ZNF366,SQSTM1,NCOR2,DMAP1,NR4A3,LMX1B,NR5A2,ATF3,NFIC,ARNT2,GSC2,WDR5,AGO2,APBB1,HOXD9,BATF3,TFAP2A,MACC1,FOXA1,GRHL2,PHF12,MYOCD,KDM4C,ZBTB16,HNRNPU,KLF12,ZNF148,TAF12,WT1,GTF2H4,ELP3,PAX1,GFI1B,OTP,GATA4,NR1H3,BMP6,DDIT3,TCF7L2,GALR1,NRF1,LCOR,CASZ1,CBX6,NOTCH1,MACROH2A1,NR4A1,BRD3,TBX5,RXRB,FOXF2,JMJD6,CHP2,KANK2,DUSP22,CDC73,SOX17,IRF2BP2,RLF,HOXC10,TFDP1,TFCP2L1,HJV,LRP5,ZNF589,C1QBP,SATB2,PHIP,PHB1,ASCL2,NFKBIA,GFI1,NKX6-3,SMAD3,ST18,CIITA,NR4A2,HOXB2,CD81,EIF5A,NFIB,KAT5,SPI1,AATF,MYOD1,RORA,PAX2,PPARD,SKI,APBB2,NR3C1,DDRGK1,UHRF1,HNF4A,GADD45A,ACVR1,SKAP1,SUDS3,TARBP1,PITX2,DAB2IP,MMP12,PELP1,CAMK2D,CD40,PIK3R1,GATA6,TNKS,TRIM37,ZBTB4,BMAL1,TNF,MET,PIN1,HDAC4,HDAC9,CHD5,CXXC5,ZBTB46,TCF3,MNT,JAG1,SLC9A1,GLMP,GLI2,GLI3,TFAP2B,NOTCH4,NPAT,NR1H2,MEF2C,KCNIP3,ERG,METTL23,NKX2-6,DHX9,GAL	245
Cognitive impairment	6.35e-07	AUTS2,TBC1D7,COL1A1,SMARCA4,USP7,DSG2,TCF20,HNMT,SNCA,SCN9A,CD160,SORL1,GABRA1,TBCK,TNFRSF11A,BICRA,FBN1,KCNMA1,ADRA1B,NDUFS7,PTPN23,BECN1,IGF1R,CYB5R3,NTNG2,DNMT3A,SOCS6,BCL11A,NTMT2,HOXA1,ANKRD11,CPS1,SHMT2,FOXP1,LMO3,CA2,ZNF599,ALG14,SLC5A2,SIN3A,GRIP1,CREBBP,SLC6A1,DSCAML1,RELN,DNAAF4,TAF2,SLC6A2,PDE2A,ALDH4A1,TBX1,UBE3A,PAX6,PRDM16,BCL2,RALA,SGSH,SLC6A4,POMT2,PRICKLE1,DNAJC13,TUBB3,PACS2,KCNB1,GABBR1,PMM2,TRAPPC9,SCN5A,CCM2,BRSK2,SZT2,EDN1,TET3,ESR1,KIRREL3,PGAP1,OBSL1,POGZ,SMYD3,CDK8,NPRL3,SLC45A1,SYNGAP1,COG6,COL9A1,GMPPA,SLC6A3,IMPG1,TBCE,KCNN3,SHANK2,CACNA2D1,COL4A2,CHRM4,DEPDC5,PIGG,AP3B1,HRH1,B4GAT1,GCNT2,ZMIZ1,KCNQ2,IQSEC1,DDX6,CYFIP2,INPP4A,TANC1,PRR12,CUX1,KIF5C,SEMA6B,MTOR,NUS1,COQ5,COL18A1,ZNF526,ABCA4,SOX11,CIT,COL11A2,DAG1,SLC35A3,NCKAP1,ARHGEF10L,GPT2,ATP1A1,GNB1,THSD1,SMC3,ACTB,GHR,RYR1,OTUD7A,AGO2,DRD3,PIGW,SPECC1L,SETBP1,HTR3A,TFAP2A,PI4KA,KDM3B,APOB,HTR6,TPCN2,WDR45B,POMK,RAB18,KDM4B,ZBTB16,HNRNPU,PDE3B,GJC2,GABRP,ZNF148,ST3GAL5,ASH1L,GATM,WT1,PTPN4,TUBB2A,TSHZ1,DSCAM,WIPI2,PCNT,CACNA2D3,TCF7L2,GALR1,CDH11,NRXN2,ARHGAP35,CHRM3,WDR37,SLC1A4,KHDC3L,BCHE,CKAP2L,CAMTA1,CTNNA2,GATAD2B,SLC25A12,HK1,EIF2AK3,OPRD1,HJV,ADRB2,KCNQ5,SATB2,PHIP,POMGNT1,PPP2R5C,EBF3,TSC2,MAP1B,MAN1B1,ANKRD17,UNC13A,PUF60,NEMF,NFIB,KAT5,NAGLU,GABRB3,CAPN10,OTUD6B,SPTBN2,ASPM,RORA,ELOVL4,ANK3,RABL6,SKI,ZIC1,KIF1B,BRAF,GRIN2A,ANKH,ALDH5A1,NTRK1,ARID1A,RNF115,NOTCH3,FGFR2,COMT,NRP2,KCNQ1,COA8,MYT1L,DPP4,SYPL1,TNF,CHRM5,GRM7,MET,PRSS12,HDAC4,METAP1,mir-1306,ZMYND11,ZBTB46,COL6A3,SHANK1,SLC9A1,TLK1,GLI2,GLI3,MED13,MEF2C,SLC20A2,SOBP,QRICH1,ALKBH8,NAA15,SYNE1,SLC1A6,METTL23,KCNJ10,NSD2,SNRPB,ADORA1,ERCC6	261
Connective or soft tissue tumor	6.38e-07	AUTS2,SPSB1,MYO5C,ERBB4,HOXC9,SMARCA4,USP7,DACH1,BTBD8,GRM3,SLC4A1AP,SCN9A,OR9Q2,PRRC2A,HOXC13,DENND5B,LUZP2,VSTM2A,SLC19A1,FBN1,DIO3,SERPINA3,GTDC1,PNPLA5,VAC14,LLGL2,mir-154,PBX2,CPS1,CCDC61,mir-190,EHMT2,TEKT4,EPHB1,GRAMD2B,CCDC40,FGGY,FIBCD1,PRR18,ZFP28,SIN3A,RMI1,SPECC1,CELF4,C7orf50,CFAP92,EFNA2,LRRK1,OLFM1,TRPM4,LENG9,ITIH5,KRTAP10-10,PRUNE2,SLC6A2,PDE2A,UBE3A,THRSP,PAX6,MRPS22,CLUH,GPR176,ISM1,FTH1,CSTPP1,EXT1,PARD3,TRAK1,TCP11,DMRT1,RREB1,SPRED1,KATNAL2,TLR4,MYF5,MYO1C,PPP1R10,EDN1,MYH7B,PLB1,SLX4IP,OBSL1,NR2F6,NPRL3,WDR90,FCGBP,EIF4G2,FILIP1,NPHP4,RASSF1,STMN3,SHANK2,KCNN3,BUD23,ZNF699,HES7,ZNF778,DEPDC5,LUC7L,APOLD1,HOXC4,FRMD4A,LAMA5,ATP9A,PIK3CA,E2F2,DDX6,TRIM10,TACC2,HSP90AA1,NRBP2,TACR3,HMGA1,CDK4,PDK4,IGSF3,TMEM132D,SOX11,GDF2,COL11A2,SFTA2,CTNND2,FRAS1,SNED1,LMX1B,CYP26C1,TEX2,PHLDB2,FTO,PRR14,KLHL26,AMPD1,ADAMTS17,RYR1,SYNPO2,PRKCE,TBCD,CCND2,NAV2,TIAM1,ALK,RCC2,MYO1B,PSMC3IP,SPATC1,VWA1,KDM3B,FMN1,MALAT1,RGL1,APOB,ALOX15B,PRRG2,MYOCD,HELB,KDM4B,ZNF148,MAFA,PCDHA1,ZBTB7C,EHHADH,CACNA1I,CYP4V2,WT1,FLI1,NELL2,SERPINC1,DOCK1,SERINC2,MGMT,FN1,DLC1,OTP,TPPP,PRPF8,ECE1,NR1H3,ARMC2,CTBS,MUC5B,NRXN2,MS4A1,ZFR2,NR4A1,MYO18B,RXRB,FLAD1,KCNE4,TFIP11,ACIN1,DUSP22,CDC73,SORCS2,SOX17,ZNF324,SPATA20,SMOC2,C2CD2,MRPL50,FAP,EPM2A,MAPK11,mir-10,NCKAP5,mir-24,MYOM2,NYAP2,JPH2,KCNA6,RHCG,SCARA5,PLS1,SMAD3,TSC2,ZIM3,CSMD2,IMP4,CALB2,HOXC12,IRAG1,ANXA2,IGFBP5,OTUD6B,RNF144B,MYOD1,LARP4B,CADM3,RORA,KHDRBS1,PDGFC,BRAF,DDRGK1,mir-29,EYA4,MCM3,LNX1,CXCL14,UVSSA,mir-1909,TARBP1,LDB2,PDCD2,HIVEP3,C3orf20,PIK3R1,TCF7L1,GATA6,ARHGAP22,BHLHA15,RAPGEF3,STON1-GTF2A1L,MYT1L,CNNM1,INTS11,SCD,SACS,LMNB2,SUSD2,VIPR2,JAG1,TLK1,SUMF2,TENM2,SSC5D,RASSF4,SLC1A6,KCNJ10,ERI3,FGD6,DLX5,IFI44L,OBSCN,SCFD2,ADGRA1,MDC1,COL1A1,DSG2,FOS,HNMT,LRIG1,ACAN,PARVG,MFHAS1,NT5DC3,MIP,LRP1,DNAH17,ZFHX3,HMCN1,ZNHIT1,FERMT2,ADRA1B,AP3B2,NDUFS7,CSMD1,SMAD2,EXD3,TRAF7,IGF1R,CCDC62,BCL6,AHR,IFI35,DNMT3A,COL13A1,BCL11A,FAM168B,ACACA,TPO,SLC31A2,DNAH10,MMP9,MCUB,LRRC45,SPON1,MKLN1,DENND2B,ASH2L,SLC5A2,RBFOX3,BCAR3,CDK6,TG,DLGAP2,RORB,MAP3K5,PROX1,TENM3,TGFBR3,ELOVL5,CNTN6,BCL2,MAML1,CSF1,ZBTB7A,HIPK2,AURKB,SIX3,TUBB3,GABBR1,DLEC1,ZNF678,PCDHGA1,mir-132,LRP1B,RGL2,MYH9,DGKD,TRAPPC9,SCN5A,EEPD1,CIDEA,PCK1,ESR1,OSGIN1,ZNF668,KIRREL3,LRRC52,ZNF765,EGFR,SLC22A18,CALML3,RB1CC1,ENG,PLXDC1,RRP1,MGST1,COL9A1,HAVCR2,ALPL,SLC6A3,COL4A2,FOXO3,ADGRF3,F11R,A2ML1,GPM6A,COL4A4,F13A1,CLPTM1,mir-199,LARP1,UNC79,ZNF276,CFAP410,RAD51B,NUF2,INPP4A,PRR5,ACP4,VN1R2,PRR12,MMP26,IMPDH1,CUX1,MTOR,TM4SF18,ANK1,ADARB2,HAGH,NDUFV1,COL18A1,BLK,POSTN,HGFAC,AHCYL1,ANKS1B,ATXN1,ARHGEF40,NR4A3,MAFB,NR5A2,PPL,RYR3,PPFIA1,SARDH,SAMD9,VMP1,LHX8,TLE4,DLG2,CORIN,HOXC6,DTNBP1,TNKS1BP1,MAPK8IP3,PI4KA,HHIP,ANAPC10,TNXB,LPL,AGRN,GPC2,TMEM132C,CDH8,CNOT8,LZTS1,TLR9,CRMP1,PODXL,EPHA2,MELTF,MYO16,APC,TUBB2A,FYN,PCNT,RPRD2,PPP4C,GATA4,PRDM12,FUCA2,IGFBP3,ZC3H18,LAMA4,POU3F1,CDH11,INPP5A,ASPSCR1,MAP4K4,SYTL2,MBP,NOTCH1,COL15A1,COL17A1,TERT,PLEC,GATAD2B,SLC22A1,SLC39A9,PLCG1,STK17A,HOXC10,ZNF687,TFDP1,HTR4,LTBP1,NPC1,WNK2,SATB2,PRKCQ,PHIP,ZIC4,NOD1,DES,RXRG,MAP2K1,USP1,LPIN1,MYH14,MAP7,SEC23A,SLC26A1,PLEKHA1,PDP2,STARD3,NR4A2,CIITA,DDI1,TMEM184B,CACNA1E,JAK2,FBXL4,NUAK1,DYRK1B,COL1A2,GABRB3,EPHB2,APBA2,CACNA1H,INS-IGF2,VMO1,SKI,APBB2,KIF1B,GRIN2A,PI4K2A,NR3C1,NTRK1,C11orf52,RARG,PIEZO1,ITGB4,ARID1A,C6orf136,NOTCH3,SLC5A8,FGFR2,THBS3,SERTM1,FAM20C,TJP1,NRP2,TUBG2,MMP12,GLRX2,TRNAU1AP,KYAT1,DPP4,RHBDF1,CBLN4,ANO1,TNF,MYO1D,VPS33A,NPHS1,MET,SH3BP4,CDH1,RHOBTB3,CLK2,SH3PXD2A,CHD5,LTBP4,SPTBN4,ZNF311,ZBTB46,CNNM4,COL6A3,SLC9A1,SHANK1,PKD1L1,GLI2,NR1H2,KRT18,C1orf159,CAV1,ADAMTS19,SYNE1,AP2A2,MAPK1,ADAP1,TENM4,SLC45A4,DHX9,LUM,IFT140,ERCC6	578
Respiratory system tumor	6.63e-07	PAOX,AUTS2,GUCA2A,C2CD4C,MYO5C,ERBB4,KIAA1217,RALGAPA2,SMTNL2,ANKRD34A,ACADM,CFAP74,CARD11,DESI2,SLC4A1AP,USP6NL,OR9Q2,LRBA,SORL1,MUC2,SPEG,LUZP2,VSTM2A,SLC19A1,RSPH4A,SPOCK1,SEMA5B,SERPINA3,DCAF7,C6,HECW1,C8orf44-SGK3/SGK3,PBXIP1,GPR83,PGBD5,ABLIM3,DOCK10,FAM171A1,VAC14,LLGL2,TCERG1L,SPAG17,THSD4,PIFO,MKRN1,CPS1,DEPDC1,EHMT2,B3GAT1,NR1D1,RAB6A,AGK,TEX26,ARHGEF19,CCDC40,FGGY,RMI1,CREBBP,STXBP5L,IGSF9B,MRPL2,TACSTD2,ALPK2,CDH13,TRPM4,TMEM176A,ITIH5,KLHL29,ARMC5,MRPS22,HAND2-AS1,GSDMB,PTPRE,ACSL3,DENND1A,PRICKLE1,PARD3,DMRT1,PRKAG2,MCRS1,GJB7,SLC16A3,MYF5,PALLD,CERS4,MYO1C,STAT3,PIK3AP1,RNF31,SZT2,NEURL2,ANO6,CBLB,GRM8,ASTN1,DHRS7C,HSF1,SLX4IP,mir-515,LHFPL5,VSTM2L,IGF2BP3,PPP1R9A,NSF,NPRL3,COG6,CREB3L1,TTC39A,SNTG2,PXDN,IMPG1,LRRC8D,NPHP4,TBCE,TLE3,B4GALNT3,CLDN23,BUD23,HNRNPM,CRNKL1,DEPDC5,GJC1,ARMC3,HRH1,NQO1,LAMA5,SLC19A2,GABRR1,ATP9A,COL28A1,PLEKHG1,COL20A1,GMIP,LDHAL6B,TACC2,TANC1,TRRAP,HMGA1,NDUFAF7,CDK4,ZNF319,DISP2,PDK4,COQ5,DAGLA,ASZ1,IGSF3,DHCR24,TMEM132D,SOX11,UBR3,GUCD1,MCC,SLC51A,SFTA2,SERPING1,CTNND2,LOX,MYO3B,GRM2,FRAS1,GARIN5B,TEX2,TTBK1,CNDP1,CLCA4,PHLDB2,FTO,RADIL,TKFC,KLHL40,ADAMTS17,RYR1,ZNF570,OTUD7A,LANCL2,PRKAR1B,PHF21B,ERRFI1,GPX5,IRX4,TNRC18,NAV2,FRMD3,VIRMA,FMN1,TIMP2,MALAT1,RGL1,GOLIM4,CPSF7,APOB,NALF1,GRHL2,MYOCD,TMEM201,NUB1,ARHGEF12,MAFA,PCDHA1,C5orf58,EHHADH,WT1,NELL2,SLC38A11,MGMT,BAHCC1,OTP,CYB5D2,MEX3A,IL1RAP,P3H4,CBX6,ABCD4,UCHL1,TBX5,CLHC1,MYO18B,RXRB,RDX,RASSF5,SOX17,PARD3B,TFCP2L1,PFKP,LRP5,MYOM2,USP18,ECHDC1,ESPNL,OR1B1,MOG,XKR4,RGS6,NUP85,CCDC148,HEATR1,UST,CADM3,RORA,KHDRBS1,GPR85,BRAF,CLPTM1L,CNDP2,LATS2,EYA4,mir-29,MCM3,NLRP6,UVSSA,MMP16,KCNH4,RILPL2,SPRING1,AXIN1,C3orf20,TAB2,PIK3R1,GTF3C3,MYT1L,CNNM1,ZMYM6,PDZRN4,GPT,SACS,LMNB2,PTPRN2,CFAP65,TCF3,PCNX2,BMS1,SPTA1,GLI3,CTC1,NPAT,ZFP82,F5,SLC20A2,HMOX1,GALNT17,REEP4,WDR46,SLC25A42,FASTK,FGD6,DLX5,KCNJ2,MOXD1,IFI44L,OBSCN,GALNT2,COPG1,MDC1,DSG2,TOX2,AOC1,ADCY1,HNMT,CXCR4,CFLAR,ACAN,SETD3,UGGT1,KCNH7,MFHAS1,LRP1,DNAH17,ZFHX3,KCNMA1,CSMD1,SMAD2,OGDHL,KRTAP17-1,ACTN1,TRAF7,TECTA,MAML3,PLCH1,METTL18,PCBP1,FABP1,MAPRE2,MAP3K21,HACD2,HOXB13,OCA2,TPO,PYGM,ANKRD11,DNAH10,GAD1,FOXP1,NLRC5,BAG6,CNTFR,PEPD,EIF2AK1,ZNF672,HAP1,BCAR3,GRIP1,CDK6,SLC6A1,ANKRD30A,WWP2,TG,ALDH8A1,DLGAP2,TPX2,EP400,SRSF1,PLOD2,PROX1,GPR132,WNT7B,TTF2,KCNS2,TRIM35,SCHIP1,XPO5,ZNF74,SLC6A4,PTGFRN,AURKB,TTC12,DNAJC13,B4GALNT2,GABBR1,LRP1B,CRISP2,MPRIP,ATP2B2,MPI,SCN5A,CACNB1,MAD1L1,OR5AU1,ACTN4,DIP2C,ESR1,PERM1,LOXHD1,HDAC5,EGFR,SLC22A18,CDHR1,PTPRM,TECRL,RB1CC1,POGZ,IRF3,EID2B,SYNGAP1,COL9A1,HAVCR2,TGFBR2,SLC6A3,GPX3,RPTOR,VNN2,COL4A2,DUSP6,STT3B,JAM3,SHPRH,HOXA7,LY6D,KIF25,PIGG,ANP32A,A2ML1,AP3B1,GPM6A,SLC8A1,SF1,MAP3K13,DLG5,CLPTM1,mir-199,BSG,ZNF541,INPP4A,KALRN,PRR12,MMP26,SH3GL2,IRS2,ABCA1,PKP1,HPD,NDUFV1,POSTN,NEO1,NAA35,HGFAC,CEP78,ANKS1B,ATXN1,ARHGEF40,MAST1,GPT2,ATP1A1,NMRAL1,NR4A3,KIF21A,TM9SF1,DMBT1,ATG9B,RYR3,SARDH,GHR,PUS7L,SYNJ2,CCDC18,LHX8,TLE4,ATP11A,RALGAPA1,DLG2,NTM,ZSCAN30,OLFML2B,AK8,MAPK8IP3,SETBP1,HHIP,TNXB,AGRN,SLC5A9,MDFIC,GPC2,KRR1,CDH8,ITGA5,GADL1,KDM4C,DOK2,PDE3B,KCTD15,TLR9,LAMB4,APC,GPR45,ITGA2B,IGFBP3,GALR1,C20orf96,PRTG,CDH11,ACOT11,INPP5A,SYTL2,COL15A1,MACROH2A1,LCORL,NABP1,KAZN,PIKFYVE,VWC2,MMP13,CILP,CTNNA2,PLCG1,HOXC10,FRZB,PTBP3,EIF2AK3,ARL8A,PPEF2,LTBP1,WNK2,ATP10D,DCAF5,ZIC4,PSMA8,ZNF644,EBF3,ZNF341,CCT7,CDCA7L,MAP1B,C4orf3,GPI,CENPS/CENPS-CORT,NR4A2,HOXB2,CD81,GAS7,DNAJA4,CYLD,ANXA9,UNC13A,PRAP1,JAK2,NACAD,SPON2,NUAK1,EIF5A,SAFB2,SEMA6A,EPHB2,TRIM33,ANK3,INS-IGF2,APBB2,CREB5,MYO1E,TTLL8,DOCK2,NTRK1,PSMC6,STK32B,ARID1A,ICA1,CD200,NOTCH3,PKP3,ALPK1,FGFR2,SLC25A29,NYNRIN,ATG16L1,PITX2,TUBG2,MMP12,METRNL,PRR3,TNKS,TMEM266,ANO1,POFUT1,TNF,EPM2AIP1,OR9Q1,CHRM5,NT5C1B,TRIM2,GRM7,MET,ARL6IP1,SH3BP4,CDH1,SRM,HDAC9,TMEM116,MMP15,TUFT1,PAXBP1,CHD5,EPHA10,ZNF311,TGFA,ZBTB46,POFUT2,ADAM8,RNF141,GLI2,SUPT6H,NOTCH4,CAV1,PIGT,RUNX3,RBFOX1,NKPD1,TENM4,GMPR,LUM,PGS1,SNRPB,MEX3B,GPD2,RSAD2,KLK6,TERF2,CTIF,KLF15,MIA3,SMURF2,SMARCA4,USP7,DACH1,CEP350,GRM3,TFAP2D,CCDC34,PHRF1,CALU,HOXC13,FAM149A,GABRA1,ZDHHC23,CORO2B,KIAA1671,BEAN1,SCRIB,FBN1,PIK3C2B,LRRC41,CDO1,PLCD3,MTA2,ATP10A,RAP1GAP2,PNPLA7,BIRC6,mir-154,ZNF423,OPCML,GTF2IRD1,IQCE,DNAH2,RICTOR,GPX1,NBEAL2,TEKT4,CELSR3,IKZF3,EPHB1,RGS3,GJB2,GREB1,FKBP5,ITPKB,SIN3A,FIBCD1,ZFP28,APPBP2,SPECC1,ADGRD1,MMP28,DSCAML1,C7orf50,AHCY,TMEM100,CCDC138,RELN,DSN1,LENG9,PRUNE2,FSTL4,SLC6A2,LPP,PLAT,PDE2A,UBE3A,THRSP,ALKBH2,CLUH,ADAMTS12,RPS6KA1,KIF21B,ISM1,TAOK2,FTH1,ZNF253,EXT1,TRAK1,PLPPR4,ZNF333,SULF1,RREB1,KATNAL2,TLR4,BCAS3,C1orf35,SSR3,MYH7B,UPK1A,NDUFS5,SASS6,GRID2IP,TMEM209,SLCO1A2,ZC3H3,CFAP100,ACVR1B,ARHGAP15,ODF2L,ZZEF1,RASSF1,STMN3,EFCAB6,SHANK2,KCNN3,CACNA2D1,C8orf48,CFAP418,CBFA2T3,LRCH3,KRT35,HOXC4,PFKFB3,FRMD4A,PIK3CA,ADAMTS5,SPOPL,APPL2,IQSEC1,DDX6,ILDR1,mir-320,HSP90AA1,TACR3,DNAAF5,PRR23C,PPIA,BABAM1,AIMP1,TYK2,MSI2,HAND1,UBE2I,ACLY,CCDC88C,C4orf50,TRIM14,ZNF804B,TMSB10/TMSB4X,NCOR2,ABCA13,ARHGEF10L,PRR14,C1orf87,GALE,DGKB,MYH11,SNTG1,SPAG16,HS3ST4,PRKCE,TBCD,ARHGEF3,ALCAM,CCND2,VSX1,TIAM1,NGEF,ALK,RCC2,ZNF816,HTR3A,ADAMTS1,VWA1,RFC1,CHL1,GEN1,POMK,SLC12A6,FAT3,HELB,CCR1,HNRNPU,CACNA1I,FLI1,NUP93,ROR1,SERPINC1,STK33,SERINC2,SPTBN1,SLU7,FN1,ARID3C,ARHGEF17,DLC1,SNHG8,PRPF8,GPR39,NR1H3,DDIT3,MUC5B,MS4A1,PTPN9,TRAF3IP3,EYA1,DHX8,SPINT4,ZFR2,NR4A1,BRD3,ABHD4,SENP6,ABR,KHDC3L,BCHE,SYT14,VSIG10L,ATXN2,ACIN1,DUSP22,MAST3,CKAP2L,CAMTA1,MB21D2,SETDB2,CDC73,SORCS2,CPNE2,ZNF324,ARHGEF1,RER1,NFE2,FAP,OPRD1,PPP2R2D,ATP6V1H,SF3B2,PLPP4,SNRPD1,PCLAF,PCDH9,mir-10,NCKAP5,BASP1,RNFT2,NYAP2,FAM193B,POLN,NFKBIA,HSPA6,PPP2R5C,RHCG,TMEM154,PLS1,SMAD3,CPSF1,KATNIP,TSC2,ZIM3,CSMD2,AGAP1,PRPF40B,TNNT1,RTBDN,RNF150,ANKRD17,LAD1,IL1B,NEMF,CALB2,IRAG1,ALYREF,CLPB,CPEB4,ANXA2,PPP2R2C,DCP1A,CAPN10,OTUD6B,ELOVL4,CYP46A1,RAB11FIP3,DIXDC1,SPATS2L,THBS2,MYO7A,UHRF1,DGKA,ANKRD46,SKAP1,STAMBPL1,GAK,AIFM2,PAX4,TARBP1,LDB2,CD226,HIVEP3,MAP3K6,TMEM132A,EIPR1,HYAL4,MFSD9,STON1-GTF2A1L,SEC24B,KDELR1,ANO2,GIPR,ZMYND11,SMYD1,FBXL7,RAPGEF4,JAG1,ITGAX,TLK1,TFAP2B,MEF2C,SSC5D,TENM2,PLEKHG2,GOLPH3,GAB2,TMTC4,BUB1,GPAM,FGF9,TACC1,SDS,UGT1A9 (includes others),SCFD2,COL1A1,MAML2,IQCK,PANK1,NRXN3,UBE3D,PNISR,SNCA,PNPLA3,TRIML2,ZNF10,mir-379,NUP155,HMCN1,RPS6KB1,ADRA1B,COX4I2,NRG1,PAX5,VASH1,ANKFY1,BECN1,SSH1,IGF1R,BCL6,WDR88,AHR,DNAJA3,SORBS1,DNMT3A,COL13A1,BCL11A,EPS15,QSOX2,SLC31A2,KIAA0753,SHMT2,MMP9,SGSM3,HACE1,LELP1,MKLN1,ABT1,GRM5,CTNNA1,MAP3K5,OVCH1,TENM3,TAF2,SBSN,WWTR1,CEP120,DHTKD1,DMGDH,UNC5A,MIA2,WNT16,SRCIN1,LAMP1,KRBA1,USP2,BCL2,SLC12A5,MAML1,ABHD3,HIPK2,MEI1,TUBB3,ZNF397,PCNX3,TMPRSS6,ZNF678,PCDHGA1,mir-132,MYH9,TRAPPC9,DTNA,CACTIN,BCL9L,PCK1,MTDH,PTPRS,KIRREL3,LRRC52,INSIG1,ZNF765,MYOM3,ATP8B3,MADCAM1,MECOM,NACA2,TRAF5,MYO5B,PIP4K2A,PLPPR5,RPS16,ABCC12,MEIS1,SOX9,KCNJ16,ZBED8,DDX41,PPFIA4,FOXO3,F11R,DCUN1D4,MKNK2,PAPSS2,COL4A4,F13A1,GPR137,LINGO2,KCNH2,RASSF6,KCNQ2,CYP11B2,RIMBP2,PHLDB3,UNC79,DHX16,ZNF276,NUF2,DLX1,HEATR4,C4orf47,PRSS30P,PRR5,PJA2,PON2,MTOR,SGPL1,MARK2,HOXA3,SPSB4,ADARB2,ZNF521,COL18A1,BLK,DLX6-AS1,PLCXD3,CIT,ACMSD,CCM2L,SYMPK,PTDSS2,CCDC73,SSR2,SLC7A13,USP44,MAFB,KLK11,DAW1,USP28,SMC3,GLIS1,C1orf94,PPFIA1,ACTB,ABHD11,SAMD9,RAET1L,VPS13D,AGO2,PTPN13,HOXD9,KCNA5,PTK6,RTN1,DNAH9,RNF130,PI4KA,LMCD1,FOXA1,EIF2A,TMEM131,HTR6,EIF3H,TPCN2,TMEM132C,DDX56,WDR45B,EIF3M,C9orf131,GLT1D1,SH3TC1,HSD17B1,GABRP,KLF12,ASH1L,ST3GAL5,CRMP1,FGF18,PODXL,ST14,NTNG1,EPHA2,CKB,EDARADD,MYO16,TRIM44,FGFRL1,TUBB2A,PAX1,DSCAM,FBLN5,PCNT,TMEM141,PCMT1,RPRD2,GATA4,PRDM12,FUCA2,BEST1,ATP1B1,LAMA4,KCNJ1,IGSF11,GLB1L2,ASPSCR1,CASZ1,SIPA1L3,HLA-E,MAP4K4,NOTCH1,CHRM3,ARHGAP35,CLEC4D,CEP72,CHRNA3,PLIN2,TERT,GFAP,PLEC,GATAD2B,TMEM52,CENPF,SDK1,NEFM,GPR12,CDK18,SYVN1,RAB27A,RAB19,ZNF687,TFDP1,FIP1L1,OGA,CRACD,PNPT1,AMACR,SATB2,PRKCQ,PHIP,PHB1,RXRG,MAP2K1,CSGALNACT1,ADAMTS2,PBX3,LPIN1,MYH14,RAB7A,LILRB2,PDP2,SLC22A2,ST18,SEC14L4,PRXL2A,CIITA,PGBD4,FAM13C,CACNA1E,C5orf46,RAB12,OPLAH,DYRK1B,CLYBL,COL1A2,ASB3/GPR75-ASB3,GABRB3,ASPM,RHOBTB1,CENPM,FRYL,PPARD,STOX1,LTF,ZIC1,KIF1B,PI4K2A,GRIN2A,TREH,NR3C1,PPM1H,HNF4A,C11orf52,RARG,PIEZO1,SLC39A7,ITGB4,CLDN10,ZNF560,FAM20C,TJP1,KYAT1,SLC6A19,ZBTB4,DPP4,SLC44A5,RSPO4,PPP1R17,KLHL6,ANO7,BMPER,SLBP,CPA5,MAP3K3,ZNF789,SH3PXD2A,SPTBN4,TBC1D2,COL6A3,CUBN,AKAP8,PKD1L1,CEP170B,CBLC,QRICH1,SH2B3,PBX1,FSHB,NAA15,SYNE1,PEX10,KCNIP3,ADAP1,MAPK1,ASPH,AP1AR,FGF8,SLC45A4,DHX9,NSD2,HEPHL1,ADORA1,BUB1B-PAK6,IFT140,ERCC6	1289
Mature T-cell neoplasm	6.65e-07	RSAD2,ERBB4,IFI44L,OBSCN,ELF2,SMARCA4,COL1A1,MAML2,NRXN3,CFAP74,FOS,CARD11,CFLAR,MYOF,ACAN,DNMBP,PSMB2,KLC4,BEAN1,FERMT2,FBN1,KCNMA1,NECTIN1,ARHGAP10,CSMD1,DIO3,SMAD2,TNFRSF21,SOX15,KLHDC8A,PRDM1,ATG7,MAML3,CDO1,PLCH1,HECW1,FAM110B,IGF1R,BCL6,HRC,BIRC6,IFI35,DNMT3A,CHMP6,GNPTAB,HOXA1,ANKRD11,MMP9,FOXP1,SLAMF8,ABCC11,B3GAT1,HACE1,GPSM1,ITPKB,CCDC40,KLK4,BCAR3,DMTF1,CREBBP,mir-423,ADGRD1,ANKRD30A,IGSF9B,DLGAP2,C7orf50,DSCAML1,ALPK2,RELN,EP400,CDH13,DCUN1D1,MAP3K5,KRTAP10-10,CEP120,CNTN6,MIA2,NFATC1,PLXNA4,ARMC5,SND1,BCL2,ADAMTS12,SLC12A5,PTPRE,RALA,ABLIM1,SLC6A4,CPSF3,TUBB3,BNIP3L,DLEC1,APOBEC3A,ZC3H13,mir-132,LRP1B,TLR4,DTNA,CRHR1,MYO1C,STAT3,EEPD1,FZD6,MYH7B,CBLB,MOB2,CPNE3,PTPRS,SDHAF4,LOXHD1,HDAC5,TMEM39A,CDHR1,EGFR,PTPRM,TRPM5,RB1CC1,ENG,PPP1R9A,EPB41L4A,RHO,FCGBP,HAVCR2,ARHGAP15,TGFBR2,PPP3R1,TBCE,KCNN3,COL4A2,JAM3,HOXA7,FOXO3,ANP32A,A2ML1,MKNK2,LAMA5,mir-199,COLEC12,GABRR1,PIK3CA,COL20A1,ZNF276,ALDH2,mir-320,PRR5,HSP90AA1,TRRAP,ASB10,CUX1,MTOR,IRS2,ANK1,PPIA,ABCA1,TYK2,COL18A1,IGSF3,IGFBP7,L1TD1,TRIM14,ATXN1,ABCA13,NR4A3,DMBT1,MAFB,CNDP1,FSCN2,RYR3,GHR,SAMD9,C22orf42,ARID3A,CORIN,NTM,ARHGEF3,USP14,CCND2,TNFRSF1B,DNAH9,ALK,SETBP1,WNT1,TFAP2A,VWA1,FMN1,TIMP2,MACC1,GOLIM4,APOB,CAV2,TNXB,ALOX15B,AGRN,GRWD1,ITGA5,FAT3,HELB,ZBTB16,ZNF148,MAFA,TLR9,PCDHA1,LAMB4,EPHA2,WT1,NELL2,TUBB2A,FAM110A,DSCAM,FN1,FYN,BAHCC1,C20orf96,ATP1B1,ADAMTSL4,POU3F1,CDH11,CCDC146,ACOT11,CTBS,P3H4,MUC5B,MS4A1,SIPA1L3,STAT4,NOTCH1,COL15A1,CHRM3,COL17A1,RXRB,KAZN,TERT,DUSP22,HCN4,SETDB2,PTPRK,SPATA20,IRF2BP2,JMJD7,PLCG1,ZNF365,WNK2,PRKCQ,mir-10,PCDH9,SMAD6,BASP1,RXRG,LRWD1,MAP2K1,NFKBIA,ESPNL,BBX,LILRB2,CPSF1,KCNMB3,RGS6,JARID2,FAM171A2,NR4A2,CIITA,HOXB2,DNAJA4,ESPN,ANKRD17,BACH2,CACNA1E,LAD1,LIPC,EPHB3,JAK2,NEMF,NACAD,NFIB,SAFB2,CCDC148,COL1A2,CAPN10,CACNA1H,ANK3,PDGFC,SKI,BRAF,NR3C1,ANKH,OR6M1,ANTXR1,PSMD1,mir-29,GADD45A,C1QTNF4,RARG,CXCL14,ITGB4,ARID1A,ICA1,UVSSA,CD200,ALPK1,FGFR2,TJP1,MMP12,TUBG2,MESP2,CD40,IGSF22,PIK3R1,SDC1,ZBTB4,DPP4,TNF,NPHS1,MET,CDH1,RHOBTB3,HDAC4,HDAC9,PTPRN2,GIPR,MEP1B,TCF3,COL6A3,MNT,TNS1,ERC2,PKD1L1,ITGAX,BMS1,NPAT,SSC5D,RASSF4,AGAP2,SYNE1,LDB3,MAPK1,RUNX3,AVPR1B,BUB1B-PAK6,FGF9	339
Ovarian endometrioid carcinoma	6.99e-07	CLBA1,OBSCN,MDC1,NRXN3,GMDS,WNT2B,PANK4,BEST2,PHRF1,TBXA2R,PGP,LRP1,SPEG,CORO2B,DNAH17,ZFHX3,HMCN1,SCRIB,CSMD1,PIK3C2B,PRDM1,RFPL2,CDO1,HECW1,FAM110B,PBXIP1,ZNF684,OTULINL,VAC14,SORBS1,TFF2,DNMT3A,TCF25,TPO,PYGM,PAPOLA,CCDC33,BAG6,ABCC11,PHF20L1,NBEAL2,GPR137B,POLR1D,RGS3,DIO2,AGK,CUTA,DPF3,CREBBP,ANKRD30A,CELF4,WWP2,TG,ZFP57,TPX2,LRRK1,TTC30B,EP400,TENM3,TNNT2,DGKI,DMGDH,FBXO38,PLXNA4,BCL2,ADAMTS12,SLC12A5,XPO5,TAOK2,PPFIA3,AURKB,CSTPP1,EXT1,TUBB3,MCRS1,ZNF678,PCDHGA1,MYH9,ACTG1,SZT2,OR5AU1,ACTN4,PLB1,MTDH,DOCK9,LRRC52,SLC22A18,VSTM2L,PIP4K2A,CFAP100,ODF2L,ZZEF1,IMPG1,SHANK2,CACNA2D1,COL4A2,HNRNPM,LMTK2,ASAP1,RNF121,CLVS1,ADAMDEC1,COL4A4,PC,MAP3K13,LAMA5,PPP4R2,KCNQ2,SLC19A2,PHLDB3,UNC79,PIK3CA,CEP85,COL20A1,DHX16,HSP90AA1,CTU1,MMP26,SPART,DAZAP1,MTOR,IRS2,ABCA1,TYK2,IGSF3,ABCA4,SOX11,UBR3,COL11A2,ZNF804B,ARHGEF40,CTNND2,NCOR2,CEP295,MYO3B,CLDN7,ATP1A1,GARIN5B,STAU2,FTO,PHLDB2,RADIL,PISD,PPFIA1,RYR1,NAXD,PHF21B,MAN2A2,NTM,SYNPO2,IRX4,TNRC18,NAV2,DNAH9,ALK,RNF130,SETBP1,MAPK8IP3,SBNO2,KDM3B,APOB,CHL1,PTPRG,TNXB,ARHGAP39,FAT3,SLC12A6,SH3TC1,PDE3B,MEGF8,ASH1L,PCDHA1,PODXL,ENOSF1,EPHA2,HSPE1,AP1B1,TUBB2A,SPTBN1,DDIAS,PCNT,DGKH,FNDC3B,CACNA2D3,FUCA2,DNAJB6,NRF1,GLB1L2,ASPSCR1,MUC5B,SIPA1L3,HLA-E,MAP4K4,STAT4,EYA1,LCORL,TBX5,CHRM3,SNX21,ABR,SYT14,TFIP11,CAMTA1,KNDC1,SPATA20,ARHGEF1,NEFM,ELL,ARHGAP32,MRPL50,TFDP1,HK1,PPEF2,ZDHHC19,HTR4,ZNF365,ATP10D,NOD1,FCHO1,MYOM2,MAP2K1,ADAMTS2,FHIP2B,MYH14,EBF3,TNPO2,CPSF1,SLC22A2,CACNA1E,EPHB3,JAK2,CPEB4,COL1A2,HEATR1,ASPM,RORA,SFMBT2,RAB11FIP3,RABL6,LTF,BRAF,NR3C1,MAP6,NTRK1,ITGB4,ARID1A,NOTCH3,TGM2,FLOT1,FGFR2,TARBP1,NYNRIN,COMT,NRP2,ZSWIM5,TUBG2,SLCO3A1,GTF3C3,MYT1L,ZBTB4,METTL9,DPP4,LDLR,SLC44A5,CBLN4,PPP1R17,NT5C1B,PTPRN2,LTBP4,CFAP65,MEP1B,COL6A3,CUBN,PKD1L1,PCNX2,ITGAX,GLI2,TFAP2B,SUPT6H,TENM2,MGAT4B,SH2B3,TSPAN9,LAT2,AGAP2,FBXO10,SYNE1,ADORA1	288
Lung carcinoma	7.63e-07	PAOX,AUTS2,GUCA2A,C2CD4C,MYO5C,ERBB4,KIAA1217,RALGAPA2,SMTNL2,ANKRD34A,CFAP74,CARD11,USP6NL,OR9Q2,LRBA,SORL1,MUC2,LUZP2,VSTM2A,SLC19A1,RSPH4A,SPOCK1,SEMA5B,SERPINA3,DCAF7,C6,HECW1,C8orf44-SGK3/SGK3,PBXIP1,GPR83,PGBD5,DOCK10,FAM171A1,VAC14,LLGL2,SPAG17,PIFO,MKRN1,CPS1,DEPDC1,EHMT2,B3GAT1,NR1D1,RAB6A,AGK,TEX26,ARHGEF19,CCDC40,FGGY,RMI1,CREBBP,STXBP5L,IGSF9B,MRPL2,TACSTD2,ALPK2,CDH13,TRPM4,TMEM176A,MRPS22,HAND2-AS1,GSDMB,PTPRE,ACSL3,DENND1A,PRICKLE1,PARD3,DMRT1,PRKAG2,GJB7,SLC16A3,MYF5,PALLD,STAT3,PIK3AP1,RNF31,SZT2,NEURL2,ANO6,CBLB,GRM8,ASTN1,DHRS7C,HSF1,SLX4IP,LHFPL5,VSTM2L,IGF2BP3,PPP1R9A,NSF,NPRL3,COG6,CREB3L1,TTC39A,SNTG2,PXDN,IMPG1,LRRC8D,NPHP4,TLE3,B4GALNT3,CLDN23,BUD23,HNRNPM,CRNKL1,DEPDC5,GJC1,ARMC3,HRH1,NQO1,SLC19A2,GABRR1,ATP9A,COL28A1,GMIP,LDHAL6B,TACC2,TRRAP,HMGA1,NDUFAF7,CDK4,DISP2,PDK4,DAGLA,ASZ1,IGSF3,DHCR24,TMEM132D,UBR3,GUCD1,SFTA2,SERPING1,CTNND2,LOX,MYO3B,GRM2,FRAS1,GARIN5B,TEX2,TTBK1,CNDP1,CLCA4,PHLDB2,FTO,RADIL,TKFC,KLHL40,ADAMTS17,RYR1,ZNF570,OTUD7A,LANCL2,PRKAR1B,PHF21B,ERRFI1,GPX5,IRX4,TNRC18,NAV2,FRMD3,VIRMA,FMN1,TIMP2,MALAT1,RGL1,CPSF7,APOB,GRHL2,NUB1,ARHGEF12,MAFA,PCDHA1,C5orf58,EHHADH,WT1,NELL2,SLC38A11,MGMT,BAHCC1,OTP,CYB5D2,IL1RAP,P3H4,CBX6,ABCD4,UCHL1,TBX5,MYO18B,RXRB,RDX,RASSF5,SOX17,PARD3B,TFCP2L1,PFKP,LRP5,MYOM2,USP18,ECHDC1,ESPNL,OR1B1,MOG,XKR4,RGS6,NUP85,HEATR1,UST,CADM3,RORA,KHDRBS1,GPR85,BRAF,CLPTM1L,CNDP2,LATS2,EYA4,MCM3,NLRP6,UVSSA,MMP16,KCNH4,RILPL2,SPRING1,AXIN1,C3orf20,TAB2,PIK3R1,GTF3C3,MYT1L,CNNM1,PDZRN4,GPT,SACS,LMNB2,PTPRN2,CFAP65,TCF3,PCNX2,BMS1,SPTA1,GLI3,NPAT,ZFP82,F5,SLC20A2,GALNT17,REEP4,WDR46,SLC25A42,FASTK,FGD6,DLX5,MOXD1,IFI44L,OBSCN,GALNT2,COPG1,MDC1,DSG2,TOX2,AOC1,ADCY1,HNMT,CFLAR,ACAN,UGGT1,KCNH7,MFHAS1,LRP1,DNAH17,ZFHX3,KCNMA1,CSMD1,SMAD2,OGDHL,KRTAP17-1,ACTN1,TRAF7,TECTA,MAML3,PLCH1,METTL18,PCBP1,FABP1,MAPRE2,MAP3K21,HACD2,HOXB13,OCA2,TPO,PYGM,ANKRD11,DNAH10,GAD1,FOXP1,BAG6,CNTFR,PEPD,ZNF672,HAP1,BCAR3,GRIP1,CDK6,SLC6A1,ANKRD30A,WWP2,TG,ALDH8A1,DLGAP2,TPX2,EP400,SRSF1,PLOD2,PROX1,GPR132,WNT7B,TTF2,KCNS2,TRIM35,SCHIP1,XPO5,ZNF74,AURKB,TTC12,DNAJC13,B4GALNT2,GABBR1,LRP1B,CRISP2,MPRIP,ATP2B2,MPI,SCN5A,CACNB1,OR5AU1,ACTN4,DIP2C,ESR1,PERM1,LOXHD1,HDAC5,EGFR,SLC22A18,CDHR1,PTPRM,TECRL,RB1CC1,POGZ,IRF3,EID2B,SYNGAP1,COL9A1,HAVCR2,TGFBR2,SLC6A3,GPX3,VNN2,COL4A2,DUSP6,JAM3,SHPRH,HOXA7,KIF25,PIGG,ANP32A,A2ML1,AP3B1,GPM6A,SLC8A1,SF1,MAP3K13,DLG5,CLPTM1,BSG,ZNF541,INPP4A,KALRN,PRR12,MMP26,SH3GL2,IRS2,ABCA1,PKP1,HPD,NDUFV1,POSTN,NEO1,NAA35,HGFAC,CEP78,ANKS1B,ATXN1,ARHGEF40,MAST1,GPT2,ATP1A1,NR4A3,KIF21A,TM9SF1,DMBT1,RYR3,SARDH,GHR,PUS7L,SYNJ2,LHX8,TLE4,ATP11A,RALGAPA1,DLG2,NTM,ZSCAN30,OLFML2B,AK8,MAPK8IP3,SETBP1,TNXB,AGRN,SLC5A9,MDFIC,GPC2,KRR1,CDH8,ITGA5,GADL1,KDM4C,DOK2,PDE3B,TLR9,LAMB4,APC,GPR45,ITGA2B,IGFBP3,GALR1,C20orf96,PRTG,ACOT11,INPP5A,SYTL2,COL15A1,LCORL,NABP1,KAZN,PIKFYVE,VWC2,MMP13,CILP,CTNNA2,PLCG1,HOXC10,FRZB,PTBP3,EIF2AK3,ARL8A,PPEF2,LTBP1,WNK2,DCAF5,ZIC4,PSMA8,ZNF644,EBF3,ZNF341,CCT7,CDCA7L,MAP1B,C4orf3,GPI,CENPS/CENPS-CORT,NR4A2,HOXB2,CD81,GAS7,DNAJA4,ANXA9,UNC13A,PRAP1,JAK2,NACAD,SPON2,NUAK1,EIF5A,SAFB2,SEMA6A,EPHB2,TRIM33,INS-IGF2,APBB2,CREB5,MYO1E,TTLL8,DOCK2,NTRK1,PSMC6,STK32B,ARID1A,ICA1,CD200,NOTCH3,PKP3,ALPK1,FGFR2,SLC25A29,NYNRIN,ATG16L1,PITX2,TUBG2,MMP12,METRNL,PRR3,TNKS,TMEM266,ANO1,POFUT1,TNF,EPM2AIP1,OR9Q1,CHRM5,NT5C1B,TRIM2,GRM7,MET,ARL6IP1,CDH1,SRM,HDAC9,TMEM116,TUFT1,CHD5,PAXBP1,EPHA10,ZNF311,TGFA,ZBTB46,GLI2,SUPT6H,NOTCH4,CAV1,PIGT,RBFOX1,NKPD1,TENM4,GMPR,LUM,PGS1,SNRPB,MEX3B,GPD2,RSAD2,KLK6,TERF2,KLF15,MIA3,SMURF2,SMARCA4,USP7,DACH1,CEP350,GRM3,TFAP2D,CCDC34,CALU,HOXC13,FAM149A,GABRA1,ZDHHC23,CORO2B,KIAA1671,SCRIB,FBN1,PIK3C2B,LRRC41,PLCD3,MTA2,ATP10A,RAP1GAP2,PNPLA7,BIRC6,mir-154,ZNF423,OPCML,GTF2IRD1,IQCE,DNAH2,RICTOR,GPX1,NBEAL2,TEKT4,IKZF3,EPHB1,RGS3,GJB2,GREB1,FKBP5,ITPKB,SIN3A,FIBCD1,ZFP28,APPBP2,SPECC1,ADGRD1,DSCAML1,AHCY,CCDC138,RELN,DSN1,LENG9,PRUNE2,FSTL4,SLC6A2,LPP,PLAT,PDE2A,UBE3A,THRSP,ADAMTS12,RPS6KA1,KIF21B,ISM1,TAOK2,FTH1,TRAK1,PLPPR4,ZNF333,SULF1,RREB1,KATNAL2,TLR4,BCAS3,C1orf35,SSR3,MYH7B,NDUFS5,SASS6,GRID2IP,SLCO1A2,ZC3H3,CFAP100,ACVR1B,ARHGAP15,ODF2L,ZZEF1,RASSF1,STMN3,EFCAB6,SHANK2,KCNN3,CACNA2D1,C8orf48,CFAP418,CBFA2T3,LRCH3,KRT35,HOXC4,FRMD4A,PIK3CA,ADAMTS5,SPOPL,APPL2,IQSEC1,DDX6,HSP90AA1,TACR3,DNAAF5,PRR23C,PPIA,BABAM1,AIMP1,TYK2,MSI2,UBE2I,CCDC88C,C4orf50,TRIM14,ZNF804B,TMSB10/TMSB4X,NCOR2,ABCA13,ARHGEF10L,PRR14,C1orf87,GALE,DGKB,MYH11,SNTG1,SPAG16,HS3ST4,PRKCE,TBCD,ALCAM,CCND2,VSX1,TIAM1,ALK,RCC2,ZNF816,HTR3A,ADAMTS1,VWA1,RFC1,CHL1,POMK,SLC12A6,FAT3,HNRNPU,CACNA1I,FLI1,NUP93,ROR1,SERPINC1,SERINC2,SPTBN1,SLU7,FN1,ARID3C,ARHGEF17,DLC1,NR1H3,DDIT3,MUC5B,MS4A1,PTPN9,TRAF3IP3,EYA1,SPINT4,ZFR2,NR4A1,BRD3,SENP6,ABR,KHDC3L,BCHE,SYT14,VSIG10L,ATXN2,ACIN1,DUSP22,CKAP2L,MB21D2,SETDB2,CDC73,SORCS2,ZNF324,ARHGEF1,RER1,NFE2,FAP,OPRD1,ATP6V1H,SF3B2,PLPP4,SNRPD1,PCLAF,PCDH9,mir-10,NCKAP5,BASP1,RNFT2,NYAP2,FAM193B,POLN,NFKBIA,HSPA6,PPP2R5C,PLS1,CPSF1,KATNIP,TSC2,ZIM3,CSMD2,AGAP1,PRPF40B,TNNT1,RTBDN,RNF150,ANKRD17,LAD1,IL1B,NEMF,CALB2,IRAG1,CLPB,CPEB4,ANXA2,PPP2R2C,CAPN10,OTUD6B,ELOVL4,CYP46A1,RAB11FIP3,DIXDC1,SPATS2L,THBS2,MYO7A,UHRF1,DGKA,SKAP1,STAMBPL1,AIFM2,PAX4,TARBP1,LDB2,CD226,HIVEP3,MAP3K6,TMEM132A,EIPR1,HYAL4,MFSD9,STON1-GTF2A1L,SEC24B,KDELR1,ANO2,ZMYND11,SMYD1,FBXL7,RAPGEF4,JAG1,ITGAX,TLK1,TFAP2B,MEF2C,SSC5D,TENM2,PLEKHG2,GOLPH3,GAB2,TMTC4,BUB1,GPAM,FGF9,TACC1,SDS,UGT1A9 (includes others),COL1A1,MAML2,IQCK,PANK1,NRXN3,PNISR,PNPLA3,TRIML2,ZNF10,mir-379,NUP155,HMCN1,RPS6KB1,ADRA1B,NRG1,VASH1,ANKFY1,SSH1,IGF1R,BCL6,WDR88,DNAJA3,SORBS1,DNMT3A,COL13A1,BCL11A,EPS15,QSOX2,KIAA0753,MMP9,SGSM3,HACE1,LELP1,MKLN1,ABT1,GRM5,CTNNA1,MAP3K5,OVCH1,TENM3,TAF2,SBSN,WWTR1,CEP120,DHTKD1,DMGDH,UNC5A,MIA2,WNT16,SRCIN1,LAMP1,KRBA1,USP2,BCL2,SLC12A5,MAML1,ABHD3,MEI1,TUBB3,ZNF397,TMPRSS6,ZNF678,PCDHGA1,mir-132,MYH9,TRAPPC9,DTNA,CACTIN,BCL9L,PCK1,MTDH,PTPRS,KIRREL3,LRRC52,INSIG1,ATP8B3,MADCAM1,MECOM,NACA2,MYO5B,PLPPR5,RPS16,ABCC12,MEIS1,SOX9,KCNJ16,ZBED8,FOXO3,F11R,DCUN1D4,MKNK2,PAPSS2,COL4A4,F13A1,GPR137,KCNH2,RASSF6,KCNQ2,CYP11B2,RIMBP2,UNC79,ZNF276,NUF2,DLX1,HEATR4,C4orf47,PRSS30P,PRR5,PJA2,MTOR,SGPL1,MARK2,HOXA3,SPSB4,ADARB2,COL18A1,BLK,DLX6-AS1,PLCXD3,CIT,ACMSD,CCM2L,SYMPK,CCDC73,SSR2,SLC7A13,USP44,MAFB,KLK11,DAW1,USP28,SMC3,GLIS1,C1orf94,PPFIA1,ACTB,ABHD11,SAMD9,RAET1L,VPS13D,AGO2,PTPN13,KCNA5,PTK6,RTN1,DNAH9,RNF130,PI4KA,LMCD1,FOXA1,EIF2A,TMEM131,HTR6,EIF3H,TPCN2,TMEM132C,WDR45B,EIF3M,C9orf131,GLT1D1,SH3TC1,HSD17B1,GABRP,ASH1L,CRMP1,FGF18,PODXL,NTNG1,EPHA2,CKB,EDARADD,MYO16,TRIM44,TUBB2A,PAX1,DSCAM,FBLN5,PCNT,TMEM141,PCMT1,RPRD2,FUCA2,BEST1,ATP1B1,LAMA4,KCNJ1,GLB1L2,IGSF11,ASPSCR1,CASZ1,SIPA1L3,HLA-E,MAP4K4,NOTCH1,CHRM3,ARHGAP35,CLEC4D,CEP72,PLIN2,TERT,GFAP,PLEC,GATAD2B,TMEM52,CENPF,SDK1,NEFM,GPR12,CDK18,ZNF687,TFDP1,FIP1L1,CRACD,PNPT1,AMACR,SATB2,PHIP,PHB1,RXRG,MAP2K1,CSGALNACT1,ADAMTS2,PBX3,MYH14,RAB7A,LILRB2,PDP2,SLC22A2,ST18,SEC14L4,PRXL2A,CIITA,FAM13C,CACNA1E,C5orf46,RAB12,OPLAH,DYRK1B,COL1A2,ASB3/GPR75-ASB3,GABRB3,ASPM,RHOBTB1,CENPM,FRYL,PPARD,STOX1,LTF,ZIC1,KIF1B,PI4K2A,GRIN2A,TREH,NR3C1,PPM1H,HNF4A,C11orf52,RARG,PIEZO1,SLC39A7,ITGB4,CLDN10,FAM20C,TJP1,KYAT1,SLC6A19,ZBTB4,DPP4,SLC44A5,RSPO4,PPP1R17,KLHL6,ANO7,BMPER,SLBP,CPA5,MAP3K3,SH3PXD2A,SPTBN4,TBC1D2,COL6A3,CUBN,AKAP8,PKD1L1,CEP170B,CBLC,QRICH1,SH2B3,PBX1,FSHB,NAA15,SYNE1,PEX10,KCNIP3,ADAP1,MAPK1,ASPH,AP1AR,SLC45A4,DHX9,NSD2,HEPHL1,ADORA1,BUB1B-PAK6,IFT140,ERCC6	1141
Lung tumor	7.83e-07	PAOX,AUTS2,GUCA2A,C2CD4C,MYO5C,ERBB4,KIAA1217,RALGAPA2,SMTNL2,ANKRD34A,ACADM,CFAP74,CARD11,DESI2,USP6NL,OR9Q2,LRBA,SORL1,MUC2,LUZP2,VSTM2A,SLC19A1,RSPH4A,SPOCK1,SEMA5B,SERPINA3,DCAF7,C6,HECW1,C8orf44-SGK3/SGK3,PBXIP1,GPR83,PGBD5,DOCK10,FAM171A1,VAC14,LLGL2,SPAG17,PIFO,MKRN1,CPS1,DEPDC1,EHMT2,B3GAT1,NR1D1,RAB6A,AGK,TEX26,ARHGEF19,CCDC40,FGGY,RMI1,CREBBP,STXBP5L,IGSF9B,MRPL2,TACSTD2,ALPK2,CDH13,TRPM4,TMEM176A,MRPS22,HAND2-AS1,GSDMB,PTPRE,ACSL3,DENND1A,PRICKLE1,PARD3,DMRT1,PRKAG2,MCRS1,GJB7,SLC16A3,MYF5,PALLD,CERS4,STAT3,PIK3AP1,RNF31,SZT2,NEURL2,ANO6,CBLB,GRM8,ASTN1,DHRS7C,HSF1,SLX4IP,mir-515,LHFPL5,VSTM2L,IGF2BP3,PPP1R9A,NSF,NPRL3,COG6,CREB3L1,TTC39A,SNTG2,PXDN,IMPG1,LRRC8D,NPHP4,TBCE,TLE3,B4GALNT3,CLDN23,BUD23,HNRNPM,CRNKL1,DEPDC5,GJC1,ARMC3,HRH1,NQO1,LAMA5,SLC19A2,GABRR1,ATP9A,COL28A1,GMIP,LDHAL6B,TACC2,TRRAP,HMGA1,NDUFAF7,CDK4,DISP2,PDK4,DAGLA,ASZ1,IGSF3,DHCR24,TMEM132D,UBR3,GUCD1,SFTA2,SERPING1,CTNND2,LOX,MYO3B,GRM2,FRAS1,GARIN5B,TEX2,TTBK1,CNDP1,CLCA4,PHLDB2,FTO,RADIL,TKFC,KLHL40,ADAMTS17,RYR1,ZNF570,OTUD7A,LANCL2,PRKAR1B,PHF21B,ERRFI1,GPX5,IRX4,TNRC18,NAV2,FRMD3,VIRMA,FMN1,TIMP2,MALAT1,RGL1,CPSF7,APOB,GRHL2,NUB1,ARHGEF12,MAFA,PCDHA1,C5orf58,EHHADH,WT1,NELL2,SLC38A11,MGMT,BAHCC1,OTP,CYB5D2,IL1RAP,P3H4,CBX6,ABCD4,UCHL1,TBX5,MYO18B,RXRB,RDX,RASSF5,SOX17,PARD3B,TFCP2L1,PFKP,LRP5,MYOM2,USP18,ECHDC1,ESPNL,OR1B1,MOG,XKR4,RGS6,NUP85,HEATR1,UST,CADM3,RORA,KHDRBS1,GPR85,BRAF,CLPTM1L,CNDP2,LATS2,EYA4,mir-29,MCM3,NLRP6,UVSSA,MMP16,KCNH4,RILPL2,SPRING1,AXIN1,C3orf20,TAB2,PIK3R1,GTF3C3,MYT1L,CNNM1,PDZRN4,GPT,SACS,LMNB2,PTPRN2,CFAP65,TCF3,PCNX2,BMS1,SPTA1,GLI3,NPAT,ZFP82,F5,SLC20A2,HMOX1,GALNT17,REEP4,WDR46,SLC25A42,FASTK,FGD6,DLX5,KCNJ2,MOXD1,IFI44L,OBSCN,GALNT2,COPG1,MDC1,DSG2,TOX2,AOC1,ADCY1,HNMT,CFLAR,ACAN,UGGT1,KCNH7,MFHAS1,LRP1,DNAH17,ZFHX3,KCNMA1,CSMD1,SMAD2,OGDHL,KRTAP17-1,ACTN1,TRAF7,TECTA,MAML3,PLCH1,METTL18,PCBP1,FABP1,MAPRE2,MAP3K21,HACD2,HOXB13,OCA2,TPO,PYGM,ANKRD11,DNAH10,GAD1,FOXP1,BAG6,CNTFR,PEPD,EIF2AK1,ZNF672,HAP1,BCAR3,GRIP1,CDK6,SLC6A1,ANKRD30A,WWP2,TG,ALDH8A1,DLGAP2,TPX2,EP400,SRSF1,PLOD2,PROX1,GPR132,WNT7B,TTF2,KCNS2,TRIM35,SCHIP1,XPO5,ZNF74,SLC6A4,AURKB,TTC12,DNAJC13,B4GALNT2,GABBR1,LRP1B,CRISP2,MPRIP,ATP2B2,MPI,SCN5A,CACNB1,MAD1L1,OR5AU1,ACTN4,DIP2C,ESR1,PERM1,LOXHD1,HDAC5,EGFR,SLC22A18,CDHR1,PTPRM,TECRL,RB1CC1,POGZ,IRF3,EID2B,SYNGAP1,COL9A1,HAVCR2,TGFBR2,SLC6A3,GPX3,VNN2,COL4A2,DUSP6,JAM3,SHPRH,HOXA7,KIF25,PIGG,ANP32A,A2ML1,AP3B1,GPM6A,SLC8A1,SF1,MAP3K13,DLG5,CLPTM1,BSG,ZNF541,INPP4A,KALRN,PRR12,MMP26,SH3GL2,IRS2,ABCA1,PKP1,HPD,NDUFV1,POSTN,NEO1,NAA35,HGFAC,CEP78,ANKS1B,ATXN1,ARHGEF40,MAST1,GPT2,ATP1A1,NR4A3,KIF21A,TM9SF1,DMBT1,RYR3,SARDH,GHR,PUS7L,SYNJ2,LHX8,TLE4,ATP11A,RALGAPA1,DLG2,NTM,ZSCAN30,OLFML2B,AK8,MAPK8IP3,SETBP1,HHIP,TNXB,AGRN,SLC5A9,MDFIC,GPC2,KRR1,CDH8,ITGA5,GADL1,KDM4C,DOK2,PDE3B,TLR9,LAMB4,APC,GPR45,ITGA2B,IGFBP3,GALR1,C20orf96,PRTG,ACOT11,INPP5A,SYTL2,COL15A1,MACROH2A1,LCORL,NABP1,KAZN,PIKFYVE,VWC2,MMP13,CILP,CTNNA2,PLCG1,HOXC10,FRZB,PTBP3,EIF2AK3,ARL8A,PPEF2,LTBP1,WNK2,DCAF5,ZIC4,PSMA8,ZNF644,EBF3,ZNF341,CCT7,CDCA7L,MAP1B,C4orf3,GPI,CENPS/CENPS-CORT,NR4A2,HOXB2,GAS7,CD81,DNAJA4,ANXA9,UNC13A,PRAP1,JAK2,NACAD,SPON2,NUAK1,EIF5A,SAFB2,SEMA6A,EPHB2,TRIM33,INS-IGF2,APBB2,CREB5,MYO1E,TTLL8,DOCK2,NTRK1,PSMC6,STK32B,ARID1A,ICA1,CD200,NOTCH3,PKP3,ALPK1,FGFR2,SLC25A29,NYNRIN,ATG16L1,PITX2,TUBG2,MMP12,METRNL,PRR3,TNKS,TMEM266,ANO1,POFUT1,TNF,EPM2AIP1,OR9Q1,CHRM5,NT5C1B,TRIM2,GRM7,MET,ARL6IP1,CDH1,SRM,HDAC9,TMEM116,MMP15,TUFT1,CHD5,PAXBP1,EPHA10,ZNF311,TGFA,ZBTB46,ADAM8,GLI2,SUPT6H,NOTCH4,CAV1,PIGT,RUNX3,RBFOX1,NKPD1,TENM4,GMPR,LUM,PGS1,SNRPB,MEX3B,GPD2,RSAD2,KLK6,TERF2,KLF15,MIA3,SMURF2,SMARCA4,USP7,DACH1,CEP350,GRM3,TFAP2D,CCDC34,CALU,HOXC13,FAM149A,GABRA1,ZDHHC23,CORO2B,KIAA1671,SCRIB,FBN1,PIK3C2B,LRRC41,CDO1,PLCD3,MTA2,ATP10A,RAP1GAP2,PNPLA7,BIRC6,mir-154,ZNF423,OPCML,GTF2IRD1,IQCE,DNAH2,RICTOR,GPX1,NBEAL2,TEKT4,IKZF3,EPHB1,RGS3,GJB2,GREB1,FKBP5,ITPKB,SIN3A,FIBCD1,ZFP28,APPBP2,SPECC1,ADGRD1,MMP28,DSCAML1,AHCY,CCDC138,RELN,DSN1,LENG9,PRUNE2,FSTL4,SLC6A2,LPP,PLAT,PDE2A,UBE3A,THRSP,ADAMTS12,RPS6KA1,KIF21B,ISM1,TAOK2,FTH1,TRAK1,PLPPR4,ZNF333,SULF1,RREB1,KATNAL2,TLR4,BCAS3,C1orf35,SSR3,MYH7B,NDUFS5,SASS6,GRID2IP,SLCO1A2,ZC3H3,CFAP100,ACVR1B,ARHGAP15,ODF2L,ZZEF1,RASSF1,STMN3,EFCAB6,SHANK2,KCNN3,CACNA2D1,C8orf48,CFAP418,CBFA2T3,LRCH3,KRT35,HOXC4,FRMD4A,PIK3CA,ADAMTS5,SPOPL,APPL2,IQSEC1,DDX6,HSP90AA1,TACR3,DNAAF5,PRR23C,PPIA,BABAM1,AIMP1,TYK2,MSI2,UBE2I,ACLY,CCDC88C,C4orf50,TRIM14,ZNF804B,TMSB10/TMSB4X,NCOR2,ABCA13,ARHGEF10L,PRR14,C1orf87,GALE,DGKB,MYH11,SNTG1,SPAG16,HS3ST4,PRKCE,TBCD,ALCAM,CCND2,VSX1,TIAM1,NGEF,ALK,RCC2,ZNF816,HTR3A,ADAMTS1,VWA1,RFC1,CHL1,POMK,SLC12A6,FAT3,HELB,CCR1,HNRNPU,CACNA1I,FLI1,NUP93,ROR1,SERPINC1,SERINC2,SPTBN1,SLU7,FN1,ARID3C,ARHGEF17,DLC1,NR1H3,DDIT3,MUC5B,MS4A1,PTPN9,TRAF3IP3,EYA1,DHX8,SPINT4,ZFR2,NR4A1,BRD3,SENP6,ABR,KHDC3L,BCHE,SYT14,VSIG10L,ATXN2,ACIN1,DUSP22,CKAP2L,MB21D2,SETDB2,CDC73,SORCS2,ZNF324,ARHGEF1,RER1,NFE2,FAP,OPRD1,ATP6V1H,SF3B2,PLPP4,mir-10,NCKAP5,SNRPD1,PCLAF,PCDH9,BASP1,RNFT2,NYAP2,FAM193B,POLN,NFKBIA,HSPA6,PPP2R5C,TMEM154,PLS1,CPSF1,KATNIP,TSC2,ZIM3,CSMD2,AGAP1,PRPF40B,TNNT1,RTBDN,RNF150,ANKRD17,LAD1,IL1B,NEMF,CALB2,IRAG1,ALYREF,CLPB,CPEB4,ANXA2,PPP2R2C,CAPN10,OTUD6B,ELOVL4,CYP46A1,RAB11FIP3,DIXDC1,SPATS2L,THBS2,MYO7A,UHRF1,DGKA,ANKRD46,SKAP1,STAMBPL1,AIFM2,PAX4,TARBP1,LDB2,CD226,HIVEP3,MAP3K6,TMEM132A,EIPR1,HYAL4,MFSD9,STON1-GTF2A1L,SEC24B,KDELR1,ANO2,GIPR,ZMYND11,SMYD1,FBXL7,RAPGEF4,JAG1,ITGAX,TLK1,TFAP2B,MEF2C,SSC5D,TENM2,PLEKHG2,GOLPH3,GAB2,TMTC4,BUB1,GPAM,FGF9,TACC1,SDS,UGT1A9 (includes others),COL1A1,MAML2,IQCK,PANK1,NRXN3,PNISR,PNPLA3,TRIML2,ZNF10,mir-379,NUP155,HMCN1,RPS6KB1,ADRA1B,NRG1,VASH1,ANKFY1,BECN1,SSH1,IGF1R,BCL6,WDR88,AHR,DNAJA3,SORBS1,DNMT3A,COL13A1,BCL11A,EPS15,QSOX2,SLC31A2,KIAA0753,SHMT2,MMP9,SGSM3,HACE1,LELP1,MKLN1,ABT1,GRM5,CTNNA1,MAP3K5,OVCH1,TENM3,TAF2,SBSN,WWTR1,CEP120,DHTKD1,DMGDH,UNC5A,MIA2,WNT16,SRCIN1,LAMP1,KRBA1,USP2,BCL2,SLC12A5,MAML1,ABHD3,HIPK2,MEI1,TUBB3,ZNF397,TMPRSS6,ZNF678,PCDHGA1,mir-132,MYH9,TRAPPC9,DTNA,CACTIN,BCL9L,PCK1,MTDH,PTPRS,KIRREL3,LRRC52,INSIG1,ATP8B3,MADCAM1,MECOM,NACA2,MYO5B,PLPPR5,RPS16,ABCC12,MEIS1,SOX9,KCNJ16,ZBED8,DDX41,FOXO3,F11R,DCUN1D4,MKNK2,PAPSS2,COL4A4,F13A1,GPR137,KCNH2,RASSF6,KCNQ2,CYP11B2,RIMBP2,UNC79,DHX16,ZNF276,NUF2,DLX1,HEATR4,C4orf47,PRSS30P,PRR5,PJA2,MTOR,SGPL1,MARK2,HOXA3,SPSB4,ADARB2,ZNF521,COL18A1,BLK,DLX6-AS1,PLCXD3,CIT,ACMSD,CCM2L,SYMPK,CCDC73,SSR2,SLC7A13,USP44,KLK11,MAFB,DAW1,USP28,SMC3,GLIS1,C1orf94,PPFIA1,ACTB,ABHD11,SAMD9,RAET1L,VPS13D,AGO2,PTPN13,KCNA5,PTK6,RTN1,DNAH9,RNF130,PI4KA,LMCD1,FOXA1,EIF2A,TMEM131,HTR6,EIF3H,TPCN2,TMEM132C,DDX56,WDR45B,EIF3M,C9orf131,GLT1D1,SH3TC1,HSD17B1,GABRP,KLF12,ASH1L,CRMP1,FGF18,PODXL,ST14,NTNG1,EPHA2,CKB,EDARADD,MYO16,TRIM44,TUBB2A,PAX1,DSCAM,FBLN5,PCNT,TMEM141,PCMT1,RPRD2,FUCA2,BEST1,ATP1B1,LAMA4,KCNJ1,GLB1L2,IGSF11,ASPSCR1,CASZ1,SIPA1L3,HLA-E,MAP4K4,NOTCH1,CHRM3,ARHGAP35,CLEC4D,CEP72,CHRNA3,PLIN2,TERT,GFAP,PLEC,GATAD2B,TMEM52,CENPF,SDK1,NEFM,GPR12,CDK18,SYVN1,ZNF687,TFDP1,FIP1L1,OGA,CRACD,PNPT1,AMACR,SATB2,PHIP,PHB1,RXRG,MAP2K1,CSGALNACT1,ADAMTS2,PBX3,MYH14,RAB7A,LILRB2,PDP2,SLC22A2,ST18,SEC14L4,PRXL2A,CIITA,FAM13C,CACNA1E,C5orf46,RAB12,OPLAH,DYRK1B,COL1A2,ASB3/GPR75-ASB3,GABRB3,ASPM,RHOBTB1,CENPM,FRYL,PPARD,STOX1,LTF,ZIC1,KIF1B,PI4K2A,GRIN2A,TREH,NR3C1,PPM1H,HNF4A,C11orf52,RARG,PIEZO1,SLC39A7,ITGB4,CLDN10,FAM20C,TJP1,KYAT1,SLC6A19,ZBTB4,DPP4,SLC44A5,RSPO4,PPP1R17,KLHL6,ANO7,BMPER,SLBP,CPA5,MAP3K3,SH3PXD2A,SPTBN4,TBC1D2,COL6A3,CUBN,AKAP8,PKD1L1,CEP170B,CBLC,QRICH1,SH2B3,PBX1,FSHB,NAA15,SYNE1,PEX10,KCNIP3,ADAP1,MAPK1,ASPH,AP1AR,SLC45A4,DHX9,NSD2,HEPHL1,ADORA1,BUB1B-PAK6,IFT140,ERCC6	1184
Solid tumor	8.18e-07	PAOX,GUCA2A,MYO5C,NEDD9,METRN,ELF2,mir-330,SMTNL2,TTC29,PANK4,SLC4A1AP,OR9Q2,PGP,LRBA,SORL1,RASL11B,MUC2,SPEG,KCNIP2,PRSS36,VSTM2A,SLC19A1,RSPH4A,SPOCK1,NECTIN1,SOX15,SERPINA3,DCAF7,ZSWIM4,HECW1,PBXIP1,PGBD5,OTULINL,SLF2,GTDC1,DOCK10,FAM171A1,KIAA1614,MCMBP,MANEAL,SARAF,PBX2,SPAG17,THSD4,PPT2,RASGRF1,MKRN1,HOXA1,CPS1,CCDC33,FEZF2,TMED1,PTP4A2,EHMT2,B3GAT1,NR1D1,RFNG,HLA-F,AGK,DHRS3,TEX26,CLIP1,PWWP2B,GRAMD2B,CUTA,PRMT3,CCDC40,RMI1,PRR18,CREBBP,STXBP5L,NAGS,CKAP5,MRPL2,TMEM167A,EFNA2,LRRK1,CDH13,PITPNB,PLEKHB1,mir-33,LMF1,ZNRF2,KLHL29,SH2B1,RGS9BP,TRIM56,TADA2B,MOB3A,EXOSC10,MRPS22,PRDM16,GSDMB,NKAIN1,SGSH,TM7SF3,PPFIA3,TMEM241,TAFA5,NT5DC2,CES5A,MICU1,MCRS1,PRKAG2,SLC16A3,ACSL6,ADO,MYF5,PALLD,PROM1,CERS4,ZNF251,ADCY3,BRSK2,NRM,RNF31,SZT2,ANO6,PPP2CB,CBLB,ARHGAP27,DHRS7C,PROCA1,SLX4IP,OBSL1,ANKRD45,JAML,LHFPL5,VSTM2L,PPP1R9A,CCDC85B,NR2F6,NPRL3,CCDC71L,CUL9,CREB3L1,TTC39A,SNTG2,ZNF830,PXDN,NPHP4,TBCE,B4GALNT3,JOSD1,CLDN23,HNRNPM,BUD23,ZNF778,LUC7L,FOXJ3,ARMC3,HRH1,NQO1,XKR6,GAREM2,LAMA5,GALNT14,MBTD1,PPP4R2,ZNF76,C4orf46,GABRR1,IL11,COL20A1,ERMAP,PLEKHG1,CPSF4,COL28A1,NARS2,LDHAL6B,TACC2,FAM53A,NRBP2,SPART,HMGA1,ALS2CL,ZNF319,DISP2,PDK4,DAGLA,LINC00242,ASZ1,ZBTB9,IGSF3,ZFYVE28,DHCR24,TMEM132D,MATN3,SOX11,UBR3,GDF2,GUCD1,SLC35A3,PIGS,HPR,MYO3B,SNED1,VPS37D,CHKA,HES3,TEX2,TTBK1,FTO,RADIL,PRPF39,SDR42E1,TKFC,KLHL40,SRFBP1,ADAMTS17,RYR1,LANCL2,NAXD,PHF21B,KRT72,TLL2,ATXN7L3B,CFAP53,PEG10,TNRC18,FRMD3,FMN1,CRAMP1,TIMP2,RGL1,GABARAPL1,CPSF7,TRIM39,WDR86,APOB,KLHL23/PHOSPHO2-KLHL23,NALF1,MEG3,MRPS9,B3GNTL1,MYOCD,ZFP37,RAB18,KDM4B,NUB1,GJC2,ARHGEF12,ZNF148,PITX3,PCDHA1,ENOSF1,ZBTB7C,EHHADH,DMRTA2,WT1,GALNTL5,MGMT,FAM110A,WIPI2,OTP,MEX3A,ADAMTSL4,IL17D,CCDC146,U2AF2,TRMO,AMN,RAB20,ABCD4,UCHL1,CNNM2,MYO18B,SIL1,RXRB,KCNE4,RNF212,SFXN3,RASSF5,PDAP1,SOX17,CKLF,FBXO28,PROK2,LCE1D,IRF2BP2,C2CD2,JMJD7,NSMF,EXTL1,ZDHHC19,TRAPPC12,TFCP2L1,PFKP,LRP5,WDCP,SMAD6,GATA3-AS1,MYOM2,ECHDC1,AZGP1,JPH2,OR1B1,MOG,BRICD5,XKR4,SLC24A5,RGS6,SIM2,BACH2,PUF60,MOSPD3,LY6E-DT,HEATR1,CADM3,TSPAN18,RORA,PDGFC,GRB7,BRAF,LATS2,mir-638,EYA4,SARNP,C1QTNF4,LNX1,P2RX3,ZRANB1,SUDS3,MMP16,KCNH4,RILPL2,PELP1,ACSF3,CHD7,MESP2,RAPGEF3,TMEM123,RAB30,CNNM1,INTS11,PCGEM1,GPT,SACS,LMNB2,PTPRN2,CFAP65,GHITM,VIPR2,BBS1,DFFA,BMS1,GLI3,CTC1,ZFP82,SUMF2,F5,SLC20A2,HMOX1,CCRL2,MGAT4B,WDR46,ZNF774,BPIFB1,DDI2,ZNF660,STXBP4,BBIP1,TAB1,SLC25A42,BAALC,FGD6,DLX5,KCNJ2,CNGA4,IFI44L,COPG1,TOX2,AOC1,ADCY1,HNMT,RD3,ACAN,CAVIN3,SETD3,UGGT1,SAYSD1,MIP,LRP1,ZFHX3,ZNHIT1,FERMT2,CASC3,NAALADL2,ARHGAP10,YWHAG,SMAD2,OGDHL,TNFRSF21,CLNS1A,BPIFB3,PTPN23,RFPL2,RNF13,C1QL3,SPOCK2,XXYLT1,HDDC3,CYB5R3,ARPC2,CCDC62,MAPRE2,TFF2,RASGRF2,FAM168B,ACACA,CPLX1,PLTP,TPO,FLNB,ANKRD11,PAPOLA,ELP5,DNAH10,FOXP1,PSMD7,NLRC5,PGLYRP1,BAG6,MBOAT2,GPR137B,GPSM1,LMO3,ITGB7,SPON1,DENND2B,PEPD,TMEM115,SLC5A2,ALG14,MXD1,MAPK7,DPF3,SLC6A1,TG,ALDH8A1,RORB,EP400,DNAAF4,PLOD2,GPR132,TTF2,TGFBR3,KCNS2,TNNT2,FBXO38,ZNF2,CSF1,NEUROG1,SLC6A4,PCBP3,PMM2,GABBR1,ZNF860,CACNG3,PRKACB,LRP1B,IRF2BP1,LYG1,THPO,FAAH,MPRIP,DGKD,ABHD15,MPI,SCN5A,TEX29,CACNB1,OR5AU1,CPNE3,OSGIN1,DTX4,TET3,ANKRD49,PGAP1,PERM1,LOXHD1,HDAC5,SLC22A18,H4C4,PLEKHO1,PTPRM,TECRL,POGZ,SLC43A1,IRF3,MAPK8IP2,EID2B,RFPL4B,MGST1,COL9A1,NAGA,ALPL,PI4KB,RPTOR,KCNJ5,STT3B,JAM3,LMTK2,TRIM26,OR10AD1,RNF121,ANP32A,PROKR2,PKN1,A2ML1,GPM6A,AP3B1,SF1,PHF5A,GCNT2,PC,DLG5,MAP3K13,CLPTM1,COLEC12,ZNF541,TP53I13,LARP1,CFAP410,PPP1R26,ALDH2,METTL3,HDGFL2,INPP4A,NFXL1,VN1R2,PRR12,MMP26,CACHD1,CUX1,MRPL43,SH3GL2,ANK1,ABCA1,ELAC1,BORCS5,PKP1,HPD,KCNJ14,PMEL,NDUFV1,POSTN,NEO1,NAA35,CEP78,TBCB,ANKS1B,SHKBP1,C9orf50,KLHL21,TTC26,ATP1A1,NMRAL1,NR4A3,DMBT1,THSD1,SPRED2,PRUNE1,ATG9B,FSCN2,HSPB2,PUS7L,CCDC18,LRPAP1,BIRC8,ATP11A,RALGAPA1,DLG2,DRD3,CORIN,NTM,CPA1,OXSM,AK8,SETBP1,WNT1,OR2V2,ELF5,PTPRG,TNXB,SLC5A9,MDFIC,PHF12,SYTL1,ITGA5,PLEKHF2,KDM4C,LZTS1,PDE3B,PACRG,GOSR1,TLR9,KCTD15,NECAP2,LY6G5C,ZDHHC24,ITGA2B,FYN,GOLGA3,PRTG,NRF1,CDH11,PRKCZ,INPP5A,SYTL2,QTRT2,LRRC8A,COL15A1,MACROH2A1,COL17A1,CDKAL1,VWC2,WSB1,KNDC1,PTPRK,ELL,PLA2G12A,PLCG1,OAZ2,SLC25A12,FRZB,RAMP1,TBC1D22A,NDUFAF8,PPEF2,LTBP1,NFATC2,CDCA3,GALNT15,PIP4P2,C1QBP,NOD1,DKK2,PSMA8,ZNF644,S100PBP,TUBGCP2,EBF3,MTSS1,KCNMB3,GDF9,MAP1B,TRIM9,LAMTOR2,KCND3,GIPC3,HOXB2,CD81,GAS7,SNX29,DNAJA4,TMEM184B,ANXA9,NACAD,FBXL4,SPON2,NUAK1,RNH1,EIF5A,RTL6,TIMELESS,INS-IGF2,ZC3HC1,APBB2,MYO1E,COPE,STX6,TTLL8,ALDH5A1,MAP6,CLCC1,NUBP1,STK32B,CRHR2,ARID1A,DMRTB1,C6orf89,C6orf136,HOXA2,CCDC42,CD200,NOTCH3,SNX3,THBS3,OAZ1,EPC2,ATG16L1,TUBG2,MMP12,TRNAU1AP,GK5,METRNL,TMEM266,PARP6,MRPL9,HYI,OR9Q1,MYO1D,CHRM5,NT5C1B,XPO4,NPHS1,TOLLIP,ARL6IP1,SH3BP4,B3GNT4,SRM,HDAC4,TMEM116,MMP15,B4GALNT4,CHD5,PAXBP1,P3H2,TGFA,RBMS1,POFUT2,CNNM4,MARCHF6,SHANK1,RNF141,SUPT6H,NOTCH4,NR1H2,LAT2,SGTA,BPGM,FBXO10,AP2A2,RUNX3,CH25H,RBFOX1,ICMT,NKPD1,TENM4,DCTN5,GPRC5A,PGS1,SNRPB,VOPP1,RASA3,PATZ1,KLK6,TERF2,TBC1D7,SMURF2,HNRNPL,NRL,DACH1,GNAL,GMDS,GRM3,CCDC34,PHRF1,SCN9A,HOXC13,DENND5B,FAM149A,TBCK,PELI3,CCNA1,DIO3,PIK3C2B,ATG7,PRDM1,TAPBP,THEM4,PLCD3,GPR146,ZNF225,ZNF619,TAP2,ATP10A,PNPLA5,PNPLA7,BIRC6,ZNF423,OPCML,GTF2IRD1,IQCE,TOR4A,SEC31B,RUVBL1,GPX1,MED29,RELL1,RGS3,CA2,TRIM15,GJB2,GREB1,ACVR1C,DMTN,FKBP5,BCL7C,SPAG1,KLK4,SIN3A,TSPAN5,MVB12B,ADGRD1,SPECC1,LRRC43,MMP28,DSCAML1,C7orf50,CFAP92,RELN,CCL28,KRTAP10-10,SLC6A2,POP1,LPP,PLAT,TTC7A,TBX1,DAAM2,PAX6,ALKBH2,PLSCR4,RALA,ABLIM1,ISM1,KIF21B,INSL4,TCP11,PLPPR4,RREB1,DHDH,TLR4,BCAS3,C1orf35,SSR3,GRHL3,WDR35,GPN3,MYH7B,MRPS25,SASS6,DUSP16,SULT2B1,GRID2IP,TMEM209,SLCO1A2,CDK8,RHO,ACVR1B,ODF2L,ZZEF1,KDF1,STMN3,FUT9,KCNN3,GJB6,CACNA2D1,C8orf48,RBM42,GMPS,CFAP418,LRCH3,HES7,SLC39A10,HAPLN3,PFKFB3,CERS6,C4orf51,SPTSSB,MSANTD1,SPOPL,APPL2,DDX6,MRPL30,ILDR1,ENPP5,HSD17B8,HSP90AA1,C17orf100,DNAAF5,HS3ST3B1,PRR23A,PRR23C,BABAM1,MYO1F,CDK9,AIMP1,MRPL24,ZNF266,HAND1,ZNF526,ABCA4,ATP2C2,FOXK2,CCDC88C,COL11A2,C4orf50,DAG1,TRIM14,L1TD1,ZNF804B,NCOR2,PPM1A,GFPT2,DMAP1,ARHGEF10L,BCL2L14,GNB1,MAP3K10,MCF2L,LHX6,CHFR,PELI1,STAU2,TSBP1,SPIRE2,ARNT2,ANAPC16,SNTG1,SOX7,SPAG16,SLC27A1,PRKCE,TBCD,ARHGEF3,ALCAM,TSKU,CCND2,TNFRSF1B,BABAM2,VSX1,ALK,PRCC,MYO1B,NRGN,SRGAP1,HTR3A,TFAP2A,KDM3B,VWA1,RFC1,CFAP36,GEN1,CNST,PDIA2,ZNF416,HACD3,SLC12A6,FAT3,HELB,CCR1,HNRNPU,TMEM104,GLP2R,CYP4V2,FLI1,SERPINC1,PTPN4,DOCK1,HLA-DQB2,STK33,SERINC2,SPTBN1,PRSS50,FN1,ARID3C,ARHGEF17,SNHG8,DLC1,NLRP14,PRPF8,GPR39,CACNA2D3,NR1H3,PRDM16-DT,SLC1A5,BMP6,DDIT3,ABHD17C,PGLS,TCF7L2,CXCL5,BMP7,CTBS,MUC5B,MS4A1,PTPN9,TRAF3IP3,EYA1,STAT4,NR4A1,BRD3,SENP6,ABR,BCHE,SYT14,CHP2,ABLIM2,ZNF3,COPS8,JMJD6,ACIN1,ATXN2,TLCD2,DUSP22,HCN4,MAST3,KANK2,CAMTA1,SORCS2,KDELR2,ZNF793,CPNE2,ARHGEF1,RER1,ARHGAP32,C3P1,RLF,FAP,EPM2A,PPP2R2D,APOL2,APOBEC3G,SNRPD1,PCDH9,NCKAP5,ASCL2,RNFT2,FAM193B,POMGNT1,NSMAF,PRR7,HSPA6,TMEM267,FHIP2B,KCNA6,DLL4,BTBD17,RBM6,SLC26A10P,CLDN14,OR5B12,SMAD3,ZFP36L1,CSMD2,JPH3,SRSF6,RNF150,ANKRD17,IMP4,LAD1,NEMF,CALB2,IRAG1,CLPB,CPEB4,EPS8L2,NAGLU,PPP2R2C,RNF144B,WDR31,LARP4B,ELOVL4,SFMBT2,RAB11FIP3,SPATS2L,STMN2,MUS81,DDRGK1,ANTXR1,MYO7A,CXCL3,SRP72,CXCL14,SKAP1,STAMBPL1,TBC1D1,AIFM2,PAX4,LDB2,HIVEP3,MAP3K6,TMEM132A,EIPR1,GATA6,NCAPG2,ARHGAP22,HYAL4,TRIM37,SDC1,SYCP2L,SEMA4F,TMIGD2,SCD,HOMER2,CLIC4,GIPR,CXXC5,ZMYND11,VPS4A,TULP1,SUSD2,SMYD1,FBXL7,NXPH2,RAPGEF4,ITGAX,PHACTR4,TFAP2B,REC114,COA7,ING1,FUT11,MEF2C,TSPAN9,PLEKHG2,GAB2,ERG,CNOT6,NLRP2,UGT1A9 (includes others),P2RX5,ADGRA1,SH3PXD2B,NDUFA5,COL1A1,SYBU,MAML2,TWSG1,UBE3D,SNCA,LRIG1,TRIML2,MSH5,DNMBP,PSMB2,mir-379,HMCN1,CAPN15,KLC4,RPP21,RPAIN,CD46,EXD3,NRG1,FAM110B,VPS26C,CST11,AHR,DNAJA3,BUD13,ZDHHC13,CLIC5,CILK1,ZHX2,BCL11A,PIMREG,ZBTB49,WFIKKN2,KIAA0753,SGSM3,MAFK,PROP1,PHF20L1,SNX11,ASH2L,HAO2,MDGA1,GRM5,TOX3,CTNNA1,TMEM108,MAP3K5,TENM3,EFR3A,CYP4X1,SPATA2,SBSN,ELOVL5,DHTKD1,UNC5A,FAM111A,WNT16,LAMP1,CYRIA,KRBA1,CEP68,MRPS31,ABHD3,MEI1,POMT2,SHBG,C14orf93,TUBB3,DLEC1,PCNX3,TMPRSS6,DEPDC4,DPYSL5,PCDHGA1,mir-132,TRAPPC9,KCNJ9,FBRSL1,TSPAN33,TIMMDC1,ATG9A,PTPRS,KIRREL3,LRRC52,INSIG1,CCER1,ZNF765,MYOM3,GPR25,RPL11,NACA2,PLXDC1,TRAPPC5,PIP4K2A,PLPPR5,SLC22A3,EFHD1,ABCC12,ADGRF3,KCNE2,DHDDS,DCUN1D4,MKNK2,VPS52,ADAMDEC1,ZNF573,F13A1,GPR137,LINGO2,KCNH2,RASSF6,KCNQ2,CYP11B2,RIMBP2,PHLDB3,TLX3,ZNF276,NUF2,RPIA,HEATR4,PRR5,ACP4,UBC,ZCCHC17,TTPAL,FAM184B,IMPDH1,DAZAP1,MAD2L1BP,SGPL1,MARK2,HOXA3,PACSIN1,SPSB4,ADARB2,ZNF521,HAGH,SSBP3,RGS12,EML1,BLK,DLX6-AS1,ZBTB47,PRRT1,FAM110D,CIT,CCM2L,IFFO1,PTDSS2,CCDC73,NCKAP1,SLC7A13,DAW1,VSIR,EFNA5,USP28,C1orf94,SFR1,SAMD9,KLHDC9,RAET1L,EMP2,VPS13D,PTPN13,LGALSL,CEP112,FAXC,PTK6,DPP9,DNAH9,SBNO2,COPS3,PHF1,EIF3H,BANP,MICU2,TMEM132C,DDX56,EIF3M,PPIL1,SH3TC1,HSD17B1,ZBTB16,KLF12,MEGF8,CRMP1,SNPH,GATM,CKB,MELTF,GTF2H4,TRIM44,FGFRL1,EVX1,RPRD2,PPP4C,PRDM12,ATP1B1,YPEL5,CASZ1,SIPA1L3,ANAPC13,C4orf48,MAP4K4,HM13,LRRC71,NOTCH1,CEP72,SNX21,WDR37,PLIN2,CARD10,UNKL,PLEC,BSX,C1orf116,CA10,YDJC,SDK1,MALL,LSMEM2,CDK18,HPCA,RAB27A,GDPGP1,TRA2A,TFDP1,FIP1L1,PDXK,HTR4,HJV,CRACD,ARIH1,SALL4,CSGALNACT1,MAP2K1,ADAMTS2,FNDC7,LPIN1,MYH14,PDP2,SLC22A2,ST18,FHL3,SEC14L4,PI15,CIITA,NKX2-4,FAM13C,C5orf46,B4GALNT1,FAF1,OPLAH,CLYBL,ASB3/GPR75-ASB3,RHOBTB1,CCDC154,FRYL,PAX2,POGK,VMO1,PPARD,SKI,RABL6,ARTN,ZIC1,KIF1B,PI4K2A,GRIN2A,TREH,PPM1H,TNFRSF13C,RARG,SLC39A7,ACVR1,RNF115,PRRC1,WDR70,FAM20C,UBR2,COMT,TPSG1,TULP3,KCNA7,SLC6A19,ZBTB4,DPP4,BMAL1,ZFYVE21,MRPL32,XYLB,VPS33A,MRAP,OR6V1,MGAT5,ANO7,RHOBTB3,CCDC112,PNKD,ZNF789,SH3PXD2A,COL6A3,MTA1,GORAB,CEP170B,ANKS1A,C1orf159,QRICH1,SH2B3,PHLDB1,ALKBH8,NAA15,RAB2B,KCNIP3,ADAP1,AP1AR,PHB2,FGF8,NSD2,SLC16A4,ALG8,AUTS2,SPSB1,C2CD4C,JAZF1,CLBA1,ERBB4,KIAA1217,RALGAPA2,ANKRD34A,TCF20,CFAP74,BTBD8,ACADM,CARD11,INSYN2B,BEST2,DESI2,USP6NL,TBXA2R,LUZP2,FAM120A,MRPS18B,NT5C2,ABTB2,SEMA5B,C6,KLLN,C8orf44-SGK3/SGK3,CSRNP2,GPR83,ABLIM3,VAC14,LLGL2,TCERG1L,INTS15,RAVER2,PIFO,ENOPH1,mir-190,SLAMF8,DEPDC1,CCL16,RAB6A,ACBD3,GIN1,ARHGEF19,ZNF599,SLC5A1,S100A14,FGGY,SLC12A8,IGSF9B,CELF4,KLHL17,ZFP57,TACSTD2,OLFM1,ALPK2,TRPM4,TMEM176A,ITIH5,ANKRD10,DGKI,HINT3,ACSS3,MVB12A,NFATC1,ARMC5,PDE8A,RNF220,HAND2-AS1,PTPRE,ACSL3,DENND1A,BEND6,ZNF697,PRICKLE1,USP29,MTCH2,PARD3,SAMD4A,TMPO-AS1,DMRT1,GJB7,SPRED1,MYO1C,ARHGAP24,STAT3,PIK3AP1,NEURL2,MOB2,PLB1,GRM8,DOCK9,PPP1R3E,ASTN1,HSF1,mir-515,IGF2BP3,RASL10A,SMYD3,NSF,WDR90,LRRC2,COG6,EIF4G2,GMPPA,GPATCH11,IMPG1,RNF103,LRRC8D,TLE3,TPRA1,ZNF699,CRNKL1,DEPDC5,CIAO3,PCGF3,GJC1,EMC9,EEF1AKMT3,RAB40C,SLC19A2,ATP9A,PAQR5,CEP85,GMIP,TANC1,STX12,TRRAP,PRR5L,SEMA6B,NDUFAF7,CDK4,CMBL,EIF1AD,TRIM27,COQ5,CASP6,EDAR,USP39,UCK2,IGFBP7,PEMT,KIAA0930,MCC,SLC51A,ZNF366,FBXW11,SFTA2,SERPING1,CTNND2,CCDC142,LOX,GRM2,FRAS1,YARS2,CYP26C1,GARIN5B,ASPHD2,CNDP1,CLCA4,PHLDB2,AMPD1,ZNF570,OTUD7A,PRKAR1B,ERRFI1,GPX5,PHTF1,SYNPO2,ZNF165,LRRC73,IRX4,USP3,NAV2,PSMC3IP,VIRMA,MALAT1,GOLIM4,GRHL2,IFIT5,GRWD1,TECPR1,IKBIP,MTMR4,TMEM201,MAFA,C5orf58,LINC00473,NELL2,SLC38A11,EXOC6,AP1B1,IQCF5,DGKH,BAHCC1,CYB5D2,TPPP,IL1RAP,P3H4,TMEM217,NRXN2,CBX6,POLE4,TBX5,CLHC1,ART3,FLAD1,RPRM,RDX,MOB3B,PARD3B,MRPL50,MAPK11,P2RX1,C2orf73,NSG2,GNG7,ZNF597,USP18,ESPNL,ACOXL,NUP85,HOXC12,mir-889,KAT5,CCDC148,SPTBN2,MYOD1,UST,KHDRBS1,GPR85,CLPTM1L,CNDP2,mir-29,MAGI1,MCM3,NLRP6,UVSSA,VAX1,DAB1,mir-1909,SPRING1,AXIN1,C3orf20,TMED7-TICAM2,TAB2,GTF3C3,PIK3R1,TCF7L1,KIF13B,MYT1L,EPSTI1,TTLL9,ZMYM6,PDZRN4,SYPL1,TCF3,SPATA5L1,TNS1,PCNX2,SPTA1,NPAT,KCNT1,DCBLD1,DTYMK,TEX101,GALNT17,POLR1HASP,RELL2,REEP4,MS4A10,PRM3,PPP2R2B,KCNJ10,ERI3,FASTK,STK19,MOXD1,PICK1,PRKAR2B,MMAB,OBSCN,GALNT2,MDC1,DSG2,OLFML2A,WNT2B,CFLAR,CXCR4,SUPV3L1,CD160,mir-548,KCNH7,HILPDA,GPX6,MFHAS1,TMEM179,NT5DC3,IL19,TNFRSF11A,ME2,DNAH17,PSMA1,DYNC1LI2,KCNMA1,NKD2,CSMD1,NDUFS7,RTCB,CCL13,SLCO2A1,KRTAP17-1,DPYSL2,ACTN1,KBTBD12,TRAF7,TECTA,MAML3,DHX33,PLCH1,PCBP1,METTL18,ZNF440,MSLNL,FABP1,HMBOX1,MAP3K21,HOOK1,PFKFB4,HACD2,HOXB13,OCA2,AMIGO1,NKX2-3,CCNG2,PYGM,GAD1,ARHGAP18,ABCC11,MCUB,CNTFR,POLR1D,EIF2AK1,ZNF672,HAP1,BCAR3,GRIP1,CDK6,ANKRD30A,WWP2,TPX2,DLGAP2,IGHMBP2,CLSTN3,SRSF1,PGD,PROX1,SFXN5,KLHL36,WNT7B,ENTPD4,TRIM35,CNTN6,TBC1D19,AP5S1,SND1,SCHIP1,SENP8,SLC9A3,C1orf210,SEM1,XPO5,ZNF74,TAF10,PTGFRN,AURKB,TTC12,PSD3,SIX3,CCDC190,DNAJC13,CPSF3,PACS2,B4GALNT2,BNIP3L,ZC3H13,CRISP2,FIS1,GRHL1,TBC1D16,ATP2B2,CRHR1,EEPD1,FZD6,MAD1L1,TMOD3,ACTN4,RAB11FIP4,ESR1,DIP2C,ZNF668,LDLRAD3,EGFR,CDHR1,TMEM39A,CALML3,TRPM5,RB1CC1,RNF165,DDAH2,SYNGAP1,HMGN3,HAVCR2,TGFBR2,GPX3,SLC6A3,PPP3R1,VNN2,COL4A2,DUSP6,HOXA7,CHRM4,SHPRH,LY6D,KIF25,IFNL1,PIGG,GLUL,FAM222B,SLC8A1,TIGD1,SGMS2,PET117,CYTH2,mir-199,BSG,AHCYL2,KALRN,KIF5C,IRS2,RAB4A,TM4SF18,LHX4,NUS1,PATE1,ATP6V1C1,MIF4GD,HGFAC,AHCYL1,NUDT13,ATXN1,ZNF17,ARHGEF40,MAST1,OSGIN2,CLASP2,GPT2,DHRS12,KIF21A,TM9SF1,PPL,ACAD10,BIRC3,PISD,RYR3,SARDH,GHR,WDR5,SYNJ2,CLEC3B,C22orf42,LHX8,TLE4,MAN2A2,POMP,ZSCAN30,OLFML2B,USP14,DTNBP1,MAPK8IP3,HHIP,ANAPC10,ESRP2,TMEM37,RBM45,UNC5CL,AGRN,LONP1,GPC2,KRR1,ARHGAP39,CDH8,FBXL16,LFNG,GADL1,DOK2,LAMB4,CYB561,APC,SLC3A2,TSHZ1,GPR45,ZNF552,GFI1B,AGAP3,PLCB3,IGFBP3,ZC3H18,ANKRD12,DNAJB6,GALR1,C20orf96,LCOR,EFCC1,ACOT11,UAP1L1,MBP,LCORL,VPS35,GYG1,NABP1,ABCG1,KAZN,PIKFYVE,MMP13,CILP,CTNNA2,GUCA2B,SLC22A1,PLCH2,SLC39A9,MIGA2,STK17A,ADCK1,HOXC10,FEZ2,PTBP3,EIF2AK3,ARL8A,ZNF365,NOTO,ATP10D,WNK2,ADCY6,ZIC4,FCHO1,DCAF5,ZFP41,CST5,BBX,ZNF341,CCT7,PNPLA2,CDCA7L,PLEKHA1,C4orf3,SH2B2,HNF1B,GPI,DEPDC7,CENPS/CENPS-CORT,NR4A2,ZNF283,KSR1,CYLD,UNC13A,STK32C,ARHGEF10,PRAP1,JAK2,SAFB2,SEMA6A,EPHB2,SRXN1,TRIM33,APBA2,ANK3,RTF1,CREB5,RPF2,RPS6KA2,OR6M1,DOCK2,NTRK1,GADD45A,GREM2,PSMC6,RPUSD1,TGM2,ICA1,PKP3,ALPK1,FLOT1,FGFR2,C14orf132,NOL11,SLC25A29,LPCAT1,NYNRIN,MOCS3,TRAPPC3,PITX2,ZNF502,TNFSF9,SLCO3A1,CFAP57,PRR3,TNKS,GALNT18,ANO1,POFUT1,CBLN4,TNF,EPM2AIP1,TRIM2,GRM7,MET,ETV3,CDH1,PRSS12,HDAC9,TUFT1,CLK2,LTBP4,ZNF311,EPHA10,ZBTB46,FBXO4,NTN1,ADAM8,SLC9A1,ZNF507,LDLRAD1,GLMP,ECEL1,GLI2,MED13,LMX1A,IGFBP1,CAV1,PIGT,SIRT3,CLEC9A,SLC38A10,SCO2,GMPR,LUM,GAL,MEX3B,GPD2,EIF4EBP2,MRPL16,VWA2,RSAD2,LSM6,KLF15,CTIF,HOXC9,MIA3,CCHCR1,SMARCA4,USP7,FSD1,CEP350,TFAP2D,NPPB,TBX20,CALU,PRRC2A,GABRA1,CORO2B,ZDHHC23,KIAA1671,BICRA,ST8SIA2,TTYH2,PSKH1,BEAN1,SCRIB,FBN1,TCP11L1,GKN1,CTHRC1,TAFA3,LRRC41,CDO1,SEPHS1,MTA2,SYT17,NTNG2,RAP1GAP2,mir-154,BTBD9,TCF25,NHLRC2,DOC2A,CHMP6,SP140L,GNPTAB,CCDC61,DNAH2,ZNF438,RICTOR,NBEAL2,TEKT4,CELSR3,IKZF3,NPFFR1,EIF3B,HPCAL4,DIO2,EPHB1,ZNF549,SPRY4,GPR161,HELT,BAIAP2L1,GPSM3,ITPKB,TPRG1,FIBCD1,ZFP28,PGPEP1L,RAB40B,APPBP2,AHCY,ZNF740,TMEM41B,TMEM100,TTC30B,CCDC138,GANC,DSN1,LENG9,NAGPA,PRUNE2,GUCY2D,FSTL4,mir-345,NME1-NME2,PDE2A,PLXNA4,PPME1,UBE3A,THRSP,CLUH,ADAMTS12,GPR176,RPS6KA1,C5orf34,TAOK2,FTH1,CSTPP1,ZNF253,NCOA4,EXT1,TRAK1,APOBEC3A,ZNF333,SULF1,RND1,RAB3B,COL26A1,KATNAL2,CCDC140,UTS2B,ENSA,PPP1R10,TMEM202,ACTG1,NSG1,LY6H,EDN1,UPK1A,TMEM222,NDUFS5,DVL2,KRTAP12-3,RBM27,ARMC7,RGS20,SLC45A1,ZC3H3,FCGBP,CFAP100,ARHGAP15,FXYD6,RPLP0,FILIP1,RASSF1,ZNF691,EFCAB6,SHANK2,BEST4,CBFA2T3,SESTD1,KRT35,APOLD1,SELENOT,GALNT9,HOXC4,CELF3,FRMD4A,ZMIZ1,RPP25,POU2AF1,LTO1,ZNF609,ZNF703,PTN,SDAD1,PDLIM3,PIK3CA,ADAMTS5,E2F2,VENTX,IQSEC1,CD164,GPR63,TRIM10,CYFIP2,mir-320,BOK,CTU1,TACR3,ASB10,ZNF664,ADIG,PPIA,CLDN18,ETNK1,NOX4,RNASEH2B,TYK2,STK39,MSI2,SHC4,ANKRD13D,UBE2I,NAP1L4,ELK3,SLC2A10,ACLY,PDZD9,TMSB10/TMSB4X,TBCCD1,NARF,MREG,CEP295,ABCA13,ACOX3,CLDN7,LMX1B,TMEM105,HAPSTR1,PODXL2,DPYSL4,PRR14,C1orf87,KLHL26,SLC39A11,GALE,GLTP,DGKB,TNFAIP8L1,MYH11,RPL29,FERMT3,ARID3A,MATR3,HS3ST4,DHX32,HAS3,TMEM139,SPECC1L,TIAM1,NGEF,RCC2,ZNF816,SPATC1,ADAMTS1,LACTB2,MACC1,CHL1,GON7,CAV2,TRIM31,OLFM3,LARP4,ALOX15B,NTAN1,COLGALT2,POMK,PRRG2,HPCAL1,CHMP7,RPH3AL,CACNA1I,ZNF827,KIAA1549,NUP93,ROR1,MT1F,TEAD2,VPS39,SLU7,DDIAS,NKX6-1,FAM234A,ECE1,GNG13,LYRM4,ARMC2,PSPC1,FAM149B1,DHX8,SPINT4,CAPN1,ZFR2,ABHD4,KHDC3L,TFIP11,VSIG10L,PCOTH,P4HA3,CKAP2L,ALKAL2,RPAP3,MB21D2,SETDB2,CDC73,ZNF324,SPATA20,SMOC2,ZNF287,NFE2,NLN,SGPP2,OPRD1,ANKRD13C,ADRB2,PRR29,ZNF589,ATP6V1H,IP6K2,SF3B2,PLPP4,SAC3D1,mir-10,PCLAF,mir-24,PAQR7,BASP1,LRWD1,NYAP2,NFKBIA,POLN,TMEM45A,PPP2R5C,CMKLR1,SCARA5,RHCG,TMEM154,VWCE,NKX6-3,ADAMTS13,CYTH1,PLS1,CPSF1,KATNIP,ZIM3,TSC2,JARID2,NAT8L,AGAP1,PRPF40B,SEC22C,TNNT1,RTBDN,ARL2,GNAS-AS1,RELT,UQCRC1,ESPN,CLRN2,EPHB3,IL1B,GAP43,ALYREF,NFIB,ANXA2,IGFBP5,GALNT11,CAPN10,DCP1A,OTUD6B,P4HA1,DHRS2,FZD4,NOL10,CYP46A1,DIXDC1,HSD17B14,SILC1,ELFN2,MED8,STEAP1B,LLCFC1,THBS2,ANKH,TRIM6-TRIM34,MIEN1,UHRF1,PSMD1,DGKA,ANKRD46,SPRYD3,SNX17,ANXA7,FGFBP3,GAK,CD226,TARBP1,VWA5B2,PDCD2,SCOC,FAM161A,CAMK2D,IGSF22,SHF,RAB11FIP1,ADIPOQ,PPP1R32,MFSD9,BHLHA15,KCNQ1,STON1-GTF2A1L,PELO,SP6,SEC24B,KDELR1,BATF2,RGMB,ANO2,RAB3C,WRAP73,JAG1,ARHGAP17,ERC2,NDC1,TLK1,SSC5D,TENM2,RASSF4,GOLPH3,TMTC4,BUB1,LDB3,GPAM,SLC1A6,FGF9,TACC1,MAP2K5,SOWAHB,SDS,MFSD5,SCFD2,FBXL17,IQCK,NRXN3,PANK1,PNISR,FOS,CYTH3,RPS13,PPP1R15B,PNPLA3,MYOF,PARVG,ZNF10,KCNJ15,ZNF212,NUDT5,SGCD,NUP155,AKAP1,RPS6KB1,VSX2,ADRA1B,METTL21A,AP3B2,COX4I2,KLHDC8A,PAX5,ANKFY1,VASH1,BECN1,SSH1,PCID2,IGF1R,WDR88,BCL6,ZNF684,RPS9,CRTC1,SORBS1,CXCR1,HRC,IFI35,ZNF274,DNMT3A,STAM2,SOCS6,COL13A1,IFI16,AACS,EPS15,QSOX2,SLC31A2,SHMT2,MMP9,AK6,NOM1,CXXC1,LRRC45,SAMD11,HACE1,MYCNOS,RHBG,LELP1,RNF39,SFRP5,DLX2,MKLN1,mir-498,DUSP19,ABT1,RBFOX3,HLA-DMB,PPIL2,SLFN13,VSNL1,DMTF1,ITPKC,mir-423,DCUN1D1,ADIRF,OVCH1,TAF2,MYG1,WWTR1,CEP120,DMGDH,MIA2,TMBIM6,ALDH4A1,SRCIN1,FOXP4,BAIAP2,GP5,OTUD3,PRDM2,USP2,BCL2,MAML1,SLC12A5,VPS4B,HIPK2,PKNOX1,ZBTB7A,NKX6-2,HCRTR1,MGRN1,VXN,KCNB1,ZMAT5,ZNF397,FOXK1,ZNF678,RGL2,MYH9,DTNA,CCM2,SBK1,ZDHHC7,CIDEA,CACTIN,BCL9L,TMCO3,PCK1,MTDH,LINC00667,SDHAF4,ATP8B3,MADCAM1,MECOM,ENG,EPB41L4A,RRP1,TRAF5,MYO5B,RPS16,NMB,RASGEF1C,EPS8,MEIS1,SOX9,KAT14,CIAPIN1,KCNJ16,PPFIA4,FOXO3,ZBED8,DDX41,CIPC,PRSS54,ASAP1,DNAAF9,F11R,MECR,NXN,CLVS1,PAPSS2,COL4A4,DHRS13,B4GAT1,UNC79,NIF3L1,DHX16,RAD51B,PRSS30P,C4orf47,DLX1,PJA2,TMIE,PON2,PRTFDC1,MTOR,RGMA,RGS7BP,COL18A1,PLCXD3,ACMSD,FAM50B,SYMPK,ZNHIT2,HHLA2,SQSTM1,SSR2,SLC12A7,USP44,MAFB,CSNK1G2,KLK11,NR5A2,SMC3,GALM,GLIS1,ATF3,NFIC,CRLF1,PPFIA1,ACTB,ABHD11,THAP6,NXPH1,VMP1,AGO2,APBB1,PRRT2,PKP4,HOXC6,ATXN10,HOXD9,KCNA5,BATF3,GDF10,ACTBL2,RTN1,TNKS1BP1,TYSND1,RNF130,CAMK1D,PI4KA,NDUFA4,LMCD1,FOXA1,PANX1,TMEM131,EIF2A,HTR6,PAIP1,LPL,PPP1R13B,TPCN2,BNIP3,STK4,WDR45B,CIAO2B,C9orf131,CNOT8,GLT1D1,SERPINE2,GABRP,ASH1L,ST3GAL5,TAF12,FGF18,ST14,PODXL,NTNG1,EPHA2,EDARADD,MYO16,HSPE1,RPL6,TUBB2A,C11orf96,ELP3,UBE2E2,PAX1,FBLN5,DSCAM,PDLIM2,PCNT,TMEM141,PCMT1,FNDC3B,GATA4,FUCA2,BEST1,FAM76B,LINC01124,LAMA4,POU3F1,KCNJ1,GLB1L2,IGSF11,ASPSCR1,HLA-E,NEU1,SH2D4A,UPK2,CHRM3,ARHGAP35,CLEC4D,CHRNA3,SLC1A4,LSM4,FOXF2,TRAK2,TERT,GFAP,NXPE3,GATAD2B,PGGHG,TMEM52,CENPF,SEPTIN4,NEFM,GPR12,SYVN1,RAB19,ZNF687,HK1,MPHOSPH6,OGA,PAM,PNPT1,NPC1,AMACR,KCNQ5,SATB2,ESPL1,PRKCQ,PHB1,PHIP,DES,RDH13,RXRG,DCTN2,ONECUT1,PBX3,VPS50,USP1,RRS1,RAB7A,CYP4B1,RBM46,MAP7,GFI1,LILRB2,XPA,FBXW8,SEC23A,TNPO2,GPR156,SLC26A1,DUS4L,MAN1B1,STARD3,FIBIN,PRXL2A,FAM171A2,PGBD4,PTPRZ1,NNT,DDI1,CACNA1E,RAB12,LIPC,DYRK1B,PITPNM3,COL1A2,SPI1,GABRB3,ASPM,CENPM,AGO4,CACNA1H,MOS,STOX1,BBOX1,LTF,BLOC1S1,SNX8,NR3C1,BTBD6,ZNF441,HNF4A,C11orf52,PIEZO1,ITGB4,BMP3,CCSER2,SLC5A8,CLDN10,SYNC,SERTM1,DBNDD1,CCDC43,ZNF560,TJP1,NRP2,DAB2IP,ZSWIM5,GLRX2,KYAT1,HSD17B12,IMPACT,CD40,C5orf22,PRDX3,METTL9,LDLR,RHBDF1,SLC44A5,RSPO4,PPP1R17,TBC1D17,KLHL6,ITGB3,DFFB,MIEF2,BMPER,PIN1,BSCL2,SLBP,CPA5,METAP1,CXADR,MAP3K3,ASGR2,CASP7,ESYT2,CFAP299,MEP1B,SPTBN4,ZG16B,TBC1D2,NEK10,MNT,CUBN,DYNC1LI1,KCNE3,PKD1L1,AKAP8,SLC9A8,KRTAP12-4,SOBP,KRT18,CBLC,MRPL23,NPNT,PBX1,FSHB,ADAMTS19,AGAP2,SYNE1,FAM193A,PCBP4,PEX10,MFSD2A,MAPK1,ASPH,NUDT15,NKX2-6,AVPR1B,SLC45A4,DHX9,SLC39A3,HEPHL1,ADORA1,BUB1B-PAK6,IFT140,ERCC6	2968
Lung cancer	8.3e-07	PAOX,AUTS2,GUCA2A,C2CD4C,MYO5C,ERBB4,KIAA1217,RALGAPA2,SMTNL2,ANKRD34A,ACADM,CFAP74,CARD11,DESI2,USP6NL,OR9Q2,LRBA,SORL1,MUC2,LUZP2,VSTM2A,SLC19A1,RSPH4A,SPOCK1,SEMA5B,SERPINA3,DCAF7,C6,HECW1,C8orf44-SGK3/SGK3,PBXIP1,GPR83,PGBD5,DOCK10,FAM171A1,VAC14,LLGL2,SPAG17,PIFO,MKRN1,CPS1,DEPDC1,EHMT2,B3GAT1,NR1D1,RAB6A,AGK,TEX26,ARHGEF19,CCDC40,FGGY,RMI1,CREBBP,STXBP5L,IGSF9B,MRPL2,TACSTD2,ALPK2,CDH13,TRPM4,TMEM176A,MRPS22,HAND2-AS1,GSDMB,PTPRE,ACSL3,DENND1A,PRICKLE1,PARD3,DMRT1,PRKAG2,GJB7,SLC16A3,MYF5,PALLD,STAT3,PIK3AP1,RNF31,SZT2,NEURL2,ANO6,CBLB,GRM8,ASTN1,DHRS7C,HSF1,SLX4IP,mir-515,LHFPL5,VSTM2L,IGF2BP3,PPP1R9A,NSF,NPRL3,COG6,CREB3L1,TTC39A,SNTG2,PXDN,IMPG1,LRRC8D,NPHP4,TBCE,TLE3,B4GALNT3,CLDN23,BUD23,HNRNPM,CRNKL1,DEPDC5,GJC1,ARMC3,HRH1,NQO1,SLC19A2,GABRR1,ATP9A,COL28A1,GMIP,LDHAL6B,TACC2,TRRAP,HMGA1,NDUFAF7,CDK4,DISP2,PDK4,DAGLA,ASZ1,IGSF3,DHCR24,TMEM132D,UBR3,GUCD1,SFTA2,SERPING1,CTNND2,LOX,MYO3B,GRM2,FRAS1,GARIN5B,TEX2,TTBK1,CNDP1,CLCA4,PHLDB2,FTO,RADIL,TKFC,KLHL40,ADAMTS17,RYR1,ZNF570,OTUD7A,LANCL2,PRKAR1B,PHF21B,ERRFI1,GPX5,IRX4,TNRC18,NAV2,FRMD3,VIRMA,FMN1,TIMP2,MALAT1,RGL1,CPSF7,APOB,GRHL2,NUB1,ARHGEF12,MAFA,PCDHA1,C5orf58,EHHADH,WT1,NELL2,SLC38A11,MGMT,BAHCC1,OTP,CYB5D2,IL1RAP,P3H4,CBX6,ABCD4,UCHL1,TBX5,MYO18B,RXRB,RDX,RASSF5,SOX17,PARD3B,TFCP2L1,PFKP,LRP5,MYOM2,USP18,ECHDC1,ESPNL,OR1B1,MOG,XKR4,RGS6,NUP85,HEATR1,UST,CADM3,RORA,KHDRBS1,GPR85,BRAF,CLPTM1L,CNDP2,LATS2,EYA4,mir-29,MCM3,NLRP6,UVSSA,MMP16,KCNH4,RILPL2,SPRING1,AXIN1,C3orf20,TAB2,PIK3R1,GTF3C3,MYT1L,CNNM1,PDZRN4,GPT,SACS,LMNB2,PTPRN2,CFAP65,TCF3,PCNX2,BMS1,SPTA1,GLI3,NPAT,ZFP82,F5,SLC20A2,GALNT17,REEP4,WDR46,SLC25A42,FASTK,FGD6,DLX5,KCNJ2,MOXD1,IFI44L,OBSCN,GALNT2,COPG1,MDC1,DSG2,TOX2,AOC1,ADCY1,HNMT,CFLAR,ACAN,UGGT1,KCNH7,MFHAS1,LRP1,DNAH17,ZFHX3,KCNMA1,CSMD1,SMAD2,OGDHL,KRTAP17-1,ACTN1,TRAF7,TECTA,MAML3,PLCH1,METTL18,PCBP1,FABP1,MAPRE2,MAP3K21,HACD2,HOXB13,OCA2,TPO,PYGM,ANKRD11,DNAH10,GAD1,FOXP1,BAG6,CNTFR,PEPD,EIF2AK1,ZNF672,HAP1,BCAR3,GRIP1,CDK6,SLC6A1,ANKRD30A,WWP2,TG,ALDH8A1,DLGAP2,TPX2,EP400,SRSF1,PLOD2,PROX1,GPR132,WNT7B,TTF2,KCNS2,TRIM35,SCHIP1,XPO5,ZNF74,SLC6A4,AURKB,TTC12,DNAJC13,B4GALNT2,GABBR1,LRP1B,CRISP2,MPRIP,ATP2B2,MPI,SCN5A,CACNB1,OR5AU1,ACTN4,DIP2C,ESR1,PERM1,LOXHD1,HDAC5,EGFR,SLC22A18,CDHR1,PTPRM,TECRL,RB1CC1,POGZ,IRF3,EID2B,SYNGAP1,COL9A1,HAVCR2,TGFBR2,SLC6A3,GPX3,VNN2,COL4A2,DUSP6,JAM3,SHPRH,HOXA7,KIF25,PIGG,ANP32A,A2ML1,AP3B1,GPM6A,SLC8A1,SF1,MAP3K13,DLG5,CLPTM1,BSG,ZNF541,INPP4A,KALRN,PRR12,MMP26,SH3GL2,IRS2,ABCA1,PKP1,HPD,NDUFV1,POSTN,NEO1,NAA35,HGFAC,CEP78,ANKS1B,ATXN1,ARHGEF40,MAST1,GPT2,ATP1A1,NR4A3,KIF21A,TM9SF1,DMBT1,RYR3,SARDH,GHR,PUS7L,SYNJ2,LHX8,TLE4,ATP11A,RALGAPA1,DLG2,NTM,ZSCAN30,OLFML2B,AK8,MAPK8IP3,SETBP1,HHIP,TNXB,AGRN,SLC5A9,MDFIC,GPC2,KRR1,CDH8,ITGA5,GADL1,KDM4C,DOK2,PDE3B,TLR9,LAMB4,APC,GPR45,ITGA2B,IGFBP3,GALR1,C20orf96,PRTG,ACOT11,INPP5A,SYTL2,COL15A1,MACROH2A1,LCORL,NABP1,KAZN,PIKFYVE,VWC2,MMP13,CILP,CTNNA2,PLCG1,HOXC10,FRZB,PTBP3,EIF2AK3,ARL8A,PPEF2,LTBP1,WNK2,DCAF5,ZIC4,PSMA8,ZNF644,EBF3,ZNF341,CCT7,CDCA7L,MAP1B,C4orf3,GPI,CENPS/CENPS-CORT,NR4A2,HOXB2,CD81,GAS7,DNAJA4,ANXA9,UNC13A,PRAP1,JAK2,NACAD,SPON2,NUAK1,EIF5A,SAFB2,SEMA6A,EPHB2,TRIM33,INS-IGF2,APBB2,CREB5,MYO1E,TTLL8,DOCK2,NTRK1,PSMC6,STK32B,ARID1A,ICA1,CD200,NOTCH3,PKP3,ALPK1,FGFR2,SLC25A29,NYNRIN,ATG16L1,PITX2,TUBG2,MMP12,METRNL,PRR3,TNKS,TMEM266,ANO1,POFUT1,TNF,EPM2AIP1,OR9Q1,CHRM5,NT5C1B,TRIM2,GRM7,MET,ARL6IP1,CDH1,SRM,HDAC9,TMEM116,MMP15,TUFT1,PAXBP1,CHD5,EPHA10,ZNF311,TGFA,ZBTB46,ADAM8,GLI2,SUPT6H,NOTCH4,CAV1,PIGT,RUNX3,RBFOX1,NKPD1,TENM4,GMPR,LUM,PGS1,SNRPB,MEX3B,GPD2,RSAD2,KLK6,TERF2,KLF15,MIA3,SMURF2,SMARCA4,USP7,DACH1,CEP350,GRM3,TFAP2D,CCDC34,CALU,HOXC13,FAM149A,GABRA1,ZDHHC23,CORO2B,KIAA1671,SCRIB,FBN1,PIK3C2B,LRRC41,CDO1,PLCD3,MTA2,ATP10A,RAP1GAP2,PNPLA7,BIRC6,mir-154,ZNF423,OPCML,GTF2IRD1,IQCE,DNAH2,RICTOR,GPX1,NBEAL2,TEKT4,IKZF3,EPHB1,RGS3,GJB2,GREB1,FKBP5,ITPKB,SIN3A,FIBCD1,ZFP28,APPBP2,SPECC1,ADGRD1,MMP28,DSCAML1,AHCY,CCDC138,RELN,DSN1,LENG9,PRUNE2,FSTL4,SLC6A2,LPP,PLAT,PDE2A,UBE3A,THRSP,ADAMTS12,RPS6KA1,KIF21B,ISM1,TAOK2,FTH1,TRAK1,PLPPR4,ZNF333,SULF1,RREB1,KATNAL2,TLR4,BCAS3,C1orf35,SSR3,MYH7B,NDUFS5,SASS6,GRID2IP,SLCO1A2,ZC3H3,CFAP100,ACVR1B,ARHGAP15,ODF2L,ZZEF1,RASSF1,STMN3,EFCAB6,SHANK2,KCNN3,CACNA2D1,C8orf48,CFAP418,CBFA2T3,LRCH3,KRT35,HOXC4,FRMD4A,PIK3CA,ADAMTS5,SPOPL,APPL2,IQSEC1,DDX6,HSP90AA1,TACR3,DNAAF5,PRR23C,PPIA,BABAM1,AIMP1,TYK2,MSI2,UBE2I,ACLY,CCDC88C,C4orf50,TRIM14,ZNF804B,TMSB10/TMSB4X,NCOR2,ABCA13,ARHGEF10L,PRR14,C1orf87,GALE,DGKB,MYH11,SNTG1,SPAG16,HS3ST4,PRKCE,TBCD,ALCAM,CCND2,VSX1,TIAM1,NGEF,ALK,RCC2,ZNF816,HTR3A,ADAMTS1,VWA1,RFC1,CHL1,POMK,SLC12A6,FAT3,HELB,CCR1,HNRNPU,CACNA1I,FLI1,NUP93,ROR1,SERPINC1,SERINC2,SPTBN1,SLU7,FN1,ARID3C,ARHGEF17,DLC1,NR1H3,DDIT3,MUC5B,MS4A1,PTPN9,TRAF3IP3,EYA1,DHX8,SPINT4,ZFR2,NR4A1,BRD3,SENP6,ABR,KHDC3L,BCHE,SYT14,VSIG10L,ACIN1,ATXN2,DUSP22,CKAP2L,MB21D2,SETDB2,CDC73,SORCS2,ZNF324,ARHGEF1,RER1,NFE2,FAP,OPRD1,ATP6V1H,SF3B2,PLPP4,SNRPD1,PCLAF,PCDH9,mir-10,NCKAP5,BASP1,RNFT2,NYAP2,FAM193B,POLN,NFKBIA,HSPA6,PPP2R5C,TMEM154,PLS1,CPSF1,KATNIP,TSC2,ZIM3,CSMD2,AGAP1,PRPF40B,TNNT1,RTBDN,RNF150,ANKRD17,LAD1,IL1B,NEMF,CALB2,IRAG1,CLPB,CPEB4,ANXA2,PPP2R2C,CAPN10,OTUD6B,ELOVL4,CYP46A1,RAB11FIP3,DIXDC1,SPATS2L,THBS2,MYO7A,UHRF1,DGKA,ANKRD46,SKAP1,STAMBPL1,AIFM2,PAX4,TARBP1,LDB2,CD226,HIVEP3,MAP3K6,TMEM132A,EIPR1,HYAL4,MFSD9,STON1-GTF2A1L,SEC24B,KDELR1,ANO2,GIPR,ZMYND11,SMYD1,FBXL7,RAPGEF4,JAG1,ITGAX,TLK1,TFAP2B,MEF2C,SSC5D,TENM2,PLEKHG2,GOLPH3,GAB2,TMTC4,BUB1,GPAM,FGF9,TACC1,SDS,UGT1A9 (includes others),COL1A1,MAML2,IQCK,PANK1,NRXN3,PNISR,PNPLA3,TRIML2,ZNF10,mir-379,NUP155,HMCN1,RPS6KB1,ADRA1B,NRG1,VASH1,ANKFY1,SSH1,IGF1R,BCL6,WDR88,AHR,DNAJA3,SORBS1,DNMT3A,COL13A1,BCL11A,EPS15,QSOX2,SLC31A2,KIAA0753,SHMT2,MMP9,SGSM3,HACE1,LELP1,MKLN1,ABT1,GRM5,CTNNA1,MAP3K5,OVCH1,TENM3,TAF2,SBSN,WWTR1,CEP120,DHTKD1,DMGDH,UNC5A,MIA2,WNT16,SRCIN1,LAMP1,KRBA1,USP2,BCL2,SLC12A5,MAML1,ABHD3,HIPK2,MEI1,TUBB3,ZNF397,TMPRSS6,ZNF678,PCDHGA1,mir-132,MYH9,TRAPPC9,DTNA,CACTIN,BCL9L,PCK1,MTDH,PTPRS,KIRREL3,LRRC52,INSIG1,ATP8B3,MADCAM1,MECOM,NACA2,MYO5B,PLPPR5,RPS16,ABCC12,MEIS1,SOX9,KCNJ16,ZBED8,DDX41,FOXO3,F11R,DCUN1D4,MKNK2,PAPSS2,COL4A4,F13A1,GPR137,KCNH2,RASSF6,KCNQ2,CYP11B2,RIMBP2,UNC79,DHX16,ZNF276,NUF2,DLX1,HEATR4,C4orf47,PRSS30P,PRR5,PJA2,MTOR,SGPL1,MARK2,HOXA3,SPSB4,ADARB2,ZNF521,COL18A1,BLK,DLX6-AS1,PLCXD3,CIT,ACMSD,CCM2L,SYMPK,CCDC73,SSR2,SLC7A13,USP44,MAFB,KLK11,DAW1,USP28,SMC3,GLIS1,C1orf94,PPFIA1,ACTB,ABHD11,SAMD9,RAET1L,VPS13D,AGO2,PTPN13,KCNA5,PTK6,RTN1,DNAH9,RNF130,PI4KA,LMCD1,FOXA1,EIF2A,TMEM131,HTR6,EIF3H,TPCN2,TMEM132C,DDX56,WDR45B,EIF3M,C9orf131,GLT1D1,SH3TC1,HSD17B1,GABRP,KLF12,ASH1L,CRMP1,FGF18,PODXL,ST14,NTNG1,EPHA2,CKB,EDARADD,MYO16,TRIM44,TUBB2A,PAX1,DSCAM,FBLN5,PCNT,TMEM141,PCMT1,RPRD2,FUCA2,BEST1,ATP1B1,LAMA4,KCNJ1,IGSF11,GLB1L2,ASPSCR1,CASZ1,SIPA1L3,HLA-E,MAP4K4,NOTCH1,CHRM3,ARHGAP35,CLEC4D,CEP72,CHRNA3,PLIN2,TERT,GFAP,PLEC,GATAD2B,TMEM52,CENPF,SDK1,NEFM,GPR12,CDK18,SYVN1,ZNF687,TFDP1,FIP1L1,OGA,CRACD,PNPT1,AMACR,SATB2,PHIP,PHB1,RXRG,CSGALNACT1,MAP2K1,ADAMTS2,PBX3,MYH14,RAB7A,LILRB2,PDP2,SLC22A2,ST18,SEC14L4,PRXL2A,CIITA,FAM13C,CACNA1E,C5orf46,RAB12,OPLAH,DYRK1B,COL1A2,ASB3/GPR75-ASB3,GABRB3,ASPM,RHOBTB1,CENPM,FRYL,PPARD,STOX1,LTF,ZIC1,KIF1B,PI4K2A,GRIN2A,TREH,NR3C1,PPM1H,HNF4A,C11orf52,RARG,PIEZO1,SLC39A7,ITGB4,CLDN10,FAM20C,TJP1,KYAT1,SLC6A19,ZBTB4,DPP4,SLC44A5,RSPO4,PPP1R17,KLHL6,ANO7,BMPER,SLBP,CPA5,MAP3K3,SH3PXD2A,SPTBN4,TBC1D2,COL6A3,CUBN,AKAP8,PKD1L1,CEP170B,CBLC,QRICH1,SH2B3,PBX1,FSHB,NAA15,SYNE1,PEX10,KCNIP3,ADAP1,MAPK1,ASPH,AP1AR,SLC45A4,DHX9,NSD2,HEPHL1,ADORA1,BUB1B-PAK6,IFT140,ERCC6	1177
Renal tumor	8.43e-07	HOXC9,ERBB4,KIAA1217,RALGAPA2,SMARCA4,DACH1,CFAP74,BEST2,PRRC2A,HOXC13,GABRA1,BICRA,NT5C2,SCRIB,TCP11L1,FBN1,CCNA1,SEMA5B,PIK3C2B,SERPINA3,ATG7,PBXIP1,PBX2,SEC31B,PTP4A2,GPX1,CA2,GREB1,DMTN,TPRG1,KLK4,SIN3A,TSPAN5,CREBBP,MVB12B,ADGRD1,KLHL17,TACSTD2,DSCAML1,GANC,ALPK2,TRPM4,PITPNB,ITIH5,NAGPA,PRUNE2,DGKI,SLC6A2,PDE2A,NFATC1,TADA2B,PTPRE,ACSL3,RALA,ISM1,KIF21B,EXT1,DMRT1,PRKAG2,MCRS1,PLPPR4,RREB1,SLC16A3,ACSL6,TLR4,PALLD,CERS4,STAT3,EDN1,MYH7B,PLB1,OBSL1,TMEM209,IGF2BP3,NPRL3,CUL9,EIF4G2,ACVR1B,FILIP1,IMPG1,RASSF1,HNRNPM,HES7,SESTD1,HAPLN3,HOXC4,PFKFB3,FRMD4A,LAMA5,PPP4R2,GABRR1,PIK3CA,COL28A1,COL20A1,ENPP5,HSP90AA1,TACR3,DISP2,PDK4,ZNF266,IGSF3,ATP2C2,SOX11,UBR3,FOXK2,SFTA2,SERPING1,CTNND2,NCOR2,ABCA13,CLDN7,GNB1,GARIN5B,CNDP1,TTBK1,PRR14,TKFC,RYR1,SYNPO2,PRKCE,CFAP53,TSKU,CCND2,TNRC18,NAV2,TIAM1,NGEF,RCC2,PRCC,SRGAP1,KDM3B,TIMP2,MALAT1,LARP4,B3GNTL1,FAT3,CCR1,HNRNPU,RPH3AL,MAFA,PCDHA1,ZBTB7C,EHHADH,LINC00473,WT1,KIAA1549,SERINC2,MGMT,FN1,DLC1,IL1RAP,BMP6,PRDM16-DT,ADAMTSL4,MUC5B,PSPC1,ZFR2,SENP6,ACIN1,HCN4,SMOC2,NFE2,FAP,EPM2A,EXTL1,TRAPPC12,TFCP2L1,SF3B2,BASP1,RNFT2,NFKBIA,JPH2,DLL4,TMEM154,TSC2,CSMD2,TNNT1,SRSF6,BACH2,IL1B,ALYREF,HOXC12,KAT5,ANXA2,IGFBP5,GALNT11,OTUD6B,LY6E-DT,NOL10,KHDRBS1,GRB7,HSD17B14,BRAF,LATS2,DDRGK1,MYO7A,MAGI1,TBC1D1,VWA5B2,C3orf20,IGSF22,PIK3R1,TRIM37,SCD,ZMYND11,FBXL7,RAPGEF4,SPTA1,ITGAX,GLI3,TFAP2B,CTC1,HMOX1,SLC20A2,LDB3,MAP2K5,UGT1A9 (includes others),FBXL17,COPG1,DSG2,MAML2,PANK1,PNISR,FOS,CFLAR,ACAN,PARVG,HILPDA,MFHAS1,DNMBP,KCNJ15,LRP1,DNAH17,ZFHX3,HMCN1,CAPN15,KCNMA1,CSMD1,NDUFS7,SMAD2,CLNS1A,BECN1,PCBP1,VPS26C,FAM110B,IGF1R,CRTC1,HRC,PFKFB4,DNMT3A,IFI16,HOXB13,ZBTB49,WFIKKN2,ANKRD11,MMP9,PSMD7,NOM1,SAMD11,HACE1,LMO3,DUSP19,HAP1,MXD1,PPIL2,MAPK7,DPF3,WWP2,TPX2,EP400,SRSF1,TMEM108,DNAAF4,PLOD2,KLHL36,PROX1,GPR132,SBSN,TGFBR3,ELOVL5,MIA2,SRCIN1,CYRIA,BCL2,XPO5,SLC6A4,AURKB,PSD3,TUBB3,BNIP3L,ZMAT5,TMPRSS6,ZC3H13,ZNF678,PCDHGA1,LRP1B,FAAH,FZD6,CACTIN,ESR1,TET3,ZNF765,HDAC5,EGFR,SLC43A1,MECOM,ENG,COL9A1,PIP4K2A,TGFBR2,SLC6A3,GPX3,RASGEF1C,SOX9,CIAPIN1,DUSP6,JAM3,HOXA7,LMTK2,FOXO3,ASAP1,GPM6A,SLC8A1,SF1,B4GAT1,mir-199,BSG,RIMBP2,NUF2,ALDH2,METTL3,DLX1,PRR5,IMPDH1,MTOR,IRS2,ANK1,PKP1,HAGH,NDUFV1,DLX6-AS1,POSTN,CIT,ATXN1,MAST1,DHRS12,KIF21A,SMC3,ATG9B,RYR3,CRLF1,PPFIA1,ACTB,ABHD11,SAMD9,SYNJ2,CCDC18,CLEC3B,PKP4,HOXC6,DNAH9,TNKS1BP1,SETBP1,PI4KA,GPC2,DDX56,ARHGAP39,ITGA5,LZTS1,GABRP,ST14,GATM,NTNG1,APC,RPL6,TUBB2A,ITGA2B,DSCAM,FBLN5,PPP4C,FUCA2,ZC3H18,PRTG,LINC01124,LAMA4,POU3F1,PRKCZ,SIPA1L3,NOTCH1,ARHGAP35,ABCG1,SLC1A4,PLIN2,TERT,PLEC,CTNNA2,PGGHG,CENPF,NEFM,RAB27A,HOXC10,ZNF687,MPHOSPH6,PDXK,CRACD,NPC1,AMACR,NFATC2,ARIH1,NOD1,ONECUT1,MAP2K1,EBF3,FHL3,ST18,GIPC3,HNF1B,FAM171A2,PTPRZ1,ZNF283,SAFB2,TIMELESS,GABRB3,EPHB2,ASPM,TRIM33,PAX2,ZC3HC1,VMO1,KIF1B,GRIN2A,NR3C1,RPS6KA2,ALDH5A1,DOCK2,NUBP1,RARG,ARID1A,TGM2,CLDN10,C14orf132,FGFR2,WDR70,LPCAT1,NYNRIN,TJP1,EPC2,DAB2IP,TUBG2,TMEM266,SLC44A5,TNF,OR9Q1,NT5C1B,NPHS1,MET,ITGB3,CDH1,BSCL2,HDAC4,HDAC9,PNKD,PAXBP1,SPTBN4,TGFA,POFUT2,FBXO4,COL6A3,CUBN,ADAM8,SLC9A1,MTA1,SHANK1,AKAP8,GLMP,GLI2,MED13,CAV1,SH2B3,BPGM,PIGT,ALKBH8,SYNE1,MAPK1,RUNX3,DHX9,NSD2,SNRPB,ADORA1,IFT140,GPD2	491
Inflammation of joint	8.52e-07	MAP2K5,STK19,ADGRA1,GALNT2,CCHCR1,MDC1,USP7,MAML2,FOS,RPS13,HNMT,SNCA,CXCR4,ACAN,CAVIN3,SCN9A,KCNH7,MSH5,PRRC2A,SORL1,MFHAS1,GABRA1,LRP1,TNFRSF11A,SLC19A1,SPOCK1,ADRA1B,NECTIN1,CASC3,CCL13,PRDM1,PAX5,TAPBP,MAML3,VASH1,BCL6,TAP2,CXCR1,PBX2,OCA2,PPT2,RASGRF1,MMP9,NOM1,BAG6,EHMT2,CCL16,RNF39,TRIM15,CA2,mir-498,DMTN,FKBP5,GPSM3,ZNF599,PRMT3,HLA-DMB,CDK6,CELF4,WWP2,MMP28,ALPK2,DCUN1D1,PRUNE2,WNT7B,SLC6A2,DGKI,LPP,NFATC1,SND1,ADAMTS12,RALA,CSF1,PTPRE,SLC6A4,FTH1,TUBB3,LRP1B,RGL2,ACSL6,TLR4,SCN5A,MYO1C,STAT3,HCG9,NRM,DIP2C,LDLRAD3,RPL11,COG6,HAVCR2,RPS16,ALPL,FILIP1,SLC6A3,PPP3R1,TLE3,CACNA2D1,JAM3,FOXO3,TRIM26,DEPDC5,ASAP1,F11R,GLUL,HOXC4,VPS52,HRH1,GABRR1,CERS6,IL11,ADAMTS5,DHX16,RAD51B,TRIM10,PRR5,HSD17B8,MMP26,IMPDH1,MTOR,PPIA,CDK9,TYK2,BLK,POSTN,ZBTB9,MATN3,SOX11,ACLY,COL11A2,ATXN1,NR4A3,NMRAL1,MAFB,LMX1B,TSBP1,FTO,PPFIA1,AMPD1,ADAMTS17,GHR,MLLT6,SPAG16,PHTF1,TBCD,TSKU,TNFRSF1B,WNT1,ADAMTS1,TIMP2,TRIM31,TNXB,ITGA5,CCR1,PDE3B,GABRP,KLF12,TLR9,FGF18,LY6G5C,GTF2H4,SERPINC1,HLA-DQB2,SERINC2,TUBB2A,FN1,NR1H3,CACNA2D3,DDIT3,ATP1B1,TCF7L2,CXCL5,PRKCZ,CDH11,MS4A1,HLA-E,MAP4K4,STAT4,NR4A1,CLEC4D,SLC1A4,SIL1,TRAK2,KAZN,MMP13,GFAP,KANK2,NXPE3,MOB3B,SLC22A1,CA10,NEFM,PARD3B,FRZB,FIP1L1,OPRD1,LTBP1,ADRB2,LRP5,ARIH1,PHIP,NOD1,mir-24,CSGALNACT1,CST5,ECHDC1,NFKBIA,S100PBP,ADAMTS2,LPIN1,ADAMTS13,SMAD3,RGS6,HNF1B,CIITA,NR4A2,CD81,GNAS-AS1,DNAJA4,IL1B,JAK2,FAF1,IGFBP5,NAGLU,GABRB3,RNF144B,LTF,GRIN2A,SPATS2L,NR3C1,ANKH,SVIL-AS1,PPM1H,mir-29,NTRK1,MAGI1,CXCL3,CXCL14,CCSER2,MMP16,FGFR2,TJP1,MMP12,TUBG2,CAMK2D,CD40,ADIPOQ,HYAL4,TMEM266,SDC1,METTL9,DPP4,SKIC2,SEC24B,TNF,RHOBTB3,CDH1,CPA5,MMP15,HDAC9,MAP3K3,PTPRN2,CLK2,ZMYND11,P3H2,TGFA,FBXL7,VIPR2,ADAM8,SPTA1,NOTCH4,HMOX1,CCRL2,POLR1HASP,IGFBP1,WDR46,GOLPH3,ADAMTS19,SYNE1,RUNX3,PHB2,PPP2R2B,SLC1A6,VARS1,CH25H,ERCC6	286
Bone marrow cancer	8.72e-07	AUTS2,C2CD4C,ERBB4,KIAA1217,GMDS,CFAP74,TFAP2D,CARD11,PANK4,SCN9A,GABRA1,KIAA1671,CCNA1,DCAF7,C6,PRDM1,ZSWIM4,C8orf44-SGK3/SGK3,HECW1,THEM4,DOCK10,KIAA1614,mir-154,DNAH2,EHMT2,TEKT4,CELSR3,MED29,EPHB1,GREB1,CLIP1,ITPKB,CCDC40,SIN3A,NAGS,CREBBP,TTC30B,RELN,ITIH5,LPP,CLUH,HAND2-AS1,ADAMTS12,ACSL3,PTPRE,RALA,RPS6KA1,ABLIM1,TAOK2,ZNF253,MTCH2,PARD3,TRAK1,TCP11,PLPPR4,DHDH,KATNAL2,TLR4,BCAS3,MYF5,PROM1,STAT3,ARHGAP24,PIK3AP1,HSF1,SLX4IP,mir-515,IGF2BP3,SMYD3,CUL9,FCGBP,RPLP0,ZZEF1,TBCE,EFCAB6,TLE3,B4GALNT3,RBM42,SESTD1,HAPLN3,PFKFB3,NQO1,ZNF609,ADAMTS5,ERMAP,TACC2,CYFIP2,mir-320,TRRAP,HMGA1,ADIG,PPIA,ETNK1,NOX4,DISP2,PDK4,TYK2,STK39,ZNF526,ABCA4,UBE2I,ATP2C2,DAG1,C4orf50,SFTA2,TMSB10/TMSB4X,CTNND2,NCOR2,CLDN7,ARHGEF10L,BCL2L14,GNB1,PODXL2,CNDP1,CLCA4,STAU2,DGKB,ADAMTS17,RYR1,MYH11,ARID3A,TLL2,SYNPO2,TBCD,DHX32,USP3,CCND2,ALK,FMN1,APOB,CHL1,GEN1,MTMR4,MYOCD,FAT3,KDM4B,MAFA,PCDHA1,EHHADH,WT1,SERPINC1,SERINC2,SPTBN1,MGMT,BAHCC1,CYB5D2,PRPF8,ECE1,NR1H3,IL1RAP,U2AF2,MUC5B,NRXN2,MS4A1,EYA1,POLE4,SENP6,RXRB,ART3,KANK2,CKAP2L,NFE2,RLF,FAP,LRMDA,ZDHHC19,ADRB2,C2orf73,ATP6V1H,SF3B2,SAC3D1,NSG2,mir-10,PCDH9,mir-24,POMGNT1,NSMAF,HSPA6,DLL4,SCARA5,XKR4,TSC2,JPH3,PRPF40B,RNF150,UQCRC1,EPHB3,IL1B,KAT5,ANXA2,GALNT11,HEATR1,MYOD1,WDR31,BRAF,ANTXR1,mir-638,PSMD1,mir-29,SRP72,UVSSA,TBC1D1,AXIN1,TAB2,TMEM132A,MESP2,PIK3R1,HYAL4,MYT1L,SEC24B,CFAP65,SUSD2,FBXL7,TCF3,JAG1,PCNX2,ITGAX,GLI3,TENM2,MEF2C,PPP2R2B,ERG,BAALC,MAP2K5,PRKAR2B,CNGA4,IFI44L,OBSCN,MDC1,NDUFA5,MAML2,ADCY1,RPS13,CXCR4,PNPLA3,ACAN,TMEM179,KCNJ15,LRP1,PSMB2,DNAH17,ME2,ZFHX3,HMCN1,RPS6KB1,ADRA1B,CSMD1,NRG1,TECTA,MAML3,RFPL2,ANKFY1,VASH1,DHX33,IGF1R,ZNF440,CRTC1,MAP3K21,HOOK1,DNMT3A,STAM2,CILK1,OCA2,PYGM,ANKRD11,FOXP1,ABCC11,EIF2AK1,ASH2L,HAO2,TRAPPC2B,ANKRD30A,SLC6A1,TOX3,TG,IGHMBP2,EP400,SRSF1,TENM3,EFR3A,TTF2,ELOVL5,DHTKD1,FBXO38,ALDH4A1,BCL2,MAML1,ZBTB7A,AURKB,TUBB3,B4GALNT2,DLEC1,PCNX3,TMPRSS6,PCDHGA1,PRKACB,LRP1B,THPO,MYH9,CRHR1,MAD1L1,RAB11FIP4,TMCO3,ESR1,LOXHD1,LDLRAD3,MYOM3,HDAC5,CDHR1,EGFR,RPL11,SLC43A1,MECOM,NACA2,HAVCR2,RPS16,GPX3,PPP3R1,RPTOR,RASGEF1C,SHPRH,HOXA7,FOXO3,DDX41,CIPC,KIF25,F11R,NXN,COL4A4,mir-199,KCNH2,DHX16,ZNF276,HEATR4,PRR5,KALRN,UBC,PRR12,MMP26,IMPDH1,CUX1,MTOR,DAZAP1,PMEL,NDUFV1,EML1,NAA35,ANKS1B,SQSTM1,DHRS12,KIF21A,DMBT1,SMC3,RYR3,ACTB,GHR,SAMD9,VPS13D,CCDC18,C22orf42,CEP112,DNAH9,SETBP1,PI4KA,NDUFA4,TNXB,TMEM132C,CDH8,ITGA5,STK4,LFNG,KDM4C,GABRP,ASH1L,EPHA2,MYO16,APC,RPL6,TUBB2A,GPR45,ITGA2B,FYN,FNDC3B,RPRD2,GATA4,BEST1,ZC3H18,C20orf96,GALR1,ATP1B1,CDH11,GLB1L2,NOTCH1,COL15A1,LCORL,ARHGAP35,GYG1,FOXF2,KAZN,VWC2,TERT,GFAP,SEPTIN4,CENPF,TBC1D22A,WNK2,ARIH1,SALL4,PHIP,DCAF5,DES,RXRG,DCTN2,MAP2K1,S100PBP,PBX3,EBF3,MAP7,GPR156,LAMTOR2,SH2B2,ST18,KCND3,PTPRZ1,DNAJA4,UNC13A,CACNA1E,STK32C,JAK2,NACAD,B4GALNT1,ASB3/GPR75-ASB3,SPI1,GABRB3,PAX2,FRYL,CACNA1H,ANK3,KIF1B,NR3C1,MYO1E,TTLL8,NTRK1,GADD45A,RARG,RPUSD1,ARID1A,CD200,SLC5A8,PKP3,FGFR2,LPCAT1,NYNRIN,TJP1,NRP2,TUBG2,SLCO3A1,PRR3,TNKS,ZBTB4,BMAL1,TNF,XPO4,NPHS1,MET,ITGB3,ARL6IP1,BSCL2,PRSS12,HDAC9,CASP7,LTBP4,SPTBN4,COL6A3,CUBN,SLC9A1,SLC9A8,ECEL1,NOTCH4,KRT18,CBLC,SH2B3,NPNT,ADAMTS19,PIGT,FBXO10,SYNE1,RPS23,RUNX3,TENM4,SLC45A4,LUM,ADORA1,ERCC6	494
Renal cancer	9.09e-07	HOXC9,ERBB4,KIAA1217,RALGAPA2,SMARCA4,DACH1,CFAP74,BEST2,PRRC2A,HOXC13,GABRA1,BICRA,NT5C2,SCRIB,TCP11L1,FBN1,CCNA1,SEMA5B,PIK3C2B,SERPINA3,ATG7,PBXIP1,PBX2,SEC31B,PTP4A2,GPX1,CA2,GREB1,DMTN,TPRG1,KLK4,SIN3A,TSPAN5,CREBBP,MVB12B,ADGRD1,KLHL17,DSCAML1,GANC,ALPK2,TRPM4,PITPNB,ITIH5,NAGPA,PRUNE2,DGKI,SLC6A2,PDE2A,NFATC1,PTPRE,ACSL3,RALA,ISM1,KIF21B,EXT1,DMRT1,PRKAG2,PLPPR4,RREB1,SLC16A3,ACSL6,TLR4,PALLD,CERS4,STAT3,EDN1,MYH7B,PLB1,OBSL1,TMEM209,IGF2BP3,NPRL3,CUL9,EIF4G2,ACVR1B,FILIP1,IMPG1,RASSF1,HNRNPM,HES7,SESTD1,HAPLN3,HOXC4,PFKFB3,FRMD4A,LAMA5,PPP4R2,GABRR1,PIK3CA,COL20A1,COL28A1,ENPP5,HSP90AA1,TACR3,DISP2,PDK4,ZNF266,IGSF3,ATP2C2,SOX11,UBR3,FOXK2,SFTA2,SERPING1,CTNND2,NCOR2,ABCA13,CLDN7,GNB1,GARIN5B,CNDP1,TTBK1,PRR14,TKFC,RYR1,SYNPO2,PRKCE,CFAP53,TSKU,CCND2,TNRC18,NAV2,TIAM1,NGEF,RCC2,PRCC,SRGAP1,KDM3B,TIMP2,MALAT1,LARP4,B3GNTL1,FAT3,CCR1,HNRNPU,RPH3AL,MAFA,PCDHA1,ZBTB7C,EHHADH,LINC00473,WT1,KIAA1549,SERINC2,MGMT,FN1,DLC1,IL1RAP,BMP6,PRDM16-DT,ADAMTSL4,MUC5B,PSPC1,ZFR2,SENP6,ACIN1,HCN4,SMOC2,NFE2,FAP,EPM2A,EXTL1,TRAPPC12,TFCP2L1,SF3B2,BASP1,RNFT2,NFKBIA,JPH2,DLL4,TMEM154,TSC2,CSMD2,TNNT1,SRSF6,BACH2,IL1B,HOXC12,KAT5,ANXA2,IGFBP5,GALNT11,OTUD6B,LY6E-DT,NOL10,KHDRBS1,GRB7,HSD17B14,BRAF,LATS2,DDRGK1,MYO7A,MAGI1,TBC1D1,VWA5B2,C3orf20,IGSF22,PIK3R1,TRIM37,SCD,ZMYND11,FBXL7,RAPGEF4,SPTA1,ITGAX,GLI3,TFAP2B,CTC1,HMOX1,SLC20A2,LDB3,MAP2K5,UGT1A9 (includes others),FBXL17,COPG1,DSG2,MAML2,PANK1,PNISR,FOS,CFLAR,ACAN,PARVG,HILPDA,MFHAS1,DNMBP,KCNJ15,LRP1,DNAH17,ZFHX3,HMCN1,CAPN15,KCNMA1,NDUFS7,CSMD1,SMAD2,CLNS1A,BECN1,PCBP1,VPS26C,FAM110B,IGF1R,CRTC1,HRC,PFKFB4,DNMT3A,IFI16,HOXB13,ZBTB49,WFIKKN2,ANKRD11,MMP9,PSMD7,NOM1,SAMD11,HACE1,LMO3,DUSP19,HAP1,MXD1,PPIL2,DPF3,MAPK7,WWP2,TPX2,EP400,SRSF1,TMEM108,DNAAF4,PLOD2,KLHL36,PROX1,SBSN,TGFBR3,ELOVL5,MIA2,SRCIN1,CYRIA,BCL2,XPO5,SLC6A4,AURKB,PSD3,TUBB3,BNIP3L,ZMAT5,TMPRSS6,ZC3H13,ZNF678,PCDHGA1,LRP1B,FAAH,FZD6,CACTIN,ESR1,TET3,ZNF765,HDAC5,EGFR,SLC43A1,MECOM,ENG,COL9A1,PIP4K2A,TGFBR2,SLC6A3,GPX3,RASGEF1C,SOX9,JAM3,CIAPIN1,DUSP6,HOXA7,LMTK2,FOXO3,ASAP1,GPM6A,SLC8A1,SF1,B4GAT1,mir-199,BSG,RIMBP2,NUF2,ALDH2,METTL3,DLX1,PRR5,IMPDH1,MTOR,IRS2,ANK1,PKP1,HAGH,NDUFV1,DLX6-AS1,POSTN,CIT,ATXN1,MAST1,DHRS12,KIF21A,SMC3,ATG9B,RYR3,CRLF1,PPFIA1,ACTB,ABHD11,SAMD9,SYNJ2,CCDC18,CLEC3B,PKP4,HOXC6,DNAH9,TNKS1BP1,SETBP1,PI4KA,GPC2,DDX56,ARHGAP39,ITGA5,LZTS1,GABRP,ST14,GATM,NTNG1,APC,RPL6,TUBB2A,ITGA2B,DSCAM,FBLN5,PPP4C,FUCA2,ZC3H18,PRTG,LINC01124,LAMA4,POU3F1,PRKCZ,SIPA1L3,NOTCH1,ARHGAP35,ABCG1,SLC1A4,PLIN2,TERT,PLEC,CTNNA2,PGGHG,CENPF,NEFM,RAB27A,HOXC10,ZNF687,MPHOSPH6,PDXK,CRACD,NPC1,AMACR,NFATC2,ARIH1,NOD1,ONECUT1,MAP2K1,EBF3,ST18,FHL3,GIPC3,HNF1B,FAM171A2,PTPRZ1,ZNF283,SAFB2,TIMELESS,GABRB3,EPHB2,ASPM,TRIM33,PAX2,ZC3HC1,VMO1,KIF1B,GRIN2A,NR3C1,RPS6KA2,ALDH5A1,DOCK2,NUBP1,RARG,ARID1A,TGM2,CLDN10,C14orf132,FGFR2,WDR70,LPCAT1,NYNRIN,TJP1,DAB2IP,TUBG2,TMEM266,SLC44A5,TNF,OR9Q1,NT5C1B,NPHS1,MET,ITGB3,CDH1,BSCL2,HDAC4,HDAC9,PNKD,PAXBP1,SPTBN4,TGFA,POFUT2,FBXO4,COL6A3,CUBN,ADAM8,SLC9A1,MTA1,SHANK1,AKAP8,GLMP,GLI2,MED13,CAV1,SH2B3,BPGM,PIGT,ALKBH8,SYNE1,MAPK1,RUNX3,DHX9,NSD2,SNRPB,ADORA1,IFT140,GPD2	485
Neuroendocrine tumor	9.42e-07	PAOX,C2CD4C,GUCA2A,ERBB4,KIAA1217,RALGAPA2,SMTNL2,CFAP74,CARD11,PANK4,LRBA,SORL1,MUC2,LUZP2,SPEG,SLC19A1,SPOCK1,SEMA5B,SERPINA3,DCAF7,C6,C8orf44-SGK3/SGK3,KLLN,HECW1,PBXIP1,GPR83,PGBD5,DOCK10,LLGL2,RAVER2,SPAG17,MKRN1,RASGRF1,CPS1,EHMT2,NR1D1,AGK,TEX26,ARHGEF19,STXBP5L,SLC12A8,CREBBP,MRPL2,TRPM4,DGKI,PDE8A,MRPS22,PRDM16,PTPRE,SGSH,PRKAG2,GJB7,SPRED1,SLC16A3,MYF5,PALLD,STAT3,PIK3AP1,RNF31,ANO6,SZT2,CBLB,GRM8,ASTN1,HSF1,OBSL1,PPP1R9A,NSF,NPRL3,COG6,SNTG2,GMPPA,PXDN,IMPG1,LRRC8D,NPHP4,B4GALNT3,BUD23,HNRNPM,CRNKL1,DEPDC5,LAMA5,ATP9A,COL28A1,GMIP,LDHAL6B,TRRAP,HMGA1,NDUFAF7,CDK4,DISP2,PDK4,DAGLA,IGSF3,IGFBP7,TMEM132D,UBR3,GUCD1,SERPING1,SFTA2,CTNND2,LOX,MYO3B,FRAS1,SNED1,CYP26C1,GARIN5B,CHKA,TEX2,CLCA4,TTBK1,RADIL,TKFC,ADAMTS17,RYR1,OTUD7A,PRKAR1B,GPX5,ZNF165,TNRC18,NAV2,FRMD3,VIRMA,TIMP2,RGL1,APOB,NALF1,NUB1,ARHGEF12,ZNF148,MAFA,PCDHA1,ZBTB7C,C5orf58,DMRTA2,NELL2,SLC38A11,BAHCC1,OTP,U2AF2,CBX6,ABCD4,UCHL1,TBX5,RDX,RASSF5,EXTL1,PFKP,MAPK11,LRP5,MYOM2,ECHDC1,OR1B1,XKR4,SLC24A5,NUP85,mir-889,HEATR1,RORA,TSPAN18,KHDRBS1,BRAF,CLPTM1L,LATS2,NLRP6,UVSSA,KCNH4,SPRING1,AXIN1,CHD7,C3orf20,TAB2,GTF3C3,MYT1L,CNNM1,ZMYM6,PDZRN4,SACS,LMNB2,CFAP65,SPATA5L1,PCNX2,BMS1,SPTA1,NPAT,F5,SLC20A2,GALNT17,REEP4,WDR46,DLX5,MOXD1,IFI44L,OBSCN,GALNT2,MDC1,DSG2,ADCY1,CXCR4,ACAN,UGGT1,KCNH7,MFHAS1,LRP1,DNAH17,ZFHX3,KCNMA1,CASC3,CSMD1,OGDHL,DPYSL2,TECTA,MAML3,PLCH1,PCBP1,CYB5R3,FABP1,MAP3K21,HACD2,PYGM,ANKRD11,ELP5,DNAH10,GAD1,CNTFR,PEPD,ZNF672,HAP1,BCAR3,MAPK7,GRIP1,CDK6,SLC6A1,ANKRD30A,DLGAP2,RORB,IGHMBP2,EP400,SRSF1,PROX1,KCNS2,TTF2,TRIM35,SND1,SCHIP1,ZNF74,TTC12,AURKB,DNAJC13,PACS2,GABBR1,ZC3H13,CRISP2,LRP1B,DGKD,MPRIP,ATP2B2,MPI,SCN5A,CACNB1,OR5AU1,ACTN4,ESR1,DIP2C,LOXHD1,HDAC5,EGFR,PTPRM,TECRL,RB1CC1,POGZ,COL9A1,ALPL,TGFBR2,SLC6A3,COL4A2,HOXA7,SHPRH,KIF25,PIGG,AP3B1,GPM6A,SLC8A1,SF1,PC,DLG5,CLPTM1,BSG,ZNF541,KALRN,PRR12,MMP26,SH3GL2,ABCA1,NDUFV1,POSTN,NEO1,MIF4GD,NAA35,HGFAC,ANKS1B,ATXN1,ARHGEF40,CLASP2,ATP1A1,NR4A3,NMRAL1,KIF21A,TM9SF1,DMBT1,PRUNE1,RYR3,SARDH,GHR,PUS7L,SYNJ2,TLE4,ATP11A,DLG2,RALGAPA1,OLFML2B,DTNBP1,MAPK8IP3,SETBP1,RBM45,TNXB,GPC2,PHF12,ARHGAP39,DOK2,LAMB4,APC,SLC3A2,GPR45,ITGA2B,PLCB3,GALR1,PRTG,CDH11,ACOT11,SYTL2,COL15A1,NABP1,KAZN,PIKFYVE,VWC2,CTNNA2,SLC22A1,PLCH2,FRZB,HOXC10,EIF2AK3,ARL8A,LTBP1,WNK2,ZIC4,DCAF5,PSMA8,ZNF644,EBF3,CDCA7L,MAP1B,KCND3,CENPS/CENPS-CORT,NR4A2,HOXB2,CD81,GAS7,KSR1,DNAJA4,UNC13A,JAK2,NACAD,EIF5A,SAFB2,SEMA6A,EPHB2,ANK3,INS-IGF2,APBB2,RPF2,COPE,MYO1E,MAP6,TTLL8,NTRK1,PSMC6,STK32B,ARID1A,ICA1,CD200,NOTCH3,ALPK1,FGFR2,THBS3,LPCAT1,NYNRIN,ATG16L1,PITX2,TUBG2,PRR3,TNKS,TMEM266,ANO1,OR9Q1,CHRM5,TRIM2,MET,HDAC9,ZNF311,EPHA10,ZBTB46,NTN1,ZNF507,NOTCH4,PIGT,SLC38A10,RUNX3,RBFOX1,TENM4,ICMT,NKPD1,GAL,MEX3B,GPD2,TERF2,MIA3,SMURF2,SMARCA4,USP7,DACH1,CEP350,GRM3,TFAP2D,TBX20,SCN9A,CALU,DENND5B,FAM149A,GABRA1,ZDHHC23,KIAA1671,BEAN1,PELI3,FBN1,PIK3C2B,PLCD3,ATP10A,PNPLA7,RAP1GAP2,mir-154,BIRC6,ZNF423,OPCML,GTF2IRD1,GNPTAB,DNAH2,ZNF438,RICTOR,TEKT4,CELSR3,IKZF3,EPHB1,RGS3,CA2,SPECC1,ADGRD1,DSCAML1,AHCY,CCDC138,RELN,LENG9,PRUNE2,GUCY2D,FSTL4,LPP,UBE3A,CLUH,ADAMTS12,RPS6KA1,ISM1,KIF21B,TAOK2,FTH1,APOBEC3A,RREB1,DHDH,COL26A1,TLR4,BCAS3,ENSA,MYH7B,NDUFS5,GRID2IP,SLCO1A2,CDK8,ZC3H3,ODF2L,ZZEF1,RASSF1,SHANK2,KCNN3,CACNA2D1,CBFA2T3,GALNT9,HOXC4,FRMD4A,PIK3CA,ADAMTS5,APPL2,IQSEC1,HSP90AA1,TACR3,DNAAF5,HS3ST3B1,PRR23C,BABAM1,TYK2,MRPL24,HAND1,FOXK2,CCDC88C,C4orf50,ZNF804B,NCOR2,ABCA13,ARHGEF10L,C1orf87,GALE,DGKB,HS3ST4,ALK,HTR3A,RFC1,CHL1,HELB,CACNA1I,FLI1,ROR1,SERINC2,SPTBN1,SLU7,ARHGEF17,DLC1,CACNA2D3,NR1H3,PGLS,MUC5B,MS4A1,TRAF3IP3,PTPN9,STAT4,EYA1,ZFR2,NR4A1,BRD3,SENP6,ABR,KHDC3L,BCHE,VSIG10L,JMJD6,ACIN1,ATXN2,P4HA3,MB21D2,SETDB2,CDC73,SORCS2,ARHGEF1,RER1,NFE2,EPM2A,FAP,OPRD1,ATP6V1H,SF3B2,PLPP4,SAC3D1,PCDH9,NCKAP5,NYAP2,FAM193B,POLN,HSPA6,KATNIP,TSC2,ZFP36L1,CSMD2,AGAP1,ANKRD17,CLPB,CPEB4,PPP2R2C,CYP46A1,SPATS2L,THBS2,ANKH,MYO7A,UHRF1,SKAP1,CD226,PAX4,TARBP1,LDB2,MAP3K6,TMEM132A,GATA6,PPP1R32,MFSD9,STON1-GTF2A1L,SEC24B,RGMB,CLIC4,ZMYND11,TULP1,JAG1,RAPGEF4,TLK1,TENM2,MEF2C,PLEKHG2,GAB2,GPAM,FGF9,TACC1,SOWAHB,NLRP2,UGT1A9 (includes others),MAML2,PNISR,PNPLA3,LRIG1,TRIML2,ZNF212,mir-379,HMCN1,ADRA1B,NRG1,IGF1R,WDR88,AHR,DNMT3A,BUD13,COL13A1,BCL11A,WFIKKN2,KIAA0753,MMP9,PHF20L1,HACE1,MKLN1,ABT1,SLFN13,GRM5,CTNNA1,TENM3,CYP4X1,TAF2,CEP120,DHTKD1,DMGDH,UNC5A,WNT16,KRBA1,BCL2,SLC12A5,C14orf93,TUBB3,ZNF397,TMPRSS6,PCDHGA1,MYH9,DTNA,BCL9L,PCK1,MTDH,KIRREL3,LRRC52,ZNF765,MADCAM1,NACA2,MYO5B,MEIS1,ABCC12,KAT14,ZBED8,FOXO3,F11R,DCUN1D4,MKNK2,COL4A4,VPS52,ZNF573,F13A1,RASSF6,CYP11B2,RIMBP2,UNC79,TLX3,DLX1,HEATR4,PRR5,PJA2,MTOR,SGPL1,MARK2,HOXA3,ADARB2,ZNF521,COL18A1,BLK,PLCXD3,CIT,ACMSD,CCM2L,CCDC73,SLC7A13,USP44,DAW1,NR5A2,SMC3,GLIS1,C1orf94,PPFIA1,SAMD9,AGO2,VPS13D,PTPN13,PTK6,TYSND1,FOXA1,EIF2A,HTR6,PPP1R13B,TMEM132C,WDR45B,EIF3M,C9orf131,GLT1D1,FGF18,EPHA2,CKB,MELTF,MYO16,TRIM44,TUBB2A,FBLN5,RPRD2,BEST1,CASZ1,SIPA1L3,NOTCH1,CHRM3,CEP72,TERT,GFAP,PLEC,TMEM52,SDK1,GPR12,CDK18,RAB27A,ZNF687,TFDP1,FIP1L1,OGA,CRACD,SATB2,PHIP,ONECUT1,CSGALNACT1,ADAMTS2,VPS50,MYH14,MAP7,SLC26A1,SLC22A2,ST18,PRXL2A,CACNA1E,DYRK1B,COL1A2,ASB3/GPR75-ASB3,GABRB3,ASPM,RHOBTB1,FRYL,CACNA1H,POGK,MOS,STOX1,LTF,ZIC1,KIF1B,GRIN2A,PI4K2A,NR3C1,PPM1H,PIEZO1,SLC39A7,ITGB4,TJP1,TULP3,KYAT1,SLC6A19,SLC44A5,RSPO4,MRPL32,PPP1R17,KLHL6,ANO7,SLBP,MAP3K3,ESYT2,CFAP299,SH3PXD2A,SPTBN4,TBC1D2,NEK10,COL6A3,CUBN,CEP170B,FSHB,PBX1,NAA15,SYNE1,PEX10,ADAP1,ASPH,AP1AR,SLC45A4,NSD2,IFT140,HEPHL1,BUB1B-PAK6	836
Mature T-cell or NK-cell neoplasm	9.77e-07	RSAD2,ERBB4,IFI44L,OBSCN,ELF2,SMARCA4,COL1A1,MAML2,NRXN3,CFAP74,FOS,CARD11,CFLAR,MYOF,ACAN,DNMBP,PSMB2,KLC4,BEAN1,FERMT2,FBN1,KCNMA1,NECTIN1,ARHGAP10,CSMD1,DIO3,SMAD2,TNFRSF21,SOX15,KLHDC8A,PRDM1,ATG7,MAML3,CDO1,PLCH1,HECW1,FAM110B,IGF1R,BCL6,HRC,BIRC6,IFI35,DNMT3A,CHMP6,GNPTAB,HOXA1,ANKRD11,MMP9,FOXP1,SLAMF8,ABCC11,B3GAT1,HACE1,GPSM1,ITPKB,CCDC40,KLK4,BCAR3,DMTF1,CREBBP,mir-423,ADGRD1,ANKRD30A,IGSF9B,DLGAP2,C7orf50,DSCAML1,ALPK2,RELN,EP400,CDH13,DCUN1D1,MAP3K5,KRTAP10-10,CEP120,CNTN6,MIA2,NFATC1,PLXNA4,ARMC5,SND1,BCL2,ADAMTS12,SLC12A5,PTPRE,RALA,ABLIM1,SLC6A4,CPSF3,TUBB3,BNIP3L,DLEC1,APOBEC3A,ZC3H13,mir-132,LRP1B,TLR4,DTNA,CRHR1,MYO1C,STAT3,EEPD1,FZD6,MYH7B,CBLB,MOB2,CPNE3,PTPRS,SDHAF4,LOXHD1,HDAC5,TMEM39A,CDHR1,EGFR,PTPRM,TRPM5,RB1CC1,ENG,PPP1R9A,EPB41L4A,RHO,FCGBP,HAVCR2,ARHGAP15,TGFBR2,PPP3R1,TBCE,KCNN3,COL4A2,JAM3,HOXA7,FOXO3,ANP32A,A2ML1,MKNK2,LAMA5,mir-199,COLEC12,GABRR1,PIK3CA,COL20A1,ZNF276,ALDH2,mir-320,PRR5,HSP90AA1,TRRAP,ASB10,IMPDH1,CUX1,MTOR,IRS2,ANK1,PPIA,ABCA1,TYK2,COL18A1,IGSF3,IGFBP7,L1TD1,TRIM14,ATXN1,ABCA13,NR4A3,DMBT1,MAFB,CNDP1,FSCN2,RYR3,GHR,SAMD9,C22orf42,ARID3A,CORIN,NTM,ARHGEF3,USP14,CCND2,TNFRSF1B,NAV2,DNAH9,ALK,SETBP1,WNT1,TFAP2A,VWA1,FMN1,TIMP2,MACC1,GOLIM4,APOB,CAV2,TNXB,ALOX15B,AGRN,GRWD1,ITGA5,FAT3,HELB,ZBTB16,ZNF148,MAFA,TLR9,PCDHA1,LAMB4,EPHA2,WT1,NELL2,TUBB2A,FAM110A,DSCAM,FN1,FYN,BAHCC1,FNDC3B,C20orf96,ATP1B1,ADAMTSL4,POU3F1,CDH11,CCDC146,ACOT11,CTBS,P3H4,MUC5B,MS4A1,SIPA1L3,STAT4,POLE4,NOTCH1,COL15A1,CHRM3,COL17A1,RXRB,KAZN,TERT,DUSP22,HCN4,SETDB2,PTPRK,SPATA20,IRF2BP2,JMJD7,PLCG1,ZNF365,WNK2,PRKCQ,mir-10,PCDH9,SMAD6,BASP1,RXRG,LRWD1,MAP2K1,NFKBIA,ESPNL,BBX,LILRB2,CPSF1,KCNMB3,RGS6,JARID2,FAM171A2,NR4A2,CIITA,HOXB2,DNAJA4,ESPN,ANKRD17,BACH2,CACNA1E,LAD1,LIPC,EPHB3,JAK2,NEMF,NACAD,NFIB,SAFB2,CCDC148,COL1A2,CAPN10,CACNA1H,ANK3,PDGFC,SKI,BRAF,NR3C1,ANKH,OR6M1,ANTXR1,PSMD1,mir-29,GADD45A,C1QTNF4,RARG,CXCL14,ITGB4,ARID1A,ICA1,UVSSA,CD200,ALPK1,FGFR2,TJP1,MMP12,TUBG2,MESP2,CD40,IGSF22,PIK3R1,SDC1,ZBTB4,DPP4,TNF,NPHS1,MET,CDH1,RHOBTB3,HDAC4,HDAC9,PTPRN2,GIPR,MEP1B,TCF3,COL6A3,MNT,TNS1,ERC2,PKD1L1,ITGAX,BMS1,NPAT,SSC5D,RASSF4,AGAP2,SYNE1,LDB3,MAPK1,RUNX3,AVPR1B,BUB1B-PAK6,FGF9	343
Brain developmental abnormality	9.94e-07	MAST1,SIX3,PACS2,TUBB3,TRAK1,GABBR1,KCNB1,POMGNT1,USP18,PRUNE1,TUBGCP2,RYR3,ACTG1,SCN9A,TSC2,MYH11,SZT2,GABRA1,KIFBP,CACNA1E,AP3B2,CCND2,YWHAG,MAPK8IP3,GABRB3,NSF,HTR3A,PI4KA,RNF13,BRAF,SLC6A3,GRIN2A,TBCE,NR3C1,CACNA2D1,CPLX1,WDR45B,DEPDC5,POMK,GAD1,HNRNPU,B4GAT1,TUBB2A,KCNQ2,HYI,PIK3CA,GRM7,CYFIP2,NRXN2,RELN,KIF5C,MTOR,SLC6A2,KCNT1,MEF2C,TERT,COL18A1,MAST3,CTNNA2,SH2B3,FBXO28,PAX6,SLC12A5,SLC25A12,SLC6A4,FBXW11,DAG1,PIGS,POMT2,HTR4	70
Myeloid neoplasm	1.17e-06	AUTS2,C2CD4C,KIAA1217,ERBB4,GMDS,CFAP74,TFAP2D,CARD11,PANK4,SCN9A,GABRA1,KIAA1671,SCRIB,CCNA1,DCAF7,C6,PRDM1,ZSWIM4,C8orf44-SGK3/SGK3,HECW1,THEM4,KIAA1614,DOCK10,mir-154,DNAH2,EHMT2,TEKT4,CELSR3,IKZF3,MED29,EPHB1,GREB1,CLIP1,ITPKB,CCDC40,SIN3A,NAGS,CREBBP,TTC30B,RELN,ITIH5,LPP,PDE8A,CLUH,HAND2-AS1,ADAMTS12,ACSL3,PTPRE,RALA,RPS6KA1,ABLIM1,TAOK2,ZNF253,MTCH2,PARD3,TRAK1,TCP11,PLPPR4,DHDH,KATNAL2,TLR4,BCAS3,MYF5,PROM1,STAT3,ARHGAP24,PIK3AP1,HSF1,SLX4IP,mir-515,IGF2BP3,SMYD3,CUL9,FCGBP,RPLP0,ZZEF1,TBCE,EFCAB6,TLE3,B4GALNT3,RBM42,SESTD1,HAPLN3,PFKFB3,NQO1,ZNF609,PIK3CA,ADAMTS5,ERMAP,TACC2,CYFIP2,mir-320,TRRAP,HMGA1,ADIG,PPIA,ETNK1,NOX4,DISP2,PDK4,TYK2,STK39,ZNF526,ABCA4,UBE2I,ATP2C2,DAG1,C4orf50,SFTA2,TMSB10/TMSB4X,CTNND2,NCOR2,CLDN7,ARHGEF10L,BCL2L14,GNB1,PODXL2,CNDP1,CLCA4,STAU2,DGKB,ADAMTS17,RYR1,MYH11,ARID3A,TLL2,SYNPO2,TBCD,DHX32,USP3,CCND2,ALK,FMN1,APOB,CHL1,GEN1,MTMR4,MYOCD,FAT3,KDM4B,MAFA,PCDHA1,EHHADH,WT1,SERPINC1,SERINC2,SPTBN1,MGMT,BAHCC1,CYB5D2,PRPF8,ECE1,NR1H3,IL1RAP,BMP6,U2AF2,BMP7,MUC5B,NRXN2,MS4A1,EYA1,POLE4,SENP6,RXRB,ART3,KANK2,CKAP2L,NFE2,RLF,FAP,LRMDA,ZDHHC19,ADRB2,C2orf73,ATP6V1H,SF3B2,SAC3D1,NSG2,mir-10,PCDH9,mir-24,POMGNT1,NSMAF,HSPA6,DLL4,SCARA5,XKR4,TSC2,JARID2,JPH3,PRPF40B,RNF150,UQCRC1,EPHB3,IL1B,KAT5,ANXA2,GALNT11,HEATR1,MYOD1,WDR31,BRAF,LATS2,ANTXR1,mir-638,PSMD1,mir-29,SRP72,UVSSA,TBC1D1,AXIN1,TAB2,TMEM132A,MESP2,PIK3R1,HYAL4,MYT1L,SEC24B,CFAP65,SUSD2,FBXL7,TCF3,JAG1,PCNX2,ITGAX,GLI3,TENM2,MEF2C,PPP2R2B,ERG,BAALC,MAP2K5,PRKAR2B,CNGA4,IFI44L,OBSCN,MDC1,NDUFA5,MAML2,ADCY1,RPS13,CXCR4,PNPLA3,ACAN,TMEM179,KCNJ15,LRP1,PSMB2,ME2,DNAH17,mir-379,ZFHX3,HMCN1,RPS6KB1,KCNMA1,ADRA1B,CSMD1,SMAD2,NRG1,TECTA,MAML3,RFPL2,ANKFY1,VASH1,DHX33,IGF1R,ZNF440,CRTC1,MAP3K21,HOOK1,DNMT3A,STAM2,CILK1,OCA2,PYGM,ANKRD11,MMP9,FOXP1,ARHGAP18,ABCC11,EIF2AK1,ASH2L,MXD1,HAO2,TRAPPC2B,ANKRD30A,SLC6A1,TOX3,TG,IGHMBP2,EP400,SRSF1,PLOD2,TENM3,EFR3A,TTF2,ELOVL5,DHTKD1,FBXO38,ALDH4A1,BCL2,MAML1,ZBTB7A,AURKB,TUBB3,B4GALNT2,DLEC1,PCNX3,TMPRSS6,PCDHGA1,PRKACB,LRP1B,THPO,MYH9,CRHR1,MAD1L1,RAB11FIP4,TMCO3,ESR1,LOXHD1,LDLRAD3,MYOM3,HDAC5,EGFR,CDHR1,RPL11,SLC43A1,MECOM,NACA2,HAVCR2,RPS16,GPX3,PPP3R1,RPTOR,RASGEF1C,SHPRH,HOXA7,FOXO3,DDX41,CIPC,KIF25,F11R,NXN,COL4A4,mir-199,KCNH2,DHX16,ZNF276,HEATR4,PRR5,KALRN,UBC,PRR12,MMP26,IMPDH1,CUX1,MTOR,DAZAP1,PMEL,NDUFV1,EML1,NAA35,ANKS1B,SQSTM1,DHRS12,NR4A3,KIF21A,DMBT1,SMC3,RYR3,ACTB,GHR,SAMD9,VPS13D,CCDC18,C22orf42,TLE4,CEP112,DNAH9,SETBP1,PI4KA,NDUFA4,TNXB,TMEM132C,CDH8,ITGA5,STK4,LFNG,KDM4C,GABRP,ASH1L,TLR9,EPHA2,MYO16,APC,RPL6,TUBB2A,GPR45,ITGA2B,FYN,FNDC3B,RPRD2,GATA4,BEST1,ZC3H18,C20orf96,GALR1,ATP1B1,CDH11,GLB1L2,NOTCH1,COL15A1,LCORL,ARHGAP35,GYG1,FOXF2,KAZN,VWC2,TERT,GFAP,SEPTIN4,CENPF,EIF2AK3,TBC1D22A,WNK2,ARIH1,SALL4,PHIP,DCAF5,DES,RXRG,DCTN2,MAP2K1,S100PBP,PBX3,EBF3,MAP7,GPR156,LAMTOR2,SH2B2,ST18,KCND3,PTPRZ1,DNAJA4,UNC13A,CACNA1E,STK32C,JAK2,NACAD,B4GALNT1,ASB3/GPR75-ASB3,SPI1,GABRB3,PAX2,FRYL,CACNA1H,ANK3,KIF1B,NR3C1,MYO1E,TTLL8,NTRK1,GADD45A,RARG,RPUSD1,ARID1A,CD200,SLC5A8,PKP3,FGFR2,LPCAT1,NYNRIN,TJP1,NRP2,TUBG2,SLCO3A1,PRR3,TNKS,ZBTB4,BMAL1,TNF,XPO4,NPHS1,MET,ITGB3,ARL6IP1,BSCL2,PRSS12,HDAC9,CASP7,LTBP4,SPTBN4,COL6A3,CUBN,SLC9A1,SLC9A8,ECEL1,NOTCH4,KRT18,CBLC,SH2B3,NPNT,ADAMTS19,PIGT,FBXO10,SYNE1,RPS23,RUNX3,TENM4,SLC45A4,LUM,ADORA1,ERCC6	513
Malignant neoplasm of aerodigestive tract	1.18e-06	PATZ1,AUTS2,CTIF,ERBB4,SMARCA4,USP7,DACH1,CEP350,GRM3,TFAP2D,NPPB,INSYN2B,TBX20,PHRF1,SLC4A1AP,USP6NL,PRRC2A,SORL1,FAM120A,SPEG,ZDHHC23,ST8SIA2,BEAN1,FBN1,SEMA5B,CTHRC1,PIK3C2B,CDO1,HECW1,PBXIP1,MTA2,ABLIM3,GTDC1,SLF2,VAC14,ATP10A,RAP1GAP2,BIRC6,BTBD9,ZNF423,TCERG1L,SPAG17,THSD4,EHMT2,CELSR3,EIF3B,NR1D1,DIO2,ZNF599,SPAG1,PRMT3,ZFP28,SIN3A,STXBP5L,CREBBP,CELF4,IGSF9B,ZFP57,C7orf50,TACSTD2,DSCAML1,ZNF740,TMEM100,LRRK1,CDH13,ITIH5,SLC6A2,KLHL29,ACSS3,PLXNA4,ARMC5,DAAM2,PAX6,ALKBH2,CLUH,ADAMTS12,ACSL3,PTPRE,KIF21B,FTH1,ZNF253,TAFA5,EXT1,PARD3,TRAK1,SAMD4A,PLPPR4,SULF1,RREB1,SLC16A3,ACSL6,KATNAL2,TLR4,BCAS3,MYO1C,STAT3,PPP1R10,TMEM202,NRM,SZT2,UPK1A,MYH7B,SASS6,DOCK9,mir-515,TMEM209,SLCO1A2,ACVR1B,SNTG2,ARHGAP15,PXDN,ZZEF1,RNF103,RASSF1,EFCAB6,ZNF691,TLE3,SHANK2,KCNN3,CACNA2D1,HNRNPM,KRT35,HOXC4,FOXJ3,PFKFB3,GJC1,NQO1,LAMA5,LTO1,ZNF609,PTN,PIK3CA,COL20A1,PLEKHG1,MSANTD1,DDX6,GPR63,TACC2,CYFIP2,ILDR1,mir-320,HSP90AA1,TANC1,C17orf100,TRRAP,SPART,CDK4,ZNF319,TRIM27,TYK2,COQ5,SHC4,MSI2,HAND1,IGSF3,ABCA4,ATP2C2,SOX11,MCC,SLC51A,SFTA2,ZNF804B,PIGS,CTNND2,CEP295,NCOR2,MYO3B,GARIN5B,MCF2L,HAPSTR1,CLCA4,TTBK1,PHLDB2,FTO,PRPF39,AMPD1,ADAMTS17,RYR1,OTUD7A,SNTG1,MATR3,PHTF1,ZNF165,TBCD,ARHGEF3,DHX32,TNRC18,TIAM1,ALK,RCC2,SRGAP1,KDM3B,FMN1,GOLIM4,NALF1,GEN1,MYOCD,TMEM201,FAT3,HELB,MAFA,PCDHA1,ENOSF1,KIAA1549,FLI1,AP1B1,EXOC6,STK33,SERINC2,GALNTL5,MGMT,FN1,DLC1,SNHG8,PRPF8,GPR39,MEX3A,CCDC146,MUC5B,NRXN2,EYA1,FAM149B1,UCHL1,CLHC1,ABHD4,BCHE,ATXN2,MAST3,KANK2,DUSP22,CAMTA1,CPNE2,C2CD2,PARD3B,PPP2R2D,PFKP,PCDH9,mir-10,NCKAP5,SMAD6,mir-24,MYOM2,FAM193B,ECHDC1,NFKBIA,RHCG,SMAD3,TSC2,RGS6,JARID2,SIM2,ANKRD17,IL1B,KAT5,CCDC148,CLPB,IGFBP5,GALNT11,DCP1A,HEATR1,OTUD6B,DHRS2,FZD4,KHDRBS1,PDGFC,GRB7,BRAF,TRIM6-TRIM34,MYO7A,mir-29,CXCL3,DGKA,CXCL14,P2RX3,UVSSA,STAMBPL1,DAB1,GAK,AIFM2,AXIN1,CHD7,C3orf20,PIK3R1,GATA6,MFSD9,KIF13B,MYT1L,ZMYM6,PTPRN2,CFAP65,FBXL7,JAG1,PCNX2,ITGAX,BMS1,TLK1,SPTA1,GLI3,CTC1,SUMF2,ZFP82,F5,ING1,TENM2,MEF2C,RELL2,GPAM,LDB3,ERI3,FGD6,KCNJ2,CNGA4,SCFD2,ADGRA1,COL1A1,DSG2,MAML2,NRXN3,UBE3D,ADCY1,CXCR4,SNCA,TRIML2,ACAN,PARVG,SETD3,HILPDA,MFHAS1,ZNF10,TNFRSF11A,ME2,DNAH17,ZFHX3,HMCN1,AKAP1,RPS6KB1,CASC3,CSMD1,SMAD2,CD46,COX4I2,SLCO2A1,NRG1,PAX5,PCBP1,SPOCK2,SSH1,IGF1R,BCL6,ZNF684,HRC,IFI16,BCL11A,EPS15,TPO,PYGM,QSOX2,PAPOLA,DNAH10,FOXP1,ARHGAP18,NLRC5,HACE1,ITGB7,SPON1,DPF3,mir-423,CDK6,ANKRD30A,TG,TPX2,CTNNA1,EP400,PLOD2,DCUN1D1,PROX1,SBSN,WWTR1,CNTN6,DHTKD1,FBXO38,SND1,CYRIA,OTUD3,PRDM2,BCL2,XPO5,HIPK2,SLC6A4,PTGFRN,POMT2,PSD3,SIX3,DNAJC13,TUBB3,DLEC1,PCNX3,ZNF678,PCDHGA1,PRKACB,LRP1B,MYH9,MPRIP,TRAPPC9,MPI,SCN5A,FZD6,ESR1,MTDH,PTPRS,KIRREL3,LOXHD1,ZNF765,MYOM3,EGFR,PTPRM,TECRL,MECOM,RNF165,RRP1,TRAF5,MYO5B,PIP4K2A,HAVCR2,TGFBR2,SLC6A3,RPTOR,MEIS1,COL4A2,STT3B,HOXA7,LY6D,FOXO3,PPFIA4,DDX41,CIPC,ASAP1,F11R,PROKR2,A2ML1,FAM222B,GPM6A,PAPSS2,SF1,COL4A4,F13A1,mir-199,LINGO2,BSG,RIMBP2,PHLDB3,UNC79,DHX16,NUF2,ALDH2,METTL3,DLX1,PRR5,PON2,KALRN,MMP26,IMPDH1,MTOR,DAZAP1,MARK2,ABCA1,ZNF521,POSTN,NEO1,PLCXD3,PTDSS2,ANKS1B,CCDC73,ATXN1,ARHGEF40,NMRAL1,KIF21A,USP44,KLK11,MAFB,EFNA5,DAW1,NR5A2,GALM,ATG9B,NFIC,RYR3,SARDH,GHR,THAP6,VMP1,SYNJ2,AGO2,CCDC18,PTPN13,LRPAP1,TLE4,CORIN,CEP112,HOXC6,HOXD9,PTK6,GDF10,DNAH9,SETBP1,ESRP2,TMEM131,PTPRG,RBM45,UNC5CL,TPCN2,LONP1,GPC2,TMEM132C,CDH8,SH3TC1,LZTS1,PDE3B,ST3GAL5,KCTD15,PODXL,EPHA2,NTNG1,APC,TRIM44,FGFRL1,TUBB2A,TSHZ1,DSCAM,PCNT,FNDC3B,GATA4,PRDM12,PLCB3,FUCA2,ANKRD12,IGFBP3,LCOR,LAMA4,POU3F1,CDH11,ACOT11,ASPSCR1,CASZ1,SIPA1L3,LRRC8A,HM13,NOTCH1,COL15A1,LCORL,COL17A1,KAZN,VWC2,MMP13,TERT,CILP,CARD10,CTNNA2,C1orf116,CENPF,CA10,SDK1,PLCH2,STK17A,RAB27A,OAZ2,FRZB,HOXC10,SLC25A12,RAB19,FEZ2,EIF2AK3,FIP1L1,OGA,LTBP1,PNPT1,NPC1,WNK2,ATP10D,SATB2,PRKCQ,DCAF5,MAP2K1,ADAMTS2,PBX3,LPIN1,MYH14,EBF3,MAP7,MTSS1,MAP1B,SLC22A2,ST18,SEC14L4,PRXL2A,GPI,NR4A2,CIITA,PGBD4,PTPRZ1,ZNF283,CYLD,UNC13A,CACNA1E,C5orf46,JAK2,FAF1,NUAK1,CLYBL,RNH1,EIF5A,TIMELESS,COL1A2,FRYL,CACNA1H,ANK3,ZC3HC1,RABL6,DOCK2,NTRK1,PIEZO1,ITGB4,ARID1A,HOXA2,TGM2,NOTCH3,FGFR2,ZNF560,NYNRIN,OAZ1,TJP1,EPC2,ZSWIM5,TUBG2,MMP12,GK5,METRNL,ZBTB4,DPP4,ANO1,TNF,OR9Q1,GRM7,MET,SH3BP4,CDH1,ZNF789,SH3PXD2A,CHD5,LTBP4,B4GALNT4,P3H2,TGFA,POFUT2,CUBN,NTN1,SLC9A1,AKAP8,CEP170B,RNF141,NOTCH4,NR1H2,CAV1,PBX1,AGAP2,FBXO10,SYNE1,MFSD2A,MAPK1,SLC38A10,ASPH,FGF8,TENM4,GPRC5A,NSD2,SNRPB,ADORA1,HEPHL1,IFT140,ERCC6	680
Mixed ovarian carcinoma	1.19e-06	CLBA1,OBSCN,MDC1,NRXN3,GMDS,WNT2B,PANK4,BEST2,PHRF1,TBXA2R,PGP,LRP1,SPEG,CORO2B,DNAH17,ZFHX3,HMCN1,SCRIB,CSMD1,PIK3C2B,PRDM1,RFPL2,CDO1,HECW1,FAM110B,PBXIP1,ZNF684,OTULINL,VAC14,SORBS1,TFF2,DNMT3A,TCF25,TPO,PYGM,PAPOLA,CCDC33,BAG6,ABCC11,PHF20L1,NBEAL2,GPR137B,POLR1D,RGS3,DIO2,AGK,CUTA,DPF3,ANKRD30A,CELF4,TG,WWP2,ZFP57,TPX2,LRRK1,TTC30B,EP400,TENM3,TNNT2,DGKI,DMGDH,FBXO38,PLXNA4,BCL2,ADAMTS12,SLC12A5,XPO5,TAOK2,PPFIA3,AURKB,CSTPP1,EXT1,TUBB3,MCRS1,ZNF678,PCDHGA1,MYH9,ACTG1,SZT2,OR5AU1,ACTN4,PLB1,MTDH,DOCK9,LRRC52,SLC22A18,VSTM2L,PIP4K2A,CFAP100,ODF2L,ZZEF1,IMPG1,SHANK2,CACNA2D1,COL4A2,HNRNPM,LMTK2,ASAP1,RNF121,PFKFB3,CLVS1,ADAMDEC1,COL4A4,PC,MAP3K13,LAMA5,PPP4R2,KCNQ2,SLC19A2,PHLDB3,UNC79,CEP85,COL20A1,DHX16,HSP90AA1,CTU1,MMP26,SPART,DAZAP1,IRS2,ABCA1,PDK4,TYK2,IGSF3,ABCA4,SOX11,UBR3,COL11A2,ZNF804B,ARHGEF40,CTNND2,NCOR2,CEP295,MYO3B,ATP1A1,GARIN5B,STAU2,PHLDB2,RADIL,PISD,PPFIA1,RYR1,NAXD,PHF21B,MAN2A2,NTM,SYNPO2,IRX4,TNRC18,NAV2,DNAH9,RNF130,MAPK8IP3,SETBP1,SBNO2,KDM3B,APOB,CHL1,PTPRG,TNXB,ARHGAP39,FAT3,SLC12A6,SH3TC1,PDE3B,MEGF8,ASH1L,PCDHA1,PODXL,ENOSF1,EPHA2,HSPE1,AP1B1,TUBB2A,SPTBN1,DDIAS,PCNT,DGKH,FNDC3B,CACNA2D3,FUCA2,DNAJB6,NRF1,GLB1L2,ASPSCR1,MUC5B,SIPA1L3,MAP4K4,HLA-E,STAT4,EYA1,LCORL,TBX5,CHRM3,SNX21,ABR,SYT14,TFIP11,CAMTA1,KNDC1,SPATA20,ARHGEF1,NEFM,ELL,ARHGAP32,MRPL50,TFDP1,HK1,PPEF2,ZDHHC19,HTR4,ZNF365,ATP10D,NOD1,FCHO1,MYOM2,MAP2K1,ADAMTS2,FHIP2B,MYH14,EBF3,TNPO2,CPSF1,SLC22A2,CACNA1E,EPHB3,CPEB4,COL1A2,HEATR1,ASPM,RORA,SFMBT2,RAB11FIP3,RABL6,LTF,BRAF,NR3C1,MAP6,NTRK1,ITGB4,TGM2,FLOT1,FGFR2,TARBP1,NYNRIN,COMT,NRP2,ZSWIM5,TUBG2,SLCO3A1,GTF3C3,MYT1L,ZBTB4,DPP4,METTL9,LDLR,SLC44A5,CBLN4,PPP1R17,NT5C1B,PTPRN2,LTBP4,CFAP65,MEP1B,COL6A3,CUBN,PKD1L1,PCNX2,ITGAX,GLI2,TFAP2B,SUPT6H,TENM2,MGAT4B,TSPAN9,LAT2,AGAP2,FBXO10,SYNE1,ADORA1	280
Bone marrow neoplasm	1.24e-06	AUTS2,C2CD4C,ERBB4,KIAA1217,GMDS,CFAP74,TFAP2D,CARD11,PANK4,SCN9A,GABRA1,KIAA1671,SCRIB,CCNA1,DCAF7,C6,PRDM1,ZSWIM4,C8orf44-SGK3/SGK3,HECW1,THEM4,DOCK10,KIAA1614,mir-154,DNAH2,EHMT2,TEKT4,CELSR3,MED29,EPHB1,GREB1,CLIP1,ITPKB,CCDC40,SIN3A,NAGS,CREBBP,TTC30B,RELN,ITIH5,LPP,PDE8A,CLUH,HAND2-AS1,ADAMTS12,PTPRE,ACSL3,RALA,RPS6KA1,ABLIM1,TAOK2,ZNF253,MTCH2,PARD3,TRAK1,TCP11,PLPPR4,DHDH,KATNAL2,TLR4,BCAS3,MYF5,PROM1,STAT3,ARHGAP24,PIK3AP1,HSF1,SLX4IP,mir-515,IGF2BP3,SMYD3,CUL9,FCGBP,RPLP0,ZZEF1,TBCE,EFCAB6,TLE3,B4GALNT3,RBM42,SESTD1,HAPLN3,PFKFB3,NQO1,ZNF609,PIK3CA,ADAMTS5,ERMAP,TACC2,CYFIP2,mir-320,TRRAP,HMGA1,ADIG,PPIA,ETNK1,NOX4,DISP2,PDK4,TYK2,STK39,ZNF526,ABCA4,UBE2I,ATP2C2,DAG1,C4orf50,SFTA2,TMSB10/TMSB4X,CTNND2,NCOR2,CLDN7,ARHGEF10L,BCL2L14,GNB1,PODXL2,CNDP1,CLCA4,STAU2,DGKB,ADAMTS17,RYR1,MYH11,ARID3A,TLL2,SYNPO2,TBCD,DHX32,USP3,CCND2,ALK,FMN1,APOB,CHL1,GEN1,MTMR4,MYOCD,FAT3,KDM4B,MAFA,PCDHA1,EHHADH,WT1,SERPINC1,SERINC2,SPTBN1,MGMT,BAHCC1,CYB5D2,PRPF8,ECE1,NR1H3,IL1RAP,BMP6,U2AF2,BMP7,MUC5B,NRXN2,MS4A1,EYA1,POLE4,SENP6,RXRB,ART3,KANK2,CKAP2L,NFE2,RLF,FAP,LRMDA,ZDHHC19,ADRB2,C2orf73,ATP6V1H,SF3B2,SAC3D1,NSG2,mir-10,PCDH9,mir-24,POMGNT1,NSMAF,HSPA6,DLL4,SCARA5,XKR4,TSC2,JARID2,JPH3,PRPF40B,RNF150,UQCRC1,EPHB3,IL1B,KAT5,ANXA2,GALNT11,HEATR1,MYOD1,WDR31,BRAF,ANTXR1,mir-638,PSMD1,mir-29,SRP72,UVSSA,TBC1D1,AXIN1,TAB2,TMEM132A,MESP2,PIK3R1,HYAL4,MYT1L,SEC24B,CFAP65,SUSD2,FBXL7,TCF3,JAG1,PCNX2,ITGAX,GLI3,TENM2,MEF2C,PPP2R2B,ERG,BAALC,MAP2K5,PRKAR2B,CNGA4,IFI44L,OBSCN,MDC1,NDUFA5,MAML2,ADCY1,RPS13,CXCR4,PNPLA3,ACAN,TMEM179,KCNJ15,LRP1,PSMB2,ME2,DNAH17,mir-379,ZFHX3,HMCN1,RPS6KB1,ADRA1B,CSMD1,SMAD2,NRG1,TECTA,MAML3,RFPL2,ANKFY1,VASH1,DHX33,IGF1R,ZNF440,CRTC1,MAP3K21,HOOK1,DNMT3A,STAM2,CILK1,OCA2,PYGM,ANKRD11,MMP9,FOXP1,ARHGAP18,ABCC11,EIF2AK1,ASH2L,MXD1,HAO2,TRAPPC2B,ANKRD30A,SLC6A1,TOX3,TG,IGHMBP2,EP400,SRSF1,PLOD2,TENM3,EFR3A,TTF2,ELOVL5,DHTKD1,FBXO38,ALDH4A1,BCL2,MAML1,ZBTB7A,AURKB,TUBB3,B4GALNT2,DLEC1,TMPRSS6,PCNX3,PCDHGA1,PRKACB,LRP1B,THPO,MYH9,CRHR1,MAD1L1,RAB11FIP4,TMCO3,ESR1,LOXHD1,LDLRAD3,MYOM3,HDAC5,CDHR1,EGFR,RPL11,SLC43A1,MECOM,NACA2,HAVCR2,RPS16,GPX3,PPP3R1,RPTOR,RASGEF1C,SHPRH,HOXA7,FOXO3,DDX41,CIPC,KIF25,F11R,NXN,COL4A4,mir-199,KCNH2,DHX16,ZNF276,HEATR4,PRR5,KALRN,UBC,PRR12,MMP26,IMPDH1,CUX1,MTOR,DAZAP1,PMEL,NDUFV1,EML1,NAA35,ANKS1B,SQSTM1,DHRS12,NR4A3,KIF21A,DMBT1,SMC3,RYR3,ACTB,GHR,SAMD9,VPS13D,CCDC18,C22orf42,TLE4,CEP112,DNAH9,SETBP1,PI4KA,NDUFA4,TNXB,TMEM132C,CDH8,ITGA5,STK4,LFNG,KDM4C,GABRP,ASH1L,EPHA2,MYO16,APC,RPL6,TUBB2A,GPR45,ITGA2B,FYN,FNDC3B,RPRD2,GATA4,BEST1,ZC3H18,C20orf96,GALR1,ATP1B1,CDH11,GLB1L2,NOTCH1,COL15A1,LCORL,ARHGAP35,GYG1,FOXF2,KAZN,VWC2,TERT,GFAP,SEPTIN4,CENPF,EIF2AK3,TBC1D22A,WNK2,ARIH1,SALL4,PHIP,DCAF5,DES,RXRG,DCTN2,MAP2K1,S100PBP,PBX3,EBF3,MAP7,GPR156,LAMTOR2,SH2B2,ST18,KCND3,PTPRZ1,DNAJA4,UNC13A,CACNA1E,STK32C,JAK2,NACAD,B4GALNT1,ASB3/GPR75-ASB3,SPI1,GABRB3,PAX2,FRYL,CACNA1H,ANK3,KIF1B,NR3C1,MYO1E,TTLL8,NTRK1,GADD45A,RARG,RPUSD1,ARID1A,CD200,SLC5A8,PKP3,FGFR2,LPCAT1,NYNRIN,TJP1,NRP2,TUBG2,SLCO3A1,PRR3,TNKS,ZBTB4,BMAL1,TNF,NPHS1,XPO4,MET,ITGB3,ARL6IP1,BSCL2,PRSS12,HDAC9,CASP7,LTBP4,SPTBN4,COL6A3,CUBN,SLC9A1,SLC9A8,ECEL1,NOTCH4,KRT18,CBLC,SH2B3,NPNT,ADAMTS19,PIGT,FBXO10,SYNE1,RPS23,RUNX3,TENM4,SLC45A4,LUM,ADORA1,ERCC6	509
Thoracic neoplasm	1.24e-06	PAOX,AUTS2,GUCA2A,C2CD4C,MYO5C,ERBB4,KIAA1217,RALGAPA2,SMTNL2,ANKRD34A,ACADM,CFAP74,CARD11,DESI2,USP6NL,OR9Q2,LRBA,SORL1,MUC2,LUZP2,VSTM2A,SLC19A1,RSPH4A,SPOCK1,SEMA5B,SERPINA3,DCAF7,C6,HECW1,C8orf44-SGK3/SGK3,PBXIP1,GPR83,PGBD5,DOCK10,FAM171A1,VAC14,LLGL2,SPAG17,PIFO,MKRN1,CPS1,DEPDC1,EHMT2,B3GAT1,NR1D1,RAB6A,AGK,TEX26,ARHGEF19,CCDC40,FGGY,RMI1,CREBBP,STXBP5L,IGSF9B,MRPL2,TACSTD2,ALPK2,CDH13,TRPM4,TMEM176A,MRPS22,HAND2-AS1,GSDMB,PTPRE,ACSL3,DENND1A,PRICKLE1,PARD3,DMRT1,MCRS1,PRKAG2,GJB7,SLC16A3,MYF5,PALLD,CERS4,STAT3,PIK3AP1,RNF31,SZT2,NEURL2,ANO6,CBLB,GRM8,ASTN1,DHRS7C,HSF1,SLX4IP,mir-515,LHFPL5,VSTM2L,IGF2BP3,PPP1R9A,NSF,NPRL3,COG6,CREB3L1,TTC39A,SNTG2,PXDN,IMPG1,LRRC8D,NPHP4,TBCE,TLE3,B4GALNT3,CLDN23,BUD23,HNRNPM,CRNKL1,DEPDC5,GJC1,ARMC3,HRH1,NQO1,LAMA5,SLC19A2,GABRR1,ATP9A,COL28A1,GMIP,LDHAL6B,TACC2,TRRAP,HMGA1,NDUFAF7,CDK4,DISP2,PDK4,DAGLA,ASZ1,IGSF3,DHCR24,TMEM132D,UBR3,GUCD1,SFTA2,SERPING1,CTNND2,LOX,MYO3B,GRM2,FRAS1,GARIN5B,TEX2,TTBK1,CNDP1,CLCA4,PHLDB2,FTO,RADIL,TKFC,KLHL40,ADAMTS17,RYR1,ZNF570,OTUD7A,LANCL2,PRKAR1B,PHF21B,ERRFI1,GPX5,IRX4,TNRC18,NAV2,FRMD3,VIRMA,FMN1,TIMP2,MALAT1,RGL1,CPSF7,APOB,GRHL2,NUB1,ARHGEF12,MAFA,PCDHA1,C5orf58,EHHADH,WT1,NELL2,SLC38A11,MGMT,BAHCC1,OTP,CYB5D2,IL1RAP,P3H4,CBX6,ABCD4,UCHL1,TBX5,MYO18B,RXRB,RDX,RASSF5,SOX17,PARD3B,TFCP2L1,PFKP,LRP5,MYOM2,USP18,ECHDC1,ESPNL,OR1B1,MOG,XKR4,RGS6,NUP85,HEATR1,UST,CADM3,RORA,KHDRBS1,GPR85,BRAF,CLPTM1L,CNDP2,LATS2,EYA4,mir-29,MCM3,NLRP6,UVSSA,MMP16,KCNH4,RILPL2,SPRING1,AXIN1,C3orf20,TAB2,PIK3R1,GTF3C3,MYT1L,CNNM1,PDZRN4,GPT,SACS,LMNB2,PTPRN2,CFAP65,TCF3,PCNX2,BMS1,SPTA1,GLI3,NPAT,ZFP82,F5,SLC20A2,HMOX1,GALNT17,REEP4,WDR46,SLC25A42,FASTK,FGD6,KCNJ2,DLX5,MOXD1,IFI44L,OBSCN,GALNT2,COPG1,MDC1,DSG2,TOX2,AOC1,ADCY1,HNMT,CFLAR,ACAN,UGGT1,KCNH7,MFHAS1,LRP1,DNAH17,ZFHX3,KCNMA1,CSMD1,SMAD2,OGDHL,KRTAP17-1,ACTN1,TRAF7,TECTA,MAML3,PLCH1,METTL18,PCBP1,FABP1,MAPRE2,MAP3K21,HACD2,HOXB13,OCA2,TPO,PYGM,ANKRD11,DNAH10,GAD1,FOXP1,BAG6,CNTFR,PEPD,EIF2AK1,ZNF672,HAP1,BCAR3,GRIP1,CDK6,SLC6A1,ANKRD30A,WWP2,TG,ALDH8A1,DLGAP2,TPX2,EP400,SRSF1,PLOD2,PROX1,GPR132,WNT7B,TTF2,KCNS2,TRIM35,SCHIP1,XPO5,ZNF74,SLC6A4,AURKB,TTC12,DNAJC13,B4GALNT2,GABBR1,LRP1B,CRISP2,MPRIP,ATP2B2,MPI,SCN5A,CACNB1,MAD1L1,OR5AU1,ACTN4,DIP2C,ESR1,PERM1,LOXHD1,HDAC5,EGFR,SLC22A18,CDHR1,PTPRM,TECRL,RB1CC1,POGZ,IRF3,EID2B,SYNGAP1,COL9A1,HAVCR2,TGFBR2,SLC6A3,GPX3,VNN2,COL4A2,DUSP6,JAM3,SHPRH,HOXA7,KIF25,PIGG,ANP32A,A2ML1,AP3B1,GPM6A,SLC8A1,SF1,MAP3K13,DLG5,CLPTM1,BSG,ZNF541,INPP4A,KALRN,PRR12,MMP26,SH3GL2,IRS2,ABCA1,PKP1,HPD,NDUFV1,POSTN,NEO1,NAA35,HGFAC,CEP78,ANKS1B,ATXN1,ARHGEF40,MAST1,GPT2,ATP1A1,NR4A3,KIF21A,TM9SF1,DMBT1,RYR3,SARDH,GHR,PUS7L,SYNJ2,LHX8,TLE4,ATP11A,RALGAPA1,DLG2,NTM,ZSCAN30,OLFML2B,AK8,MAPK8IP3,SETBP1,HHIP,TNXB,AGRN,SLC5A9,MDFIC,GPC2,KRR1,CDH8,ITGA5,GADL1,KDM4C,DOK2,PDE3B,TLR9,LAMB4,APC,TSHZ1,GPR45,ITGA2B,IGFBP3,GALR1,C20orf96,PRTG,ACOT11,INPP5A,SYTL2,COL15A1,MACROH2A1,LCORL,NABP1,KAZN,PIKFYVE,VWC2,MMP13,CILP,CTNNA2,PLCG1,HOXC10,FRZB,PTBP3,EIF2AK3,ARL8A,PPEF2,LTBP1,WNK2,DCAF5,ZIC4,PSMA8,ZNF644,EBF3,ZNF341,CCT7,CDCA7L,MAP1B,C4orf3,GPI,CENPS/CENPS-CORT,NR4A2,HOXB2,CD81,GAS7,DNAJA4,ANXA9,UNC13A,PRAP1,JAK2,NACAD,SPON2,NUAK1,EIF5A,SAFB2,SEMA6A,EPHB2,TRIM33,INS-IGF2,APBB2,CREB5,MYO1E,TTLL8,DOCK2,NTRK1,PSMC6,STK32B,ARID1A,ICA1,CD200,NOTCH3,PKP3,ALPK1,FGFR2,SLC25A29,NYNRIN,ATG16L1,PITX2,TUBG2,MMP12,METRNL,PRR3,TNKS,TMEM266,ANO1,POFUT1,TNF,EPM2AIP1,OR9Q1,CHRM5,NT5C1B,TRIM2,GRM7,MET,ARL6IP1,CDH1,SRM,HDAC9,TMEM116,MMP15,TUFT1,PAXBP1,CHD5,EPHA10,ZNF311,TGFA,ZBTB46,ADAM8,GLI2,SUPT6H,NOTCH4,CAV1,PIGT,RUNX3,RBFOX1,NKPD1,TENM4,GMPR,LUM,PGS1,SNRPB,MEX3B,GPD2,RSAD2,KLK6,TERF2,KLF15,MIA3,SMURF2,SMARCA4,USP7,DACH1,CEP350,GRM3,TFAP2D,CCDC34,CALU,HOXC13,FAM149A,GABRA1,ZDHHC23,CORO2B,KIAA1671,SCRIB,FBN1,PIK3C2B,LRRC41,CDO1,PLCD3,MTA2,ATP10A,RAP1GAP2,PNPLA7,BIRC6,mir-154,ZNF423,OPCML,GTF2IRD1,IQCE,DNAH2,RICTOR,TEKT4,GPX1,NBEAL2,IKZF3,EPHB1,RGS3,GJB2,GREB1,FKBP5,ITPKB,SIN3A,FIBCD1,ZFP28,APPBP2,SPECC1,ADGRD1,MMP28,DSCAML1,AHCY,CCDC138,RELN,DSN1,LENG9,PRUNE2,FSTL4,SLC6A2,LPP,PLAT,PDE2A,UBE3A,THRSP,ADAMTS12,RPS6KA1,KIF21B,ISM1,TAOK2,FTH1,TRAK1,PLPPR4,ZNF333,SULF1,RREB1,KATNAL2,TLR4,BCAS3,C1orf35,SSR3,MYH7B,NDUFS5,SASS6,GRID2IP,SLCO1A2,ZC3H3,CFAP100,ACVR1B,ARHGAP15,ODF2L,ZZEF1,RASSF1,STMN3,EFCAB6,SHANK2,KCNN3,CACNA2D1,C8orf48,CFAP418,CBFA2T3,LRCH3,KRT35,HOXC4,FRMD4A,PIK3CA,ADAMTS5,SPOPL,APPL2,IQSEC1,DDX6,HSP90AA1,TACR3,DNAAF5,PRR23C,PPIA,BABAM1,AIMP1,TYK2,MSI2,UBE2I,ACLY,CCDC88C,C4orf50,TRIM14,ZNF804B,TMSB10/TMSB4X,NCOR2,ABCA13,ARHGEF10L,PRR14,C1orf87,GALE,DGKB,MYH11,SNTG1,SPAG16,HS3ST4,PRKCE,TBCD,ALCAM,CCND2,VSX1,TIAM1,NGEF,ALK,RCC2,ZNF816,HTR3A,ADAMTS1,VWA1,RFC1,CHL1,POMK,SLC12A6,FAT3,HELB,CCR1,HNRNPU,CACNA1I,FLI1,NUP93,ROR1,SERPINC1,SERINC2,SPTBN1,SLU7,FN1,ARID3C,ARHGEF17,DLC1,NR1H3,DDIT3,MUC5B,MS4A1,PTPN9,TRAF3IP3,EYA1,DHX8,SPINT4,ZFR2,NR4A1,BRD3,SENP6,ABR,KHDC3L,BCHE,SYT14,VSIG10L,ATXN2,ACIN1,DUSP22,CKAP2L,MB21D2,SETDB2,CDC73,SORCS2,ZNF324,ARHGEF1,RER1,NFE2,FAP,OPRD1,ATP6V1H,SF3B2,PLPP4,SNRPD1,PCLAF,PCDH9,mir-10,NCKAP5,BASP1,RNFT2,NYAP2,FAM193B,POLN,NFKBIA,HSPA6,PPP2R5C,TMEM154,PLS1,CPSF1,KATNIP,TSC2,ZIM3,CSMD2,AGAP1,PRPF40B,TNNT1,RTBDN,RNF150,ANKRD17,LAD1,IL1B,NEMF,CALB2,IRAG1,ALYREF,CLPB,CPEB4,ANXA2,PPP2R2C,CAPN10,OTUD6B,ELOVL4,CYP46A1,RAB11FIP3,DIXDC1,SPATS2L,THBS2,MYO7A,UHRF1,DGKA,ANKRD46,SKAP1,STAMBPL1,AIFM2,PAX4,TARBP1,LDB2,CD226,HIVEP3,MAP3K6,TMEM132A,EIPR1,HYAL4,MFSD9,STON1-GTF2A1L,SEC24B,KDELR1,ANO2,GIPR,ZMYND11,SMYD1,FBXL7,RAPGEF4,JAG1,ITGAX,TLK1,TFAP2B,MEF2C,SSC5D,TENM2,PLEKHG2,GOLPH3,GAB2,TMTC4,BUB1,GPAM,FGF9,TACC1,SDS,UGT1A9 (includes others),COL1A1,MAML2,IQCK,PANK1,NRXN3,PNISR,PNPLA3,TRIML2,ZNF10,mir-379,NUP155,HMCN1,RPS6KB1,ADRA1B,NRG1,PAX5,VASH1,ANKFY1,BECN1,SSH1,IGF1R,BCL6,WDR88,AHR,DNAJA3,SORBS1,DNMT3A,COL13A1,BCL11A,EPS15,QSOX2,SLC31A2,KIAA0753,SHMT2,MMP9,SGSM3,HACE1,LELP1,MKLN1,ABT1,GRM5,CTNNA1,MAP3K5,OVCH1,TENM3,TAF2,SBSN,WWTR1,CEP120,DHTKD1,DMGDH,UNC5A,MIA2,WNT16,SRCIN1,LAMP1,KRBA1,USP2,BCL2,SLC12A5,MAML1,ABHD3,HIPK2,MEI1,TUBB3,ZNF397,TMPRSS6,ZNF678,PCDHGA1,mir-132,MYH9,TRAPPC9,DTNA,CACTIN,BCL9L,PCK1,MTDH,PTPRS,KIRREL3,LRRC52,INSIG1,ATP8B3,MADCAM1,MECOM,NACA2,MYO5B,PLPPR5,RPS16,ABCC12,MEIS1,SOX9,KCNJ16,ZBED8,DDX41,FOXO3,F11R,DCUN1D4,MKNK2,PAPSS2,COL4A4,F13A1,GPR137,KCNH2,RASSF6,KCNQ2,CYP11B2,RIMBP2,UNC79,DHX16,ZNF276,NUF2,DLX1,HEATR4,C4orf47,PRSS30P,PRR5,PJA2,MTOR,SGPL1,MARK2,HOXA3,SPSB4,ADARB2,ZNF521,COL18A1,BLK,DLX6-AS1,PLCXD3,CIT,ACMSD,CCM2L,SYMPK,CCDC73,SSR2,SLC7A13,USP44,KLK11,MAFB,DAW1,USP28,SMC3,GLIS1,C1orf94,PPFIA1,ACTB,ABHD11,SAMD9,RAET1L,VPS13D,AGO2,PTPN13,KCNA5,PTK6,RTN1,DNAH9,RNF130,PI4KA,LMCD1,FOXA1,EIF2A,TMEM131,HTR6,EIF3H,TPCN2,TMEM132C,DDX56,WDR45B,EIF3M,C9orf131,GLT1D1,SH3TC1,HSD17B1,GABRP,KLF12,ASH1L,CRMP1,ST14,FGF18,PODXL,NTNG1,EPHA2,CKB,EDARADD,MYO16,TRIM44,TUBB2A,PAX1,DSCAM,FBLN5,PCNT,TMEM141,PCMT1,RPRD2,FUCA2,BEST1,ATP1B1,LAMA4,KCNJ1,IGSF11,GLB1L2,ASPSCR1,CASZ1,SIPA1L3,HLA-E,MAP4K4,NOTCH1,CHRM3,ARHGAP35,CLEC4D,CEP72,CHRNA3,PLIN2,TERT,GFAP,PLEC,GATAD2B,TMEM52,CENPF,SDK1,NEFM,GPR12,CDK18,SYVN1,ZNF687,TFDP1,FIP1L1,OGA,CRACD,PNPT1,AMACR,SATB2,PHIP,PHB1,RXRG,CSGALNACT1,MAP2K1,ADAMTS2,PBX3,MYH14,RAB7A,LILRB2,PDP2,SLC22A2,ST18,SEC14L4,PRXL2A,CIITA,FAM13C,CACNA1E,C5orf46,RAB12,OPLAH,DYRK1B,COL1A2,ASB3/GPR75-ASB3,GABRB3,ASPM,RHOBTB1,CENPM,FRYL,PPARD,STOX1,LTF,ZIC1,KIF1B,PI4K2A,GRIN2A,TREH,NR3C1,PPM1H,HNF4A,C11orf52,RARG,PIEZO1,SLC39A7,ITGB4,CLDN10,FAM20C,TJP1,KYAT1,SLC6A19,ZBTB4,DPP4,SLC44A5,RSPO4,PPP1R17,KLHL6,ANO7,BMPER,SLBP,CPA5,MAP3K3,SH3PXD2A,SPTBN4,TBC1D2,COL6A3,CUBN,AKAP8,PKD1L1,CEP170B,CBLC,QRICH1,SH2B3,PBX1,FSHB,NAA15,SYNE1,PEX10,KCNIP3,ADAP1,MAPK1,ASPH,AP1AR,SLC45A4,DHX9,NSD2,HEPHL1,ADORA1,BUB1B-PAK6,IFT140,ERCC6	1186
Autosomal dominant mental retardation	1.25e-06	AUTS2,KCNQ5,ATP1A1,TUBB3,SATB2,PHIP,GNB1,SMARCA4,COL1A1,MAP1B,AGO2,BICRA,TET3,KIRREL3,FBN1,PUF60,POGZ,KAT5,NFIB,SETBP1,SMYD3,CDK8,SYNGAP1,RORA,KDM3B,SKI,ZIC1,GRIN2A,KCNN3,DNMT3A,BCL11A,ARID1A,ANKRD11,KDM4B,FOXP1,ASH1L,ZMIZ1,MYT1L,TUBB2A,DDX6,SIN3A,CREBBP,ZMYND11,CUX1,KIF5C,MTOR,SLC9A1,NUS1,GLI2,GLI3,TLK1,MED13,MEF2C,TBX1,QRICH1,CAMTA1,GATAD2B,NAA15,SOX11,PRDM16,SNRPB,NSD2,HK1	63
Renal lesion	1.28e-06	HOXC9,KIAA1217,ERBB4,RALGAPA2,SMURF2,SMARCA4,DACH1,CFAP74,BEST2,PRRC2A,HOXC13,GABRA1,BICRA,NT5C2,SCRIB,TCP11L1,FBN1,CCNA1,SEMA5B,PIK3C2B,SERPINA3,ATG7,PBXIP1,PBX2,SEC31B,PTP4A2,GPX1,CA2,GREB1,DMTN,TPRG1,KLK4,TSPAN5,SIN3A,CREBBP,MVB12B,ADGRD1,KLHL17,TACSTD2,DSCAML1,GANC,ALPK2,TRPM4,PITPNB,ITIH5,NAGPA,PRUNE2,DGKI,SLC6A2,PDE2A,NFATC1,TADA2B,PTPRE,ACSL3,RALA,ISM1,KIF21B,EXT1,DMRT1,PRKAG2,MCRS1,PLPPR4,RREB1,SLC16A3,ACSL6,TLR4,PALLD,CERS4,STAT3,EDN1,MYH7B,PLB1,OBSL1,TMEM209,IGF2BP3,NPRL3,CUL9,EIF4G2,CREB3L1,ACVR1B,FILIP1,IMPG1,RASSF1,HNRNPM,HES7,SESTD1,HAPLN3,HOXC4,PFKFB3,FRMD4A,LAMA5,PPP4R2,GABRR1,PIK3CA,COL28A1,COL20A1,ENPP5,HSP90AA1,TACR3,DISP2,PDK4,ZNF266,IGSF3,ATP2C2,SOX11,UBR3,FOXK2,SFTA2,SERPING1,CTNND2,NCOR2,ABCA13,CLDN7,GNB1,GARIN5B,CNDP1,TTBK1,PRR14,TKFC,RYR1,SYNPO2,PRKCE,CFAP53,TSKU,CCND2,TNRC18,NAV2,TIAM1,NGEF,RCC2,PRCC,SRGAP1,KDM3B,TIMP2,MALAT1,LARP4,B3GNTL1,FAT3,CCR1,HNRNPU,RPH3AL,MAFA,PCDHA1,ZBTB7C,EHHADH,LINC00473,WT1,KIAA1549,SERINC2,MGMT,FN1,DLC1,IL1RAP,PRDM16-DT,BMP6,ADAMTSL4,MUC5B,PSPC1,ZFR2,SENP6,ACIN1,HCN4,SMOC2,NFE2,EPM2A,FAP,EXTL1,TRAPPC12,TFCP2L1,SF3B2,BASP1,RNFT2,NFKBIA,JPH2,DLL4,TMEM154,TSC2,CSMD2,TNNT1,SRSF6,BACH2,IL1B,ALYREF,HOXC12,KAT5,ANXA2,IGFBP5,GALNT11,OTUD6B,LY6E-DT,NOL10,KHDRBS1,GRB7,HSD17B14,BRAF,LATS2,DDRGK1,MYO7A,MAGI1,TBC1D1,VWA5B2,C3orf20,IGSF22,PIK3R1,TRIM37,SCD,ZMYND11,FBXL7,RAPGEF4,SPTA1,ITGAX,GLI3,TFAP2B,CTC1,HMOX1,SLC20A2,LDB3,MAP2K5,UGT1A9 (includes others),FBXL17,COPG1,DSG2,MAML2,PANK1,PNISR,FOS,CFLAR,ACAN,PARVG,HILPDA,MFHAS1,DNMBP,KCNJ15,LRP1,DNAH17,ZFHX3,HMCN1,CAPN15,KCNMA1,NDUFS7,CSMD1,SMAD2,CLNS1A,BECN1,PCBP1,VPS26C,FAM110B,IGF1R,CRTC1,HRC,PFKFB4,DNMT3A,IFI16,HOXB13,ZBTB49,WFIKKN2,ANKRD11,MMP9,PSMD7,NOM1,SAMD11,HACE1,LMO3,DUSP19,HAP1,MXD1,PPIL2,DPF3,MAPK7,WWP2,TPX2,EP400,SRSF1,TMEM108,DNAAF4,PLOD2,PROX1,KLHL36,GPR132,SBSN,TGFBR3,ELOVL5,MIA2,SRCIN1,CYRIA,BCL2,XPO5,SLC6A4,AURKB,PSD3,TUBB3,BNIP3L,ZMAT5,TMPRSS6,ZC3H13,ZNF678,PCDHGA1,LRP1B,FAAH,FZD6,CACTIN,ESR1,TET3,ZNF765,HDAC5,EGFR,SLC43A1,MECOM,ENG,COL9A1,PIP4K2A,TGFBR2,SLC6A3,GPX3,RASGEF1C,SOX9,CIAPIN1,DUSP6,JAM3,HOXA7,LMTK2,FOXO3,ASAP1,GPM6A,SLC8A1,SF1,B4GAT1,mir-199,BSG,RIMBP2,NUF2,ALDH2,METTL3,DLX1,PRR5,IMPDH1,MTOR,IRS2,ANK1,PKP1,HAGH,NDUFV1,DLX6-AS1,POSTN,CIT,ATXN1,MAST1,DHRS12,KIF21A,SMC3,ATG9B,RYR3,CRLF1,PPFIA1,ACTB,ABHD11,SAMD9,SYNJ2,CCDC18,CLEC3B,PKP4,HOXC6,DNAH9,TNKS1BP1,SETBP1,PI4KA,GPC2,DDX56,ARHGAP39,ITGA5,LZTS1,GABRP,ST14,GATM,NTNG1,APC,RPL6,TUBB2A,ITGA2B,FBLN5,DSCAM,PPP4C,FUCA2,ZC3H18,ATP1B1,PRTG,LAMA4,POU3F1,LINC01124,PRKCZ,SIPA1L3,NOTCH1,ARHGAP35,ABCG1,SLC1A4,PLIN2,TERT,PLEC,CTNNA2,PGGHG,CENPF,NEFM,RAB27A,HOXC10,ZNF687,MPHOSPH6,PDXK,CRACD,NPC1,AMACR,NFATC2,ARIH1,NOD1,ONECUT1,MAP2K1,EBF3,FHL3,ST18,GIPC3,HNF1B,FAM171A2,PTPRZ1,ZNF283,SAFB2,TIMELESS,GABRB3,EPHB2,ASPM,TRIM33,PAX2,ZC3HC1,VMO1,KIF1B,GRIN2A,NR3C1,RPS6KA2,ALDH5A1,DOCK2,NUBP1,RARG,ARID1A,TGM2,CLDN10,C14orf132,FGFR2,WDR70,LPCAT1,NYNRIN,TJP1,EPC2,DAB2IP,TUBG2,TMEM266,SLC44A5,TNF,OR9Q1,NT5C1B,NPHS1,MET,ITGB3,CDH1,BSCL2,HDAC4,HDAC9,PNKD,PAXBP1,SPTBN4,TGFA,POFUT2,FBXO4,COL6A3,CUBN,ADAM8,SLC9A1,MTA1,SHANK1,AKAP8,GLMP,GLI2,MED13,CAV1,SH2B3,BPGM,PIGT,ALKBH8,SYNE1,MAPK1,RUNX3,DHX9,NSD2,SNRPB,ADORA1,IFT140,GPD2	494
Extrapancreatic neuroendocrine tumor	1.29e-06	PAOX,C2CD4C,GUCA2A,ERBB4,KIAA1217,RALGAPA2,SMTNL2,CFAP74,CARD11,PANK4,LRBA,SORL1,MUC2,LUZP2,SPEG,SLC19A1,SPOCK1,SEMA5B,SERPINA3,DCAF7,C6,C8orf44-SGK3/SGK3,HECW1,PBXIP1,GPR83,PGBD5,DOCK10,LLGL2,RAVER2,SPAG17,MKRN1,RASGRF1,CPS1,EHMT2,NR1D1,AGK,TEX26,ARHGEF19,STXBP5L,SLC12A8,CREBBP,MRPL2,TRPM4,DGKI,PDE8A,MRPS22,PRDM16,PTPRE,SGSH,PRKAG2,GJB7,SPRED1,SLC16A3,MYF5,PALLD,STAT3,PIK3AP1,RNF31,ANO6,SZT2,CBLB,GRM8,ASTN1,HSF1,OBSL1,PPP1R9A,NSF,NPRL3,COG6,SNTG2,PXDN,IMPG1,LRRC8D,NPHP4,B4GALNT3,BUD23,HNRNPM,CRNKL1,DEPDC5,LAMA5,ATP9A,COL28A1,GMIP,LDHAL6B,TRRAP,HMGA1,NDUFAF7,CDK4,DISP2,PDK4,DAGLA,IGSF3,IGFBP7,TMEM132D,UBR3,GUCD1,SFTA2,SERPING1,CTNND2,LOX,MYO3B,FRAS1,SNED1,CYP26C1,GARIN5B,CHKA,TEX2,CLCA4,TTBK1,RADIL,TKFC,ADAMTS17,RYR1,OTUD7A,PRKAR1B,GPX5,ZNF165,TNRC18,NAV2,FRMD3,VIRMA,TIMP2,RGL1,APOB,NALF1,NUB1,ARHGEF12,ZNF148,MAFA,PCDHA1,ZBTB7C,C5orf58,DMRTA2,NELL2,SLC38A11,BAHCC1,OTP,U2AF2,CBX6,ABCD4,UCHL1,TBX5,RDX,RASSF5,EXTL1,PFKP,MAPK11,LRP5,MYOM2,ECHDC1,OR1B1,XKR4,SLC24A5,NUP85,HEATR1,RORA,TSPAN18,KHDRBS1,BRAF,CLPTM1L,LATS2,NLRP6,UVSSA,KCNH4,SPRING1,CHD7,C3orf20,TAB2,GTF3C3,MYT1L,CNNM1,ZMYM6,PDZRN4,SACS,LMNB2,CFAP65,SPATA5L1,PCNX2,BMS1,SPTA1,NPAT,F5,SLC20A2,GALNT17,REEP4,WDR46,DLX5,MOXD1,IFI44L,OBSCN,GALNT2,MDC1,DSG2,ADCY1,CXCR4,ACAN,UGGT1,KCNH7,MFHAS1,LRP1,DNAH17,ZFHX3,KCNMA1,CASC3,CSMD1,OGDHL,DPYSL2,TECTA,MAML3,PLCH1,PCBP1,CYB5R3,FABP1,MAP3K21,HACD2,PYGM,ANKRD11,DNAH10,ELP5,GAD1,CNTFR,PEPD,ZNF672,HAP1,BCAR3,MAPK7,GRIP1,CDK6,SLC6A1,ANKRD30A,DLGAP2,RORB,IGHMBP2,EP400,SRSF1,PROX1,KCNS2,TTF2,TRIM35,SND1,SCHIP1,ZNF74,TTC12,AURKB,DNAJC13,PACS2,GABBR1,ZC3H13,CRISP2,LRP1B,DGKD,MPRIP,ATP2B2,MPI,SCN5A,CACNB1,OR5AU1,ACTN4,ESR1,DIP2C,LOXHD1,HDAC5,EGFR,PTPRM,TECRL,RB1CC1,POGZ,COL9A1,ALPL,TGFBR2,SLC6A3,COL4A2,HOXA7,SHPRH,KIF25,PIGG,AP3B1,GPM6A,SLC8A1,SF1,PC,DLG5,BSG,ZNF541,KALRN,PRR12,MMP26,SH3GL2,ABCA1,NDUFV1,POSTN,NEO1,MIF4GD,NAA35,HGFAC,ANKS1B,ATXN1,ARHGEF40,CLASP2,ATP1A1,NR4A3,KIF21A,TM9SF1,DMBT1,PRUNE1,RYR3,SARDH,GHR,PUS7L,SYNJ2,TLE4,ATP11A,DLG2,RALGAPA1,OLFML2B,MAPK8IP3,SETBP1,TNXB,PHF12,ARHGAP39,DOK2,LAMB4,APC,SLC3A2,GPR45,ITGA2B,PLCB3,GALR1,PRTG,CDH11,ACOT11,SYTL2,COL15A1,NABP1,KAZN,PIKFYVE,VWC2,CTNNA2,SLC22A1,PLCH2,FRZB,HOXC10,EIF2AK3,ARL8A,LTBP1,WNK2,ZIC4,DCAF5,PSMA8,ZNF644,EBF3,CDCA7L,MAP1B,KCND3,CENPS/CENPS-CORT,NR4A2,HOXB2,CD81,GAS7,KSR1,DNAJA4,UNC13A,JAK2,NACAD,EIF5A,SAFB2,SEMA6A,EPHB2,INS-IGF2,APBB2,RPF2,COPE,MYO1E,MAP6,TTLL8,NTRK1,PSMC6,STK32B,ARID1A,ICA1,CD200,NOTCH3,ALPK1,FGFR2,THBS3,LPCAT1,NYNRIN,ATG16L1,PITX2,TUBG2,PRR3,TNKS,TMEM266,ANO1,OR9Q1,CHRM5,TRIM2,MET,HDAC9,EPHA10,ZNF311,ZBTB46,NTN1,ZNF507,NOTCH4,PIGT,SLC38A10,RUNX3,RBFOX1,TENM4,ICMT,NKPD1,MEX3B,GAL,GPD2,TERF2,MIA3,SMURF2,SMARCA4,USP7,DACH1,CEP350,GRM3,TFAP2D,TBX20,SCN9A,CALU,DENND5B,FAM149A,GABRA1,ZDHHC23,KIAA1671,PELI3,FBN1,PIK3C2B,PLCD3,ATP10A,PNPLA7,RAP1GAP2,BIRC6,ZNF423,OPCML,GTF2IRD1,GNPTAB,DNAH2,ZNF438,RICTOR,TEKT4,CELSR3,IKZF3,EPHB1,RGS3,ADGRD1,SPECC1,DSCAML1,AHCY,CCDC138,RELN,LENG9,PRUNE2,GUCY2D,FSTL4,LPP,UBE3A,CLUH,ADAMTS12,RPS6KA1,ISM1,KIF21B,TAOK2,FTH1,APOBEC3A,RREB1,DHDH,COL26A1,TLR4,BCAS3,ENSA,MYH7B,NDUFS5,GRID2IP,SLCO1A2,CDK8,ZC3H3,ODF2L,ZZEF1,RASSF1,SHANK2,KCNN3,CACNA2D1,CBFA2T3,GALNT9,HOXC4,FRMD4A,PIK3CA,ADAMTS5,APPL2,HSP90AA1,TACR3,DNAAF5,HS3ST3B1,PRR23C,BABAM1,TYK2,MRPL24,HAND1,FOXK2,CCDC88C,C4orf50,ZNF804B,NCOR2,ABCA13,ARHGEF10L,C1orf87,GALE,DGKB,HS3ST4,ALK,HTR3A,RFC1,CHL1,CACNA1I,FLI1,ROR1,SERINC2,SPTBN1,SLU7,ARHGEF17,DLC1,NR1H3,CACNA2D3,PGLS,MUC5B,MS4A1,TRAF3IP3,PTPN9,STAT4,EYA1,ZFR2,NR4A1,BRD3,SENP6,ABR,KHDC3L,BCHE,VSIG10L,JMJD6,ATXN2,ACIN1,P4HA3,MB21D2,SETDB2,CDC73,SORCS2,ARHGEF1,RER1,NFE2,EPM2A,FAP,OPRD1,ATP6V1H,SF3B2,PLPP4,SAC3D1,PCDH9,NCKAP5,NYAP2,FAM193B,POLN,HSPA6,KATNIP,TSC2,ZFP36L1,CSMD2,AGAP1,ANKRD17,CLPB,CPEB4,PPP2R2C,CYP46A1,SPATS2L,THBS2,ANKH,MYO7A,UHRF1,SKAP1,CD226,PAX4,TARBP1,LDB2,MAP3K6,TMEM132A,GATA6,PPP1R32,MFSD9,STON1-GTF2A1L,SEC24B,RGMB,TULP1,JAG1,RAPGEF4,TLK1,TENM2,MEF2C,PLEKHG2,GAB2,GPAM,FGF9,TACC1,SOWAHB,NLRP2,UGT1A9 (includes others),MAML2,PNISR,PNPLA3,LRIG1,TRIML2,ZNF212,HMCN1,ADRA1B,NRG1,WDR88,AHR,DNMT3A,BUD13,COL13A1,BCL11A,WFIKKN2,KIAA0753,MMP9,PHF20L1,HACE1,MKLN1,ABT1,SLFN13,GRM5,CTNNA1,TENM3,CYP4X1,TAF2,CEP120,DHTKD1,DMGDH,UNC5A,WNT16,KRBA1,BCL2,SLC12A5,C14orf93,TUBB3,ZNF397,TMPRSS6,PCDHGA1,MYH9,DTNA,BCL9L,PCK1,MTDH,KIRREL3,LRRC52,MADCAM1,NACA2,MYO5B,MEIS1,ABCC12,KAT14,ZBED8,FOXO3,F11R,DCUN1D4,MKNK2,COL4A4,VPS52,ZNF573,F13A1,RASSF6,CYP11B2,RIMBP2,UNC79,TLX3,DLX1,HEATR4,PRR5,PJA2,MTOR,SGPL1,MARK2,HOXA3,ADARB2,ZNF521,COL18A1,BLK,PLCXD3,CIT,ACMSD,CCM2L,CCDC73,SLC7A13,USP44,DAW1,NR5A2,SMC3,GLIS1,C1orf94,PPFIA1,SAMD9,AGO2,VPS13D,PTPN13,PTK6,TYSND1,FOXA1,EIF2A,HTR6,PPP1R13B,TMEM132C,WDR45B,EIF3M,C9orf131,GLT1D1,FGF18,EPHA2,CKB,MELTF,MYO16,TRIM44,TUBB2A,FBLN5,RPRD2,BEST1,CASZ1,SIPA1L3,NOTCH1,CHRM3,CEP72,TERT,GFAP,PLEC,TMEM52,SDK1,GPR12,CDK18,RAB27A,ZNF687,TFDP1,FIP1L1,OGA,CRACD,SATB2,PHIP,ONECUT1,CSGALNACT1,ADAMTS2,VPS50,MYH14,MAP7,SLC26A1,SLC22A2,ST18,PRXL2A,CACNA1E,DYRK1B,COL1A2,ASB3/GPR75-ASB3,GABRB3,ASPM,RHOBTB1,FRYL,CACNA1H,POGK,MOS,STOX1,LTF,ZIC1,KIF1B,GRIN2A,PI4K2A,NR3C1,PPM1H,PIEZO1,SLC39A7,ITGB4,TJP1,TULP3,KYAT1,SLC6A19,SLC44A5,RSPO4,MRPL32,PPP1R17,KLHL6,ANO7,SLBP,MAP3K3,ESYT2,CFAP299,SH3PXD2A,SPTBN4,TBC1D2,NEK10,COL6A3,CUBN,CEP170B,FSHB,PBX1,NAA15,SYNE1,PEX10,ADAP1,ASPH,AP1AR,SLC45A4,NSD2,HEPHL1,IFT140,BUB1B-PAK6	816
Lung lesion	1.35e-06	PAOX,AUTS2,GUCA2A,C2CD4C,MYO5C,ERBB4,KIAA1217,RALGAPA2,SMTNL2,ANKRD34A,ACADM,CFAP74,CARD11,DESI2,USP6NL,OR9Q2,LRBA,SORL1,MUC2,LUZP2,VSTM2A,SLC19A1,RSPH4A,SPOCK1,SEMA5B,SERPINA3,DCAF7,C6,HECW1,C8orf44-SGK3/SGK3,PBXIP1,GPR83,PGBD5,DOCK10,FAM171A1,VAC14,LLGL2,SPAG17,PIFO,MKRN1,CPS1,DEPDC1,EHMT2,B3GAT1,NR1D1,RAB6A,AGK,TEX26,ARHGEF19,CCDC40,FGGY,RMI1,CREBBP,STXBP5L,IGSF9B,MRPL2,TACSTD2,ALPK2,CDH13,TRPM4,TMEM176A,mir-33,NFATC1,MRPS22,HAND2-AS1,GSDMB,PTPRE,ACSL3,DENND1A,PRICKLE1,PARD3,DMRT1,PRKAG2,MCRS1,GJB7,SLC16A3,MYF5,PALLD,CERS4,MYO1C,STAT3,PIK3AP1,RNF31,SZT2,NEURL2,ANO6,CBLB,GRM8,ASTN1,DHRS7C,HSF1,SLX4IP,mir-515,LHFPL5,VSTM2L,IGF2BP3,PPP1R9A,NSF,NPRL3,COG6,CREB3L1,TTC39A,SNTG2,PXDN,IMPG1,LRRC8D,NPHP4,TBCE,TLE3,B4GALNT3,CLDN23,BUD23,HNRNPM,CRNKL1,DEPDC5,GJC1,ARMC3,HRH1,NQO1,LAMA5,SLC19A2,GABRR1,ATP9A,COL28A1,GMIP,LDHAL6B,TACC2,TRRAP,HMGA1,NDUFAF7,CDK4,DISP2,PDK4,DAGLA,ASZ1,IGSF3,DHCR24,TMEM132D,UBR3,GUCD1,SFTA2,SERPING1,CTNND2,LOX,MYO3B,GRM2,FRAS1,GARIN5B,TEX2,TTBK1,CNDP1,CLCA4,PHLDB2,FTO,RADIL,TKFC,KLHL40,ADAMTS17,RYR1,ZNF570,OTUD7A,LANCL2,PRKAR1B,PHF21B,ERRFI1,GPX5,IRX4,TNRC18,NAV2,FRMD3,VIRMA,FMN1,TIMP2,MALAT1,RGL1,CPSF7,APOB,GRHL2,NUB1,ARHGEF12,MAFA,PCDHA1,C5orf58,EHHADH,WT1,NELL2,SLC38A11,MGMT,BAHCC1,OTP,CYB5D2,IL1RAP,P3H4,CBX6,ABCD4,UCHL1,TBX5,MYO18B,RXRB,RDX,RASSF5,SOX17,PARD3B,TFCP2L1,PFKP,LRP5,MYOM2,USP18,ECHDC1,ESPNL,OR1B1,MOG,XKR4,RGS6,NUP85,HEATR1,UST,CADM3,RORA,KHDRBS1,GPR85,BRAF,CLPTM1L,CNDP2,LATS2,EYA4,mir-29,MCM3,NLRP6,UVSSA,MMP16,KCNH4,RILPL2,SPRING1,AXIN1,CHD7,C3orf20,TAB2,PIK3R1,GTF3C3,MYT1L,CNNM1,PDZRN4,GPT,SACS,LMNB2,PTPRN2,CFAP65,TCF3,PCNX2,BMS1,SPTA1,GLI3,CTC1,NPAT,ZFP82,F5,SLC20A2,HMOX1,GALNT17,REEP4,WDR46,BPIFB1,SLC25A42,FASTK,FGD6,DLX5,KCNJ2,MOXD1,IFI44L,OBSCN,GALNT2,COPG1,MDC1,DSG2,TOX2,AOC1,ADCY1,HNMT,CFLAR,ACAN,CD160,mir-548,UGGT1,KCNH7,MFHAS1,LRP1,DNAH17,ZFHX3,KCNMA1,CSMD1,SMAD2,CCL13,OGDHL,KRTAP17-1,ACTN1,TRAF7,TECTA,MAML3,PLCH1,METTL18,PCBP1,FABP1,MAPRE2,MAP3K21,HACD2,HOXB13,OCA2,TPO,PYGM,ANKRD11,DNAH10,GAD1,FOXP1,BAG6,CNTFR,SPON1,PEPD,EIF2AK1,ZNF672,HAP1,BCAR3,GRIP1,CDK6,SLC6A1,ANKRD30A,WWP2,TG,ALDH8A1,DLGAP2,TPX2,EP400,SRSF1,PLOD2,PROX1,GPR132,WNT7B,TTF2,KCNS2,TNNT2,TRIM35,SCHIP1,XPO5,ZNF74,SLC6A4,PTGFRN,AURKB,TTC12,DNAJC13,B4GALNT2,GABBR1,LRP1B,CRISP2,MPRIP,ATP2B2,MPI,SCN5A,CACNB1,MAD1L1,OR5AU1,ACTN4,DIP2C,ESR1,PERM1,LOXHD1,HDAC5,EGFR,SLC22A18,CDHR1,PTPRM,TECRL,RB1CC1,POGZ,IRF3,EID2B,SYNGAP1,COL9A1,HAVCR2,ALPL,TGFBR2,SLC6A3,GPX3,VNN2,COL4A2,DUSP6,JAM3,SHPRH,HOXA7,KIF25,PIGG,ANP32A,A2ML1,AP3B1,GPM6A,SLC8A1,SF1,MAP3K13,DLG5,CLPTM1,mir-199,BSG,ZNF541,mir-668,INPP4A,KALRN,PRR12,MMP26,SH3GL2,IRS2,ABCA1,PKP1,HPD,NDUFV1,POSTN,NEO1,NAA35,HGFAC,CEP78,ANKS1B,ATXN1,ARHGEF40,MAST1,GPT2,ATP1A1,NR4A3,KIF21A,TM9SF1,DMBT1,RYR3,SARDH,GHR,PUS7L,SYNJ2,LHX8,TLE4,ATP11A,RALGAPA1,DLG2,NTM,ZSCAN30,OLFML2B,DTNBP1,AK8,MAPK8IP3,SETBP1,HHIP,TNXB,AGRN,SLC5A9,MDFIC,GPC2,KRR1,CDH8,ITGA5,GADL1,KDM4C,DOK2,PDE3B,TLR9,LAMB4,APC,GPR45,ITGA2B,IGFBP3,GALR1,C20orf96,PRTG,CDH11,ACOT11,INPP5A,SYTL2,COL15A1,MACROH2A1,LCORL,NABP1,KAZN,PIKFYVE,VWC2,MMP13,CILP,CTNNA2,PLCG1,HOXC10,FRZB,PTBP3,EIF2AK3,ARL8A,PPEF2,LTBP1,WNK2,DCAF5,ZIC4,PSMA8,ZNF644,EBF3,ZNF341,CCT7,CDCA7L,MAP1B,C4orf3,GPI,CENPS/CENPS-CORT,NR4A2,HOXB2,CD81,GAS7,DNAJA4,ANXA9,UNC13A,PRAP1,JAK2,NACAD,SPON2,NUAK1,EIF5A,SAFB2,SEMA6A,EPHB2,TRIM33,INS-IGF2,APBB2,CREB5,MYO1E,TTLL8,DOCK2,NTRK1,PSMC6,STK32B,ARID1A,ICA1,CD200,NOTCH3,PKP3,ALPK1,FGFR2,THBS3,SLC25A29,NYNRIN,ATG16L1,PITX2,TUBG2,MMP12,METRNL,PRR3,TNKS,TMEM266,ANO1,POFUT1,TNF,EPM2AIP1,OR9Q1,CHRM5,NT5C1B,TRIM2,GRM7,MET,TOLLIP,ARL6IP1,CDH1,SRM,HDAC9,TMEM116,MMP15,TUFT1,PAXBP1,CHD5,EPHA10,ZNF311,TGFA,ZBTB46,ADAM8,GLI2,SUPT6H,NOTCH4,CAV1,PIGT,RUNX3,RBFOX1,NKPD1,TENM4,GMPR,LUM,PGS1,SNRPB,MEX3B,GPD2,RASA3,RSAD2,KLK6,TERF2,KLF15,MIA3,SMURF2,SMARCA4,USP7,DACH1,CEP350,GRM3,TFAP2D,CCDC34,NPPB,CALU,HOXC13,FAM149A,GABRA1,ZDHHC23,CORO2B,KIAA1671,SCRIB,FBN1,CTHRC1,PIK3C2B,LRRC41,CDO1,PLCD3,MTA2,ATP10A,RAP1GAP2,PNPLA7,BIRC6,mir-154,ZNF423,OPCML,GTF2IRD1,IQCE,DNAH2,RICTOR,TEKT4,GPX1,NBEAL2,IKZF3,EPHB1,RGS3,DIO2,GJB2,GREB1,FKBP5,ITPKB,SIN3A,FIBCD1,ZFP28,APPBP2,SPECC1,ADGRD1,MMP28,DSCAML1,AHCY,TMEM100,CCDC138,RELN,DSN1,LENG9,PRUNE2,FSTL4,SLC6A2,LPP,PLAT,PDE2A,UBE3A,THRSP,ADAMTS12,RPS6KA1,KIF21B,ISM1,TAOK2,FTH1,TRAK1,PLPPR4,ZNF333,SULF1,RREB1,KATNAL2,TLR4,BCAS3,C1orf35,SSR3,MYH7B,EDN1,NDUFS5,SASS6,GRID2IP,SLCO1A2,ZC3H3,CFAP100,ACVR1B,ARHGAP15,ODF2L,ZZEF1,RASSF1,STMN3,EFCAB6,SHANK2,KCNN3,CACNA2D1,C8orf48,CFAP418,CBFA2T3,LRCH3,KRT35,HOXC4,PFKFB3,FRMD4A,POU2AF1,PIK3CA,ADAMTS5,SPOPL,APPL2,IQSEC1,DDX6,HSP90AA1,TACR3,DNAAF5,PRR23C,PPIA,BABAM1,NOX4,AIMP1,TYK2,MSI2,UBE2I,ACLY,CCDC88C,C4orf50,TRIM14,ZNF804B,TMSB10/TMSB4X,NCOR2,ABCA13,ARHGEF10L,PRR14,C1orf87,GALE,DGKB,MYH11,SNTG1,SPAG16,HS3ST4,PRKCE,TBCD,ALCAM,CCND2,VSX1,TIAM1,NGEF,ALK,RCC2,ZNF816,HTR3A,ADAMTS1,VWA1,RFC1,CHL1,POMK,SLC12A6,FAT3,HELB,CCR1,HNRNPU,CACNA1I,FLI1,NUP93,ROR1,SERPINC1,SERINC2,SPTBN1,SLU7,FN1,ARID3C,ARHGEF17,DLC1,NR1H3,DDIT3,MUC5B,MS4A1,PTPN9,TRAF3IP3,EYA1,DHX8,SPINT4,ZFR2,NR4A1,BRD3,SENP6,ABR,KHDC3L,BCHE,SYT14,VSIG10L,ATXN2,ACIN1,DUSP22,CKAP2L,MB21D2,SETDB2,CDC73,SORCS2,ZNF324,ARHGEF1,RER1,NFE2,FAP,OPRD1,ADRB2,ATP6V1H,SF3B2,PLPP4,SNRPD1,PCLAF,PCDH9,mir-10,NCKAP5,BASP1,RNFT2,NYAP2,FAM193B,POLN,NFKBIA,HSPA6,PPP2R5C,TMEM154,PLS1,CPSF1,KATNIP,TSC2,ZIM3,CSMD2,AGAP1,PRPF40B,TNNT1,RTBDN,RNF150,ANKRD17,LAD1,IL1B,NEMF,CALB2,IRAG1,ALYREF,CLPB,CPEB4,ANXA2,PPP2R2C,CAPN10,OTUD6B,ELOVL4,CYP46A1,RAB11FIP3,DIXDC1,SPATS2L,THBS2,MYO7A,UHRF1,DGKA,CXCL14,ANKRD46,SKAP1,STAMBPL1,AIFM2,PAX4,TARBP1,LDB2,CD226,HIVEP3,MAP3K6,TMEM132A,EIPR1,HYAL4,MFSD9,STON1-GTF2A1L,SDC1,SEC24B,KDELR1,ANO2,GIPR,ZMYND11,SMYD1,FBXL7,RAPGEF4,JAG1,ITGAX,TLK1,TFAP2B,SSC5D,TENM2,MEF2C,PLEKHG2,GOLPH3,GAB2,TMTC4,BUB1,GPAM,FGF9,TACC1,SDS,UGT1A9 (includes others),COL1A1,MAML2,IQCK,PANK1,NRXN3,PNISR,PNPLA3,TRIML2,ZNF10,mir-379,NUP155,HMCN1,RPS6KB1,ADRA1B,CD46,NRG1,VASH1,ANKFY1,BECN1,SSH1,IGF1R,BCL6,WDR88,AHR,DNAJA3,CXCR1,SORBS1,DNMT3A,CLIC5,COL13A1,BCL11A,EPS15,QSOX2,SLC31A2,KIAA0753,SHMT2,MMP9,SGSM3,HACE1,LELP1,MKLN1,ABT1,mir-423,GRM5,CTNNA1,MAP3K5,OVCH1,TENM3,TAF2,SBSN,WWTR1,CEP120,DHTKD1,DMGDH,UNC5A,MIA2,WNT16,SRCIN1,LAMP1,KRBA1,USP2,BCL2,SLC12A5,MAML1,ABHD3,HIPK2,MEI1,TUBB3,ZNF397,TMPRSS6,ZNF678,PCDHGA1,mir-132,MYH9,TRAPPC9,DTNA,CACTIN,BCL9L,PCK1,MTDH,PTPRS,KIRREL3,LRRC52,INSIG1,ATP8B3,MADCAM1,MECOM,NACA2,MYO5B,PLPPR5,RPS16,ABCC12,MEIS1,SOX9,KCNJ16,ZBED8,DDX41,FOXO3,F11R,DCUN1D4,MKNK2,PAPSS2,COL4A4,F13A1,GPR137,KCNH2,RASSF6,KCNQ2,CYP11B2,RIMBP2,UNC79,DHX16,ZNF276,NUF2,DLX1,HEATR4,C4orf47,PRSS30P,PRR5,PJA2,IMPDH1,MTOR,SGPL1,MARK2,HOXA3,SPSB4,ADARB2,ZNF521,COL18A1,BLK,DLX6-AS1,PLCXD3,CIT,ACMSD,CCM2L,SYMPK,CCDC73,SSR2,SLC7A13,USP44,KLK11,MAFB,DAW1,USP28,SMC3,GLIS1,CRLF1,C1orf94,PPFIA1,ACTB,ABHD11,SAMD9,RAET1L,VPS13D,AGO2,PTPN13,KCNA5,PTK6,RTN1,DNAH9,RNF130,PI4KA,LMCD1,FOXA1,EIF2A,TMEM131,HTR6,EIF3H,TPCN2,TMEM132C,DDX56,WDR45B,EIF3M,C9orf131,GLT1D1,SH3TC1,HSD17B1,GABRP,KLF12,ASH1L,CRMP1,ST14,FGF18,PODXL,NTNG1,EPHA2,CKB,EDARADD,MYO16,TRIM44,TUBB2A,PAX1,DSCAM,FBLN5,PCNT,TMEM141,PCMT1,RPRD2,FUCA2,BEST1,ATP1B1,LAMA4,KCNJ1,IGSF11,GLB1L2,ASPSCR1,CASZ1,SIPA1L3,HLA-E,MAP4K4,NOTCH1,CHRM3,ARHGAP35,CLEC4D,CEP72,CHRNA3,PLIN2,TERT,GFAP,PLEC,GATAD2B,TMEM52,CENPF,SDK1,NEFM,GPR12,CDK18,SYVN1,ZNF687,TFDP1,FIP1L1,HTR4,OGA,CRACD,PNPT1,AMACR,SATB2,PHIP,PHB1,RXRG,MAP2K1,CSGALNACT1,ADAMTS2,PBX3,MYH14,RAB7A,LILRB2,PDP2,SLC22A2,ST18,SEC14L4,PRXL2A,CIITA,FAM13C,NNT,CACNA1E,C5orf46,RAB12,OPLAH,DYRK1B,COL1A2,ASB3/GPR75-ASB3,GABRB3,ASPM,RHOBTB1,CENPM,FRYL,PPARD,STOX1,LTF,ZIC1,KIF1B,PI4K2A,GRIN2A,TREH,NR3C1,PPM1H,HNF4A,C11orf52,RARG,PIEZO1,SLC39A7,ITGB4,CLDN10,FAM20C,TJP1,KYAT1,SLC6A19,ZBTB4,DPP4,SLC44A5,RSPO4,PPP1R17,KLHL6,ANO7,BMPER,SLBP,CPA5,MAP3K3,SH3PXD2A,SPTBN4,TBC1D2,COL6A3,CUBN,AKAP8,PKD1L1,CEP170B,CBLC,QRICH1,SH2B3,PBX1,FSHB,NAA15,SYNE1,PEX10,KCNIP3,ADAP1,MAPK1,ASPH,AP1AR,SLC45A4,DHX9,NSD2,HEPHL1,ADORA1,BUB1B-PAK6,IFT140,ERCC6	1223
Intrathoracic malignant tumor	1.36e-06	PAOX,AUTS2,GUCA2A,C2CD4C,MYO5C,ERBB4,KIAA1217,RALGAPA2,SMTNL2,ANKRD34A,ACADM,CFAP74,CARD11,DESI2,USP6NL,OR9Q2,LRBA,SORL1,MUC2,LUZP2,VSTM2A,SLC19A1,RSPH4A,SPOCK1,SEMA5B,SERPINA3,DCAF7,C6,HECW1,C8orf44-SGK3/SGK3,PBXIP1,GPR83,PGBD5,DOCK10,FAM171A1,VAC14,LLGL2,SPAG17,PIFO,MKRN1,CPS1,DEPDC1,EHMT2,B3GAT1,NR1D1,RAB6A,AGK,TEX26,ARHGEF19,CCDC40,FGGY,RMI1,CREBBP,STXBP5L,IGSF9B,MRPL2,TACSTD2,ALPK2,CDH13,TRPM4,TMEM176A,MRPS22,HAND2-AS1,GSDMB,ACSL3,PTPRE,DENND1A,PRICKLE1,PARD3,DMRT1,PRKAG2,GJB7,SLC16A3,MYF5,PALLD,STAT3,PIK3AP1,RNF31,SZT2,NEURL2,ANO6,CBLB,GRM8,ASTN1,DHRS7C,HSF1,SLX4IP,mir-515,LHFPL5,VSTM2L,IGF2BP3,PPP1R9A,NSF,NPRL3,COG6,CREB3L1,TTC39A,SNTG2,PXDN,IMPG1,LRRC8D,NPHP4,TBCE,TLE3,B4GALNT3,CLDN23,BUD23,HNRNPM,CRNKL1,DEPDC5,GJC1,ARMC3,HRH1,NQO1,SLC19A2,GABRR1,ATP9A,COL28A1,GMIP,LDHAL6B,TACC2,TRRAP,HMGA1,NDUFAF7,CDK4,DISP2,PDK4,DAGLA,ASZ1,IGSF3,DHCR24,TMEM132D,UBR3,GUCD1,SFTA2,SERPING1,CTNND2,LOX,MYO3B,GRM2,FRAS1,GARIN5B,TEX2,TTBK1,CNDP1,CLCA4,PHLDB2,FTO,RADIL,TKFC,KLHL40,ADAMTS17,RYR1,ZNF570,OTUD7A,LANCL2,PRKAR1B,PHF21B,ERRFI1,GPX5,IRX4,TNRC18,NAV2,FRMD3,VIRMA,FMN1,TIMP2,MALAT1,RGL1,CPSF7,APOB,GRHL2,NUB1,ARHGEF12,MAFA,PCDHA1,C5orf58,EHHADH,WT1,NELL2,SLC38A11,MGMT,BAHCC1,OTP,CYB5D2,IL1RAP,P3H4,CBX6,ABCD4,UCHL1,TBX5,MYO18B,RXRB,RDX,RASSF5,SOX17,PARD3B,TFCP2L1,PFKP,LRP5,MYOM2,USP18,ECHDC1,ESPNL,OR1B1,MOG,XKR4,RGS6,NUP85,HEATR1,UST,CADM3,RORA,KHDRBS1,GPR85,BRAF,CLPTM1L,CNDP2,LATS2,EYA4,mir-29,MCM3,NLRP6,UVSSA,MMP16,KCNH4,RILPL2,SPRING1,AXIN1,C3orf20,TAB2,PIK3R1,GTF3C3,MYT1L,CNNM1,PDZRN4,GPT,SACS,LMNB2,PTPRN2,CFAP65,TCF3,PCNX2,BMS1,SPTA1,GLI3,NPAT,ZFP82,F5,SLC20A2,GALNT17,REEP4,WDR46,SLC25A42,FASTK,FGD6,DLX5,KCNJ2,MOXD1,IFI44L,OBSCN,GALNT2,COPG1,MDC1,DSG2,TOX2,AOC1,ADCY1,HNMT,CFLAR,ACAN,UGGT1,KCNH7,MFHAS1,LRP1,DNAH17,ZFHX3,KCNMA1,CSMD1,SMAD2,OGDHL,KRTAP17-1,ACTN1,TRAF7,TECTA,MAML3,PLCH1,METTL18,PCBP1,FABP1,MAPRE2,MAP3K21,HACD2,HOXB13,OCA2,TPO,PYGM,ANKRD11,DNAH10,GAD1,FOXP1,BAG6,CNTFR,PEPD,EIF2AK1,ZNF672,HAP1,BCAR3,GRIP1,CDK6,SLC6A1,ANKRD30A,WWP2,TG,ALDH8A1,DLGAP2,TPX2,EP400,SRSF1,PLOD2,PROX1,GPR132,WNT7B,TTF2,KCNS2,TRIM35,SCHIP1,XPO5,ZNF74,SLC6A4,AURKB,TTC12,DNAJC13,B4GALNT2,GABBR1,LRP1B,CRISP2,MPRIP,ATP2B2,MPI,SCN5A,CACNB1,OR5AU1,ACTN4,DIP2C,ESR1,PERM1,LOXHD1,HDAC5,EGFR,SLC22A18,CDHR1,PTPRM,TECRL,RB1CC1,POGZ,IRF3,EID2B,SYNGAP1,COL9A1,HAVCR2,TGFBR2,SLC6A3,GPX3,VNN2,COL4A2,DUSP6,JAM3,SHPRH,HOXA7,KIF25,PIGG,ANP32A,A2ML1,AP3B1,GPM6A,SLC8A1,SF1,MAP3K13,DLG5,CLPTM1,BSG,ZNF541,INPP4A,KALRN,PRR12,MMP26,SH3GL2,IRS2,ABCA1,PKP1,HPD,NDUFV1,POSTN,NEO1,NAA35,HGFAC,CEP78,ANKS1B,ATXN1,ARHGEF40,MAST1,GPT2,ATP1A1,NR4A3,KIF21A,TM9SF1,DMBT1,RYR3,SARDH,GHR,PUS7L,SYNJ2,LHX8,TLE4,ATP11A,RALGAPA1,DLG2,NTM,ZSCAN30,OLFML2B,AK8,MAPK8IP3,SETBP1,HHIP,TNXB,AGRN,SLC5A9,MDFIC,GPC2,KRR1,CDH8,ITGA5,GADL1,KDM4C,DOK2,PDE3B,TLR9,LAMB4,APC,TSHZ1,GPR45,ITGA2B,IGFBP3,GALR1,C20orf96,PRTG,ACOT11,INPP5A,SYTL2,COL15A1,MACROH2A1,LCORL,NABP1,KAZN,PIKFYVE,VWC2,MMP13,CILP,CTNNA2,PLCG1,HOXC10,FRZB,PTBP3,EIF2AK3,ARL8A,PPEF2,LTBP1,WNK2,DCAF5,ZIC4,PSMA8,ZNF644,EBF3,ZNF341,CCT7,CDCA7L,MAP1B,C4orf3,GPI,CENPS/CENPS-CORT,NR4A2,HOXB2,GAS7,CD81,DNAJA4,ANXA9,UNC13A,PRAP1,JAK2,NACAD,SPON2,NUAK1,EIF5A,SAFB2,SEMA6A,EPHB2,TRIM33,INS-IGF2,APBB2,CREB5,MYO1E,TTLL8,DOCK2,NTRK1,PSMC6,STK32B,ARID1A,ICA1,CD200,NOTCH3,PKP3,ALPK1,FGFR2,SLC25A29,NYNRIN,ATG16L1,PITX2,TUBG2,MMP12,METRNL,PRR3,TNKS,TMEM266,ANO1,POFUT1,TNF,EPM2AIP1,OR9Q1,CHRM5,NT5C1B,TRIM2,GRM7,MET,ARL6IP1,CDH1,SRM,HDAC9,TMEM116,MMP15,TUFT1,PAXBP1,CHD5,EPHA10,ZNF311,TGFA,ZBTB46,ADAM8,GLI2,SUPT6H,NOTCH4,CAV1,PIGT,RUNX3,RBFOX1,NKPD1,TENM4,GMPR,LUM,PGS1,SNRPB,MEX3B,GPD2,RSAD2,KLK6,TERF2,KLF15,MIA3,SMURF2,SMARCA4,USP7,DACH1,CEP350,GRM3,TFAP2D,CCDC34,CALU,HOXC13,FAM149A,GABRA1,CORO2B,ZDHHC23,KIAA1671,SCRIB,FBN1,PIK3C2B,LRRC41,CDO1,PLCD3,MTA2,ATP10A,RAP1GAP2,PNPLA7,BIRC6,mir-154,ZNF423,OPCML,GTF2IRD1,IQCE,DNAH2,RICTOR,GPX1,NBEAL2,TEKT4,IKZF3,EPHB1,RGS3,GJB2,GREB1,FKBP5,ITPKB,SIN3A,FIBCD1,ZFP28,APPBP2,SPECC1,ADGRD1,MMP28,DSCAML1,AHCY,CCDC138,RELN,DSN1,LENG9,PRUNE2,FSTL4,SLC6A2,LPP,PLAT,PDE2A,UBE3A,THRSP,ADAMTS12,RPS6KA1,KIF21B,ISM1,TAOK2,FTH1,TRAK1,PLPPR4,ZNF333,SULF1,RREB1,KATNAL2,TLR4,BCAS3,C1orf35,SSR3,MYH7B,NDUFS5,SASS6,GRID2IP,SLCO1A2,ZC3H3,CFAP100,ACVR1B,ARHGAP15,ODF2L,ZZEF1,RASSF1,STMN3,EFCAB6,SHANK2,KCNN3,CACNA2D1,C8orf48,CFAP418,CBFA2T3,LRCH3,KRT35,HOXC4,FRMD4A,PIK3CA,ADAMTS5,SPOPL,APPL2,IQSEC1,DDX6,HSP90AA1,TACR3,DNAAF5,PRR23C,PPIA,BABAM1,AIMP1,TYK2,MSI2,UBE2I,ACLY,CCDC88C,C4orf50,TRIM14,ZNF804B,TMSB10/TMSB4X,NCOR2,ABCA13,ARHGEF10L,PRR14,C1orf87,GALE,DGKB,MYH11,SNTG1,SPAG16,HS3ST4,PRKCE,TBCD,ALCAM,CCND2,VSX1,TIAM1,NGEF,ALK,RCC2,ZNF816,HTR3A,ADAMTS1,VWA1,RFC1,CHL1,POMK,SLC12A6,FAT3,HELB,CCR1,HNRNPU,CACNA1I,FLI1,NUP93,ROR1,SERPINC1,SERINC2,SPTBN1,SLU7,FN1,ARID3C,ARHGEF17,DLC1,NR1H3,DDIT3,MUC5B,MS4A1,PTPN9,TRAF3IP3,EYA1,DHX8,SPINT4,ZFR2,NR4A1,BRD3,SENP6,ABR,KHDC3L,BCHE,SYT14,VSIG10L,ACIN1,ATXN2,DUSP22,CKAP2L,MB21D2,SETDB2,CDC73,SORCS2,ZNF324,ARHGEF1,RER1,NFE2,FAP,OPRD1,ATP6V1H,SF3B2,PLPP4,SNRPD1,PCLAF,PCDH9,mir-10,NCKAP5,BASP1,RNFT2,NYAP2,FAM193B,POLN,NFKBIA,HSPA6,PPP2R5C,TMEM154,PLS1,CPSF1,KATNIP,TSC2,ZIM3,CSMD2,AGAP1,PRPF40B,TNNT1,RTBDN,RNF150,ANKRD17,LAD1,IL1B,NEMF,CALB2,IRAG1,CLPB,CPEB4,ANXA2,PPP2R2C,CAPN10,OTUD6B,ELOVL4,CYP46A1,RAB11FIP3,DIXDC1,SPATS2L,THBS2,MYO7A,UHRF1,DGKA,ANKRD46,SKAP1,STAMBPL1,AIFM2,PAX4,TARBP1,LDB2,CD226,HIVEP3,MAP3K6,TMEM132A,EIPR1,HYAL4,MFSD9,STON1-GTF2A1L,SEC24B,KDELR1,ANO2,GIPR,ZMYND11,SMYD1,FBXL7,RAPGEF4,JAG1,ITGAX,TLK1,TFAP2B,MEF2C,SSC5D,TENM2,PLEKHG2,GOLPH3,GAB2,TMTC4,BUB1,GPAM,FGF9,TACC1,SDS,UGT1A9 (includes others),COL1A1,MAML2,IQCK,PANK1,NRXN3,PNISR,PNPLA3,TRIML2,ZNF10,mir-379,NUP155,HMCN1,RPS6KB1,ADRA1B,NRG1,PAX5,VASH1,ANKFY1,SSH1,IGF1R,BCL6,WDR88,AHR,DNAJA3,SORBS1,DNMT3A,COL13A1,BCL11A,EPS15,QSOX2,SLC31A2,KIAA0753,SHMT2,MMP9,SGSM3,HACE1,LELP1,MKLN1,ABT1,GRM5,CTNNA1,MAP3K5,OVCH1,TENM3,TAF2,SBSN,WWTR1,CEP120,DHTKD1,DMGDH,UNC5A,MIA2,WNT16,SRCIN1,LAMP1,KRBA1,USP2,BCL2,SLC12A5,MAML1,ABHD3,HIPK2,MEI1,TUBB3,ZNF397,TMPRSS6,ZNF678,PCDHGA1,mir-132,MYH9,TRAPPC9,DTNA,CACTIN,BCL9L,PCK1,MTDH,PTPRS,KIRREL3,LRRC52,INSIG1,ATP8B3,MADCAM1,MECOM,NACA2,MYO5B,PLPPR5,RPS16,ABCC12,MEIS1,SOX9,KCNJ16,ZBED8,DDX41,FOXO3,F11R,DCUN1D4,MKNK2,PAPSS2,COL4A4,F13A1,GPR137,KCNH2,RASSF6,KCNQ2,CYP11B2,RIMBP2,UNC79,DHX16,ZNF276,NUF2,DLX1,HEATR4,C4orf47,PRSS30P,PRR5,PJA2,MTOR,SGPL1,MARK2,HOXA3,SPSB4,ADARB2,ZNF521,COL18A1,BLK,DLX6-AS1,PLCXD3,CIT,ACMSD,CCM2L,SYMPK,CCDC73,SSR2,SLC7A13,USP44,MAFB,KLK11,DAW1,USP28,SMC3,GLIS1,C1orf94,PPFIA1,ACTB,ABHD11,SAMD9,RAET1L,VPS13D,AGO2,PTPN13,KCNA5,PTK6,RTN1,DNAH9,RNF130,PI4KA,LMCD1,FOXA1,EIF2A,TMEM131,HTR6,EIF3H,TPCN2,TMEM132C,DDX56,WDR45B,EIF3M,C9orf131,GLT1D1,SH3TC1,HSD17B1,GABRP,KLF12,ASH1L,CRMP1,FGF18,PODXL,ST14,NTNG1,EPHA2,CKB,EDARADD,MYO16,TRIM44,TUBB2A,PAX1,DSCAM,FBLN5,PCNT,TMEM141,PCMT1,RPRD2,FUCA2,BEST1,ATP1B1,LAMA4,KCNJ1,IGSF11,GLB1L2,ASPSCR1,CASZ1,SIPA1L3,HLA-E,MAP4K4,NOTCH1,CHRM3,ARHGAP35,CLEC4D,CEP72,CHRNA3,PLIN2,TERT,GFAP,PLEC,GATAD2B,TMEM52,CENPF,SDK1,NEFM,GPR12,CDK18,SYVN1,ZNF687,TFDP1,FIP1L1,OGA,CRACD,PNPT1,AMACR,SATB2,PHIP,PHB1,RXRG,MAP2K1,CSGALNACT1,ADAMTS2,PBX3,MYH14,RAB7A,LILRB2,PDP2,SLC22A2,ST18,SEC14L4,PRXL2A,CIITA,FAM13C,CACNA1E,C5orf46,RAB12,OPLAH,DYRK1B,COL1A2,ASB3/GPR75-ASB3,GABRB3,ASPM,RHOBTB1,CENPM,FRYL,PPARD,STOX1,LTF,ZIC1,KIF1B,PI4K2A,GRIN2A,NR3C1,TREH,PPM1H,HNF4A,C11orf52,RARG,PIEZO1,SLC39A7,ITGB4,CLDN10,FAM20C,TJP1,KYAT1,SLC6A19,ZBTB4,DPP4,SLC44A5,RSPO4,PPP1R17,KLHL6,ANO7,BMPER,SLBP,CPA5,MAP3K3,SH3PXD2A,SPTBN4,TBC1D2,COL6A3,CUBN,AKAP8,PKD1L1,CEP170B,CBLC,QRICH1,SH2B3,PBX1,FSHB,NAA15,SYNE1,PEX10,KCNIP3,ADAP1,MAPK1,ASPH,AP1AR,SLC45A4,DHX9,NSD2,HEPHL1,ADORA1,BUB1B-PAK6,IFT140,ERCC6	1179
