## Additional file 3 for "DNA methylation sites in early adulthood characterised by pubertal timing and development: A twin study" (part 5 of 10)

### Sheet: Table S8 (continued)
Table S8. CpG sites associated with pubertal development scale (PDS) or pubertal age (PA) with a standardized effect size > |0.13| enriched in diseases and functions from the Ingenuity Pathway Analysis
Female genital carcinoma	1.37e-06	PAOX,CLBA1,MYO5C,ERBB4,KIAA1217,NEDD9,RALGAPA2,mir-330,ACADM,CFAP74,CARD11,INSYN2B,PANK4,BEST2,DESI2,USP6NL,TBXA2R,OR9Q2,PGP,LRBA,SORL1,SPEG,MRPS18B,NT5C2,ABTB2,SERPINA3,C6,HECW1,PBXIP1,GPR83,OTULINL,ABLIM3,GTDC1,DOCK10,FAM171A1,VAC14,TCERG1L,SPAG17,HOXA1,CPS1,CCDC33,FEZF2,DEPDC1,EHMT2,B3GAT1,NR1D1,AGK,GIN1,SLC5A1,CUTA,PRMT3,FGGY,RMI1,CREBBP,STXBP5L,SLC12A8,CKAP5,IGSF9B,CELF4,ZFP57,LRRK1,ALPK2,CDH13,TRPM4,ITIH5,DGKI,HINT3,KLHL29,MVB12A,NFATC1,TRIM56,TADA2B,RNF220,MOB3A,MRPS22,HAND2-AS1,PRDM16,ACSL3,PTPRE,SGSH,ZNF697,PPFIA3,USP29,TMEM241,NT5DC2,CES5A,PARD3,SAMD4A,PRKAG2,MCRS1,SPRED1,SLC16A3,ACSL6,MYF5,PALLD,ARHGAP24,STAT3,PIK3AP1,BRSK2,RNF31,SZT2,PPP2CB,CBLB,PLB1,GRM8,DOCK9,ASTN1,ARHGAP27,DHRS7C,OBSL1,SLX4IP,mir-515,JAML,VSTM2L,IGF2BP3,PPP1R9A,NSF,LRRC2,CUL9,COG6,EIF4G2,GPATCH11,IMPG1,RNF103,LRRC8D,TBCE,BUD23,HNRNPM,ZNF778,DEPDC5,LUC7L,CIAO3,FOXJ3,ARMC3,NQO1,XKR6,LAMA5,PPP4R2,ZNF76,SLC19A2,ATP9A,COL28A1,CEP85,PLEKHG1,COL20A1,TRRAP,SPART,HMGA1,ALS2CL,CDK4,TRIM27,PDK4,CASP6,DAGLA,EDAR,ZBTB9,ASZ1,UCK2,IGSF3,ZFYVE28,TMEM132D,SOX11,UBR3,GDF2,MCC,ZNF366,SERPING1,HPR,CTNND2,LOX,MYO3B,GRM2,GARIN5B,TEX2,CLCA4,PHLDB2,FTO,RADIL,TKFC,SRFBP1,AMPD1,RYR1,ZNF570,OTUD7A,LANCL2,NAXD,PRKAR1B,PHF21B,SYNPO2,IRX4,PEG10,USP3,TNRC18,NAV2,FRMD3,VIRMA,TIMP2,MALAT1,GABARAPL1,APOB,IFIT5,B3GNTL1,TECPR1,IKBIP,MTMR4,MYOCD,ZFP37,KDM4B,NUB1,ARHGEF12,ZNF148,PCDHA1,ENOSF1,ZBTB7C,C5orf58,EHHADH,WT1,NELL2,EXOC6,AP1B1,GALNTL5,DGKH,IL1RAP,ADAMTSL4,CCDC146,TMEM217,ABCD4,UCHL1,TBX5,CLHC1,MYO18B,KCNE4,RDX,RASSF5,PDAP1,SOX17,PARD3B,MRPL50,ZDHHC19,PFKP,LRP5,MYOM2,USP18,AZGP1,ESPNL,MOG,XKR4,SLC24A5,RGS6,CCDC148,SPTBN2,HEATR1,MYOD1,UST,RORA,TSPAN18,GRB7,GPR85,BRAF,LATS2,EYA4,mir-29,MCM3,C1QTNF4,UVSSA,MMP16,KCNH4,PELP1,AXIN1,CHD7,C3orf20,TMED7-TICAM2,PIK3R1,GTF3C3,MYT1L,TTLL9,CNNM1,INTS11,ZMYM6,PDZRN4,SACS,LMNB2,PTPRN2,CFAP65,TCF3,GHITM,VIPR2,TNS1,BBS1,PCNX2,BMS1,SPTA1,GLI3,KCNT1,ZFP82,SUMF2,F5,DCBLD1,DTYMK,GALNT17,MGAT4B,WDR46,ZNF774,BPIFB1,PPP2R2B,KCNJ10,FGD6,MOXD1,PICK1,IFI44L,OBSCN,MDC1,DSG2,WNT2B,OLFML2A,ADCY1,SUPV3L1,CFLAR,ACAN,UGGT1,GPX6,LRP1,TNFRSF11A,DNAH17,ZFHX3,PSMA1,FERMT2,KCNMA1,CSMD1,SMAD2,OGDHL,SLCO2A1,ACTN1,DPYSL2,TECTA,MAML3,RFPL2,PLCH1,PCBP1,SPOCK2,XXYLT1,HMBOX1,MAP3K21,TFF2,RASGRF2,HOXB13,OCA2,TPO,FLNB,PYGM,PAPOLA,ANKRD11,DNAH10,FOXP1,PSMD7,NLRC5,ABCC11,BAG6,MBOAT2,GPR137B,POLR1D,ITGB7,SPON1,PEPD,EIF2AK1,ALG14,DPF3,GRIP1,ANKRD30A,WWP2,TG,ALDH8A1,DLGAP2,TPX2,CLSTN3,IGHMBP2,EP400,DNAAF4,PROX1,GPR132,TGFBR3,TTF2,TNNT2,TRIM35,TBC1D19,CNTN6,FBXO38,SND1,CSF1,XPO5,ZNF74,PTGFRN,AURKB,PSD3,SIX3,DNAJC13,BNIP3L,GABBR1,ZC3H13,CACNG3,LRP1B,FIS1,FAAH,GRHL1,MPRIP,TBC1D16,ATP2B2,SCN5A,FZD6,MAD1L1,OR5AU1,CPNE3,ACTN4,ESR1,ANKRD49,PGAP1,ZNF668,PERM1,LOXHD1,HDAC5,EGFR,SLC22A18,CDHR1,TMEM39A,PLEKHO1,PTPRM,TRPM5,RB1CC1,POGZ,SLC43A1,IRF3,RNF165,SYNGAP1,MGST1,PI4KB,TGFBR2,GPX3,RPTOR,VNN2,COL4A2,STT3B,JAM3,SHPRH,LMTK2,TRIM26,OR10AD1,GLUL,RNF121,PROKR2,PKN1,AP3B1,GPM6A,SLC8A1,SF1,PC,MAP3K13,DLG5,COLEC12,mir-199,BSG,TP53I13,LARP1,PPP1R26,ALDH2,INPP4A,NFXL1,AHCYL2,KALRN,VN1R2,MMP26,CUX1,CACHD1,KIF5C,SH3GL2,IRS2,ABCA1,HPD,PMEL,POSTN,NEO1,CEP78,AHCYL1,ANKS1B,SHKBP1,ARHGEF40,ZNF17,MAST1,CLASP2,OSGIN2,GPT2,TTC26,ATP1A1,NR4A3,KIF21A,DMBT1,THSD1,ACAD10,PISD,ATG9B,RYR3,SARDH,PUS7L,WDR5,SYNJ2,CCDC18,CLEC3B,TLE4,ATP11A,MAN2A2,RALGAPA1,DLG2,DRD3,NTM,CORIN,ZSCAN30,OLFML2B,USP14,CPA1,OXSM,AK8,MAPK8IP3,SETBP1,ESRP2,PTPRG,TNXB,UNC5CL,LONP1,GPC2,PHF12,ARHGAP39,CDH8,KDM4C,DOK2,LZTS1,PDE3B,PACRG,TLR9,LAMB4,APC,ZDHHC24,TSHZ1,ITGA2B,AGAP3,PLCB3,ZC3H18,ANKRD12,DNAJB6,GALR1,GOLGA3,LCOR,PRTG,NRF1,CDH11,SYTL2,LRRC8A,COL15A1,LCORL,GYG1,COL17A1,ABCG1,KAZN,PIKFYVE,MMP13,CILP,CTNNA2,KNDC1,PTPRK,ELL,PLCH2,PLCG1,ADCK1,SLC25A12,FRZB,RAMP1,PTBP3,EIF2AK3,PPEF2,ZNF365,ATP10D,ADCY6,GALNT15,DCAF5,FCHO1,NOD1,PSMA8,ZNF644,TUBGCP2,EBF3,MTSS1,KCNMB3,GDF9,MAP1B,TRIM9,KCND3,DEPDC7,NR4A2,ZNF283,KSR1,SNX29,DNAJA4,JAK2,FBXL4,NACAD,ARHGEF10,SAFB2,SEMA6A,EPHB2,TRIM33,APBA2,ANK3,CREB5,RPS6KA2,RPF2,OR6M1,MYO1E,COPE,ALDH5A1,MAP6,DOCK2,NTRK1,NUBP1,CRHR2,ARID1A,C6orf89,C6orf136,TGM2,CCDC42,NOTCH3,FLOT1,ALPK1,FGFR2,THBS3,NYNRIN,OAZ1,EPC2,ATG16L1,PITX2,TUBG2,ZNF502,MMP12,GK5,SLCO3A1,CFAP57,GALNT18,POFUT1,CBLN4,TNF,OR9Q1,MYO1D,NT5C1B,XPO4,NPHS1,GRM7,MET,SH3BP4,CDH1,B3GNT4,HDAC4,PRSS12,HDAC9,B4GALNT4,CHD5,PAXBP1,LTBP4,EPHA10,P3H2,TGFA,ADAM8,SHANK1,GLMP,ZNF507,GLI2,SUPT6H,NOTCH4,LMX1A,LAT2,FBXO10,RBFOX1,ICMT,NKPD1,TENM4,GPRC5A,LUM,PGS1,GAL,MEX3B,KLK6,TBC1D7,SMURF2,HNRNPL,SMARCA4,USP7,NRL,GNAL,CEP350,GMDS,GRM3,TBX20,PHRF1,SCN9A,HOXC13,PRRC2A,DENND5B,GABRA1,ZDHHC23,CORO2B,ST8SIA2,SCRIB,PELI3,FBN1,CCNA1,DIO3,PIK3C2B,LRRC41,PRDM1,TAPBP,CDO1,SEPHS1,GPR146,ATP10A,NTNG2,PNPLA7,BIRC6,mir-154,BTBD9,TCF25,OPCML,NHLRC2,DOC2A,GTF2IRD1,IQCE,GNPTAB,DNAH2,RUVBL1,RICTOR,NBEAL2,CELSR3,IKZF3,EPHB1,RGS3,DIO2,GPR161,CA2,GREB1,HELT,DMTN,FKBP5,SPAG1,KLK4,SIN3A,ZFP28,PGPEP1L,SPECC1,LRRC43,DSCAML1,C7orf50,ZNF740,AHCY,TMEM100,TTC30B,RELN,GANC,LENG9,PRUNE2,POP1,LPP,PLAT,PDE2A,PLXNA4,UBE3A,DAAM2,CLUH,ADAMTS12,RALA,ABLIM1,KIF21B,TAOK2,CSTPP1,ZNF253,EXT1,TRAK1,TCP11,APOBEC3A,PLPPR4,ZNF333,SULF1,RREB1,DHDH,RND1,COL26A1,KATNAL2,TLR4,CCDC140,PPP1R10,ACTG1,WDR35,NSG1,MYH7B,DVL2,SULT2B1,GRID2IP,KRTAP12-3,TMEM209,RBM27,SLC45A1,RHO,RGS20,FCGBP,ZC3H3,CFAP100,ACVR1B,ARHGAP15,ODF2L,ZZEF1,FILIP1,KDF1,EFCAB6,SHANK2,KCNN3,GJB6,CACNA2D1,RBM42,PFKFB3,CELF3,FRMD4A,ZMIZ1,ZNF609,ZNF703,PTN,CERS6,PDLIM3,PIK3CA,SPTSSB,APPL2,IQSEC1,VENTX,CYFIP2,HSP90AA1,CTU1,ASB10,TACR3,DNAAF5,HS3ST3B1,MYO1F,RNASEH2B,TYK2,MSI2,ZNF266,ABCA4,NAP1L4,ATP2C2,ELK3,CCDC88C,COL11A2,L1TD1,ZNF804B,TMSB10/TMSB4X,CEP295,NCOR2,ABCA13,GFPT2,CLDN7,GNB1,MAP3K10,STAU2,C1orf87,KLHL26,GALE,DGKB,MYH11,FERMT3,SNTG1,ARID3A,PRKCE,TBCD,DHX32,TMEM139,BABAM2,TIAM1,ALK,RCC2,ZNF816,MYO1B,HTR3A,TFAP2A,ADAMTS1,KDM3B,VWA1,MACC1,RFC1,CHL1,GON7,OLFM3,LARP4,ALOX15B,GEN1,COLGALT2,SLC12A6,FAT3,HELB,HNRNPU,TMEM104,GLP2R,FLI1,NUP93,ROR1,SERPINC1,PTPN4,DOCK1,SPTBN1,DDIAS,FN1,ARHGEF17,PRPF8,GPR39,CACNA2D3,TCF7L2,ARMC2,BMP7,MUC5B,TRAF3IP3,EYA1,STAT4,FAM149B1,DHX8,BRD3,ABHD4,SENP6,ABR,SYT14,ZNF3,ABLIM2,TFIP11,JMJD6,ATXN2,ACIN1,DUSP22,MAST3,ALKAL2,RPAP3,CAMTA1,MB21D2,SETDB2,SORCS2,SPATA20,ARHGEF1,RER1,ZNF287,ARHGAP32,RLF,FAP,APOL2,ADRB2,ATP6V1H,IP6K2,SAC3D1,PCDH9,mir-10,NCKAP5,PAQR7,BASP1,mir-24,RNFT2,NYAP2,POMGNT1,NSMAF,POLN,TMEM267,FHIP2B,KCNA6,DLL4,RHCG,BTBD17,VWCE,PLS1,SMAD3,CPSF1,KATNIP,TSC2,JARID2,JPH3,AGAP1,TNNT1,RNF150,ESPN,ANKRD17,CLRN2,LAD1,EPHB3,IL1B,NEMF,CALB2,CPEB4,ANXA2,IGFBP5,GALNT11,RNF144B,NOL10,SFMBT2,RAB11FIP3,SPATS2L,THBS2,ANKH,TRIM6-TRIM34,ANTXR1,MYO7A,SRP72,CXCL14,SPRYD3,SNX17,GAK,TARBP1,LDB2,PDCD2,FAM161A,HIVEP3,IGSF22,GATA6,NCAPG2,ARHGAP22,PPP1R32,HYAL4,TRIM37,SEMA4F,SEC24B,SCD,CXXC5,SMYD1,NXPH2,RAPGEF4,JAG1,ERC2,ITGAX,TLK1,PHACTR4,TFAP2B,ING1,MEF2C,SSC5D,TENM2,TSPAN9,PLEKHG2,GAB2,BUB1,ERG,SLC1A6,FGF9,TACC1,SOWAHB,SDS,NLRP2,CNOT6,UGT1A9 (includes others),COL1A1,SYBU,MAML2,IQCK,TWSG1,PANK1,NRXN3,CYTH3,MYOF,LRIG1,PNPLA3,MSH5,DNMBP,KCNJ15,HMCN1,CAPN15,AP3B2,NRG1,ANKFY1,FAM110B,VPS26C,SSH1,IGF1R,ZNF684,AHR,SORBS1,ZNF274,DNMT3A,IFI16,COL13A1,BCL11A,KIAA0753,MMP9,NOM1,CXXC1,PHF20L1,LRRC45,MYCNOS,MKLN1,RBFOX3,PPIL2,ITPKC,GRM5,TOX3,CTNNA1,MAP3K5,TENM3,EFR3A,SBSN,WWTR1,CEP120,ELOVL5,DHTKD1,DMGDH,ALDH4A1,BAIAP2,CYRIA,KRBA1,PRDM2,USP2,BCL2,SLC12A5,MRPS31,HIPK2,HCRTR1,SHBG,VXN,TUBB3,KCNB1,ZNF397,PCNX3,TMPRSS6,ZNF678,PCDHGA1,mir-132,MYH9,KCNJ9,DTNA,CCM2,CIDEA,BCL9L,TMCO3,MTDH,PTPRS,KIRREL3,LRRC52,ZNF765,CCER1,MECOM,ENG,NACA2,TRAF5,PIP4K2A,PLPPR5,SLC22A3,EPS8,ABCC12,SOX9,KAT14,FOXO3,PPFIA4,PRSS54,ASAP1,DCUN1D4,CLVS1,PAPSS2,COL4A4,ADAMDEC1,ZNF573,F13A1,LINGO2,KCNH2,KCNQ2,RIMBP2,PHLDB3,UNC79,DHX16,ZNF276,NUF2,RPIA,DLX1,C4orf47,TMIE,UBC,FAM184B,ZCCHC17,MTOR,DAZAP1,SGPL1,ADARB2,COL18A1,RGS12,DLX6-AS1,ZBTB47,CIT,HHLA2,CCDC73,SSR2,SLC12A7,KLK11,DAW1,USP28,NR5A2,SMC3,C1orf94,PPFIA1,ACTB,SAMD9,RAET1L,VMP1,VPS13D,AGO2,PTPN13,PRRT2,KCNA5,DPP9,DNAH9,GDF10,ACTBL2,RNF130,SBNO2,PI4KA,PHF1,TMEM131,HTR6,BANP,PPP1R13B,TMEM132C,BNIP3,STK4,SH3TC1,ZBTB16,TAF12,ASH1L,ST3GAL5,MEGF8,CRMP1,SNPH,GATM,PODXL,FGF18,NTNG1,EPHA2,MYO16,HSPE1,TRIM44,ELP3,TUBB2A,DSCAM,FBLN5,PCNT,FNDC3B,PPP4C,PRDM12,FUCA2,LAMA4,POU3F1,GLB1L2,ASPSCR1,CASZ1,SIPA1L3,HLA-E,MAP4K4,LRRC71,NOTCH1,CHRM3,ARHGAP35,WDR37,SNX21,TRAK2,TERT,GFAP,CARD10,UNKL,PLEC,TMEM52,CENPF,SDK1,NEFM,TRA2A,TFDP1,HK1,PDXK,HTR4,OGA,CRACD,NPC1,AMACR,KCNQ5,SATB2,ESPL1,PRKCQ,SALL4,PHIP,DES,CSGALNACT1,MAP2K1,ADAMTS2,VPS50,PBX3,FNDC7,MYH14,GFI1,MAP7,TNPO2,GPR156,SLC26A1,SLC22A2,PRXL2A,CIITA,PGBD4,PTPRZ1,NNT,CACNA1E,C5orf46,FAF1,OPLAH,DYRK1B,PITPNM3,COL1A2,ASB3/GPR75-ASB3,GABRB3,ASPM,CCDC154,PAX2,AGO4,VMO1,PPARD,RABL6,LTF,GRIN2A,NR3C1,HNF4A,RARG,PIEZO1,ITGB4,ACVR1,WDR70,ZNF560,FAM20C,UBR2,COMT,NRP2,ZSWIM5,KCNA7,HSD17B12,ZBTB4,DPP4,METTL9,LDLR,SLC44A5,XYLB,VPS33A,PPP1R17,MGAT5,KLHL6,ITGB3,BMPER,RHOBTB3,BSCL2,CCDC112,CPA5,METAP1,CXADR,MAP3K3,ZNF789,ASGR2,SH3PXD2A,CFAP299,MEP1B,NEK10,COL6A3,CUBN,MTA1,GORAB,PKD1L1,SLC9A8,ANKS1A,KRT18,QRICH1,MRPL23,SH2B3,PBX1,PHLDB1,AGAP2,NAA15,ADAMTS19,SYNE1,KCNIP3,MAPK1,ASPH,NUDT15,DHX9,NSD2,HEPHL1,ADORA1,SLC16A4,IFT140,ERCC6	1392
Non-traumatic arthropathy	1.42e-06	STK19,ADGRA1,GALNT2,CCHCR1,MDC1,USP7,MAML2,FOS,RPS13,HNMT,SNCA,CXCR4,ACAN,CAVIN3,SCN9A,KCNH7,MSH5,PRRC2A,SORL1,MFHAS1,GABRA1,LRP1,TNFRSF11A,SLC19A1,SPOCK1,ADRA1B,NECTIN1,CASC3,CCL13,PRDM1,TAPBP,MAML3,VASH1,BCL6,TAP2,CXCR1,PBX2,OCA2,PPT2,RASGRF1,MMP9,NOM1,BAG6,EHMT2,CCL16,RNF39,TRIM15,CA2,mir-498,DMTN,FKBP5,GPSM3,ZNF599,PRMT3,HLA-DMB,CDK6,CELF4,WWP2,MMP28,ALPK2,DCUN1D1,PRUNE2,WNT7B,SLC6A2,DGKI,LPP,NFATC1,SND1,ADAMTS12,CSF1,PTPRE,SLC6A4,FTH1,TUBB3,LRP1B,RGL2,ACSL6,TLR4,SCN5A,MYO1C,STAT3,HCG9,NRM,DIP2C,LDLRAD3,RPL11,COG6,HAVCR2,RPS16,ALPL,FILIP1,SLC6A3,PPP3R1,TLE3,CACNA2D1,JAM3,FOXO3,TRIM26,DEPDC5,ASAP1,F11R,GLUL,HOXC4,VPS52,HRH1,GABRR1,CERS6,IL11,ADAMTS5,DHX16,RAD51B,TRIM10,PRR5,HSD17B8,MMP26,IMPDH1,MTOR,PPIA,TYK2,POSTN,ZBTB9,MATN3,SOX11,ACLY,COL11A2,ATXN1,NR4A3,NMRAL1,MAFB,LMX1B,TSBP1,FTO,AMPD1,ADAMTS17,GHR,MLLT6,SPAG16,PHTF1,TBCD,TSKU,TNFRSF1B,WNT1,HTR3A,ADAMTS1,TIMP2,TRIM31,TNXB,ITGA5,CCR1,PDE3B,GABRP,KLF12,TLR9,FGF18,LY6G5C,GTF2H4,SERPINC1,HLA-DQB2,SERINC2,TUBB2A,FN1,NR1H3,CACNA2D3,ATP1B1,TCF7L2,CXCL5,CDH11,MS4A1,MAP4K4,STAT4,NR4A1,CLEC4D,SLC1A4,SIL1,TRAK2,KAZN,MMP13,GFAP,KANK2,NXPE3,MOB3B,CA10,NEFM,PARD3B,FRZB,FIP1L1,OPRD1,LTBP1,ADRB2,LRP5,ARIH1,PHIP,mir-24,CSGALNACT1,CST5,ECHDC1,NFKBIA,S100PBP,ADAMTS2,ADAMTS13,SMAD3,RGS6,HNF1B,CIITA,NR4A2,GNAS-AS1,DNAJA4,IL1B,JAK2,FAF1,IGFBP5,NAGLU,GABRB3,RNF144B,LTF,GRIN2A,SPATS2L,NR3C1,SVIL-AS1,PPM1H,mir-29,NTRK1,MAGI1,CXCL3,CXCL14,CCSER2,MMP16,FGFR2,TJP1,MMP12,TUBG2,CAMK2D,CD40,ADIPOQ,HYAL4,TMEM266,SDC1,DPP4,SKIC2,SEC24B,TNF,RHOBTB3,CDH1,CPA5,MMP15,HDAC9,PTPRN2,CLK2,ZMYND11,P3H2,TGFA,FBXL7,VIPR2,ADAM8,SPTA1,NOTCH4,HMOX1,CCRL2,POLR1HASP,WDR46,GOLPH3,ADAMTS19,SYNE1,RUNX3,PPP2R2B,SLC1A6,VARS1,CH25H,ERCC6	269
Esophagus tumor	1.48e-06	ERI3,ERBB4,CNGA4,ADGRA1,COL1A1,SMARCA4,DSG2,MAML2,CEP350,NRXN3,GRM3,NPPB,INSYN2B,PARVG,USP6NL,ZFHX3,HMCN1,RPS6KB1,BEAN1,CTHRC1,NRG1,CDO1,HECW1,SPOCK2,IGF1R,BCL6,IFI16,THSD4,DNAH10,FOXP1,EHMT2,DIO2,ITGB7,SPAG1,SIN3A,ZFP28,STXBP5L,CREBBP,mir-423,ZFP57,TACSTD2,ZNF740,EP400,SBSN,SLC6A2,ACSS3,CNTN6,PLXNA4,CYRIA,OTUD3,PRDM2,BCL2,PTPRE,XPO5,HIPK2,SLC6A4,FTH1,POMT2,SIX3,PARD3,TUBB3,DLEC1,MCRS1,PLPPR4,PCDHGA1,LRP1B,TLR4,SCN5A,STAT3,PPP1R10,MYH7B,LOXHD1,EGFR,SLCO1A2,ACVR1B,SNTG2,TGFBR2,PXDN,SLC6A3,RASSF1,TLE3,KCNN3,FOXO3,PROKR2,FOXJ3,COL4A4,NQO1,mir-199,PTN,RIMBP2,PIK3CA,DHX16,NUF2,ALDH2,GPR63,METTL3,PRR5,HSP90AA1,TRRAP,SPART,DAZAP1,SHC4,POSTN,ABCA4,ARHGEF40,CTNND2,NCOR2,KLK11,NR5A2,CLCA4,FTO,RYR3,SARDH,OTUD7A,VMP1,AGO2,PTPN13,LRPAP1,CORIN,TBCD,PTK6,DNAH9,ALK,RCC2,SRGAP1,PTPRG,RBM45,UNC5CL,TMEM132C,FAT3,HELB,LZTS1,PDE3B,APC,SERINC2,EXOC6,TUBB2A,TSHZ1,MGMT,FNDC3B,FUCA2,POU3F1,CDH11,NRXN2,NOTCH1,BCHE,KAZN,MMP13,TERT,ATXN2,CARD10,C1orf116,CA10,CENPF,PLCH2,PARD3B,HOXC10,EIF2AK3,ATP10D,mir-10,PCDH9,ADAMTS2,RHCG,JARID2,MAP1B,CIITA,PTPRZ1,ZNF283,SIM2,CACNA1E,JAK2,NUAK1,CLPB,TIMELESS,COL1A2,OTUD6B,DHRS2,FZD4,CACNA1H,ZC3HC1,GRB7,PDGFC,BRAF,DOCK2,NTRK1,PIEZO1,DGKA,ARID1A,NOTCH3,UVSSA,FGFR2,DAB1,TJP1,TUBG2,AXIN1,GATA6,ANO1,MET,GRM7,CDH1,B4GALNT4,CHD5,LTBP4,CFAP65,CUBN,NTN1,SPTA1,GLI3,NOTCH4,F5,SUMF2,RELL2,CAV1,AGAP2,SYNE1,GPAM,FGF8,TENM4,SNRPB	219
Esophageal adenocarcinoma	1.67e-06	ERI3,NCOR2,CNGA4,ADGRA1,SMARCA4,NR5A2,NRXN3,FTO,GRM3,RYR3,INSYN2B,PARVG,USP6NL,SARDH,OTUD7A,VMP1,LRPAP1,PTPN13,HMCN1,CORIN,BEAN1,PTK6,CTHRC1,ALK,NRG1,SRGAP1,HECW1,SPOCK2,PTPRG,RBM45,UNC5CL,TMEM132C,IFI16,FAT3,HELB,FOXP1,DIO2,APC,ITGB7,SERINC2,TSHZ1,TUBB2A,FNDC3B,SPAG1,ZFP28,SIN3A,STXBP5L,POU3F1,CDH11,ZNF740,EP400,NRXN2,SBSN,KAZN,BCHE,ACSS3,CNTN6,PLXNA4,CARD10,CYRIA,C1orf116,CENPF,CA10,BCL2,PTPRE,PLCH2,PARD3B,HIPK2,FTH1,POMT2,ATP10D,TUBB3,PCDH9,PLPPR4,PCDHGA1,ADAMTS2,LRP1B,TLR4,SCN5A,PPP1R10,JARID2,MYH7B,CIITA,ZNF283,PTPRZ1,EGFR,CACNA1E,JAK2,NUAK1,CLPB,TIMELESS,SLCO1A2,COL1A2,PDGFC,SNTG2,PXDN,SLC6A3,BRAF,TLE3,KCNN3,DOCK2,NTRK1,DGKA,ARID1A,FOXO3,DAB1,PROKR2,TJP1,FOXJ3,TUBG2,AXIN1,NQO1,GATA6,PTN,RIMBP2,ANO1,PIK3CA,DHX16,GRM7,GPR63,PRR5,HSP90AA1,TRRAP,LTBP4,CHD5,B4GALNT4,CFAP65,SPART,SPTA1,GLI3,NOTCH4,F5,SUMF2,SHC4,CAV1,SYNE1,GPAM,TENM4,SNRPB,ARHGEF40,CTNND2	141
Insulin-dependent diabetes mellitus	1.8e-06	STK19,GABBR1,H2BC17,MDC1,USP7,ACAD10,LRP1B,TSBP1,SPRED1,MYH9,HLA-L,SCN5A,MOG,HCG9,MSH5,PRRC2A,NUP155,PHTF1,CIITA,ZNF165,BACH2,IL1B,COL1A2,IGF1R,PPP3R1,TAP2,TRIM31,TNXB,HACD2,TRIM26,PPT2,FLOT1,CD226,PAX4,BAG6,SNHG32,EHMT2,LY6G5C,ADIPOQ,GTF2H4,HLA-F,HLA-DQB2,RNF39,CA2,SKIC2,DPP4,GPSM3,TNF,SLC5A1,SLC5A2,ABT1,NPHS1,DHX16,ALDH2,TRIM10,LYRM4,TMEM116,PRR5,ZFP57,ZNF311,MS4A1,GANC,IMPDH1,MTOR,PRUNE2,PPIA,FSTL4,RXRB,NOTCH4,TRIM27,TYK2,ATXN2,SH2B1,POLR1HASP,SH2B3,IGFBP7,GSDMB,PPP2R2B,RAMP1,COL11A2,OPRD1,ATXN1	82
Congenital anomaly of cardiovascular system	1.86e-06	ADRB2,KCNJ2,ATP1A1,TUBB3,SMAD6,USP44,SH3PXD2B,COL1A1,MAP2K1,PRKACB,DTNA,NPPB,SCN5A,TBX20,WDR5,MYH11,EDN1,FBN1,CFAP53,IRX4,EGFR,ADRA1B,SMAD2,PITPNM3,DNAH9,COL1A2,ENG,TRAF7,MAML3,FZD4,ACVR1B,SKI,BRAF,SLC6A3,NR3C1,KCNJ5,PDIA2,CHRM4,STK4,KCNE2,KDM4C,FOXP1,TUBG2,CHD7,HRH1,TAB2,GATA6,KCNQ1,KCNH2,TUBB2A,PIK3CA,TNF,DLC1,SLC5A2,CCDC40,SPAG1,CHRM5,GATA4,ECE1,mir-1306,BMP7,MAP4K4,NOTCH1,JAG1,TBX5,PKD1L1,CEP170B,CHRM3,TNNT2,SLC6A2,TFAP2B,HAND1,TBX1,SLC2A10,NKX2-6,COL11A2,SLC6A4,LTBP1	78
Esophageal cancer	1.9e-06	ERI3,ERBB4,CNGA4,ADGRA1,COL1A1,SMARCA4,DSG2,MAML2,CEP350,NRXN3,GRM3,NPPB,INSYN2B,PARVG,USP6NL,ZFHX3,HMCN1,RPS6KB1,BEAN1,CTHRC1,NRG1,CDO1,HECW1,SPOCK2,IGF1R,BCL6,IFI16,THSD4,DNAH10,FOXP1,EHMT2,DIO2,ITGB7,SPAG1,SIN3A,ZFP28,STXBP5L,CREBBP,mir-423,ZFP57,TACSTD2,ZNF740,EP400,SBSN,SLC6A2,ACSS3,CNTN6,PLXNA4,CYRIA,OTUD3,PRDM2,BCL2,PTPRE,XPO5,HIPK2,SLC6A4,FTH1,POMT2,SIX3,PARD3,TUBB3,DLEC1,PLPPR4,PCDHGA1,LRP1B,TLR4,SCN5A,STAT3,PPP1R10,MYH7B,LOXHD1,EGFR,SLCO1A2,ACVR1B,SNTG2,TGFBR2,PXDN,SLC6A3,RASSF1,TLE3,KCNN3,FOXO3,PROKR2,FOXJ3,COL4A4,NQO1,mir-199,PTN,RIMBP2,PIK3CA,DHX16,NUF2,ALDH2,GPR63,METTL3,PRR5,HSP90AA1,TRRAP,SPART,DAZAP1,SHC4,POSTN,ABCA4,ARHGEF40,CTNND2,NCOR2,KLK11,NR5A2,CLCA4,FTO,RYR3,SARDH,OTUD7A,VMP1,AGO2,PTPN13,LRPAP1,CORIN,TBCD,PTK6,DNAH9,ALK,RCC2,SRGAP1,PTPRG,RBM45,UNC5CL,TMEM132C,FAT3,HELB,LZTS1,PDE3B,APC,SERINC2,EXOC6,TUBB2A,TSHZ1,MGMT,FNDC3B,FUCA2,POU3F1,CDH11,NRXN2,NOTCH1,BCHE,KAZN,MMP13,TERT,ATXN2,CARD10,C1orf116,CA10,CENPF,PLCH2,PARD3B,HOXC10,EIF2AK3,ATP10D,mir-10,PCDH9,ADAMTS2,RHCG,JARID2,MAP1B,CIITA,PTPRZ1,ZNF283,SIM2,CACNA1E,JAK2,NUAK1,CLPB,TIMELESS,COL1A2,OTUD6B,DHRS2,FZD4,CACNA1H,ZC3HC1,PDGFC,GRB7,BRAF,DOCK2,NTRK1,PIEZO1,DGKA,ARID1A,NOTCH3,UVSSA,FGFR2,DAB1,TJP1,TUBG2,AXIN1,GATA6,ANO1,MET,GRM7,CDH1,B4GALNT4,CHD5,LTBP4,CFAP65,CUBN,NTN1,SPTA1,GLI3,NOTCH4,F5,SUMF2,RELL2,CAV1,AGAP2,SYNE1,GPAM,FGF8,TENM4,SNRPB	218
Abnormal growth in endometrium	1.9e-06	MYO5C,ERBB4,KIAA1217,RALGAPA2,mir-330,ACADM,BTBD8,CFAP74,CARD11,INSYN2B,BEST2,USP6NL,TBXA2R,OR9Q2,LRBA,SORL1,SPEG,LUZP2,MRPS18B,NT5C2,ABTB2,SERPINA3,C6,HECW1,GPR83,OTULINL,ABLIM3,GTDC1,DOCK10,FAM171A1,LLGL2,SPAG17,HOXA1,CPS1,DEPDC1,EHMT2,B3GAT1,NR1D1,AGK,GIN1,SLC5A1,PRMT3,CCDC40,FGGY,RMI1,CREBBP,STXBP5L,SLC12A8,CKAP5,IGSF9B,CELF4,TACSTD2,ALPK2,CDH13,TRPM4,ITIH5,DGKI,HINT3,NFATC1,TRIM56,RNF220,MOB3A,MRPS22,HAND2-AS1,ACSL3,PTPRE,ZNF697,USP29,TMEM241,NT5DC2,CES5A,PARD3,SAMD4A,PRKAG2,SPRED1,SLC16A3,ACSL6,MYF5,PALLD,ARHGAP24,MYO1C,STAT3,PIK3AP1,BRSK2,SZT2,PPP2CB,CBLB,GRM8,DOCK9,ASTN1,ARHGAP27,DHRS7C,OBSL1,SLX4IP,mir-515,JAML,IGF2BP3,PPP1R9A,NR2F6,NSF,NPRL3,WDR90,LRRC2,CUL9,COG6,EIF4G2,GPATCH11,IMPG1,LRRC8D,NPHP4,TBCE,BUD23,ZNF778,DEPDC5,LUC7L,CIAO3,FOXJ3,ARMC3,NQO1,XKR6,LAMA5,ZNF76,ATP9A,COL28A1,PLEKHG1,TRRAP,NRBP2,SPART,HMGA1,CDK4,TRIM27,CASP6,DAGLA,EDAR,ZBTB9,ASZ1,UCK2,IGSF3,ZFYVE28,TMEM132D,UBR3,MCC,ZNF366,SERPING1,HPR,CTNND2,MYO3B,GRM2,SNED1,TEX2,CLCA4,PHLDB2,RADIL,TKFC,SRFBP1,AMPD1,RYR1,ZNF570,OTUD7A,LANCL2,PRKAR1B,PHF21B,SYNPO2,IRX4,PEG10,USP3,TNRC18,NAV2,FRMD3,VIRMA,TIMP2,GABARAPL1,APOB,IFIT5,B3GNTL1,TECPR1,IKBIP,MTMR4,MYOCD,ZFP37,KDM4B,NUB1,ARHGEF12,ZNF148,PCDHA1,ZBTB7C,C5orf58,EHHADH,WT1,NELL2,EXOC6,GALNTL5,ADAMTSL4,CCDC146,TMEM217,NRXN2,ABCD4,UCHL1,TBX5,CLHC1,FLAD1,KCNE4,RDX,RASSF5,SOX17,PARD3B,MRPL50,PFKP,LRP5,MYOM2,ESPNL,JPH2,MOG,XKR4,SLC24A5,RGS6,CCDC148,SPTBN2,HEATR1,MYOD1,UST,CADM3,TSPAN18,GRB7,GPR85,BRAF,LATS2,mir-638,EYA4,mir-29,MCM3,C1QTNF4,UVSSA,KCNH4,PELP1,AXIN1,CHD7,C3orf20,TMED7-TICAM2,PIK3R1,GTF3C3,MYT1L,CNNM1,INTS11,ZMYM6,PDZRN4,SACS,LMNB2,PTPRN2,TCF3,GHITM,VIPR2,TNS1,PCNX2,BMS1,SPTA1,GLI3,KCNT1,SUMF2,F5,DCBLD1,DTYMK,POLR1HASP,WDR46,ZNF774,BPIFB1,PPP2R2B,KCNJ10,FGD6,MOXD1,PICK1,OBSCN,MDC1,DSG2,WNT2B,OLFML2A,ADCY1,SUPV3L1,UGGT1,GPX6,MIP,LRP1,TNFRSF11A,DNAH17,ZFHX3,PSMA1,FERMT2,KCNMA1,CSMD1,SMAD2,OGDHL,ACTN1,DPYSL2,TECTA,MAML3,PLCH1,PCBP1,SPOCK2,XXYLT1,HMBOX1,MAP3K21,RASGRF2,HOXB13,TPO,FLNB,PAPOLA,ANKRD11,DNAH10,FOXP1,PSMD7,NLRC5,ABCC11,BAG6,MBOAT2,POLR1D,ITGB7,SPON1,PEPD,EIF2AK1,ALG14,DPF3,GRIP1,ANKRD30A,WWP2,TG,ALDH8A1,DLGAP2,TPX2,CLSTN3,IGHMBP2,EP400,DNAAF4,PROX1,TGFBR3,TTF2,TNNT2,TRIM35,CNTN6,TBC1D19,SND1,CSF1,PTGFRN,PSD3,SIX3,DNAJC13,BNIP3L,GABBR1,ZC3H13,CACNG3,LRP1B,FIS1,FAAH,GRHL1,MPRIP,TBC1D16,ATP2B2,SCN5A,FZD6,MAD1L1,CPNE3,ACTN4,OSGIN1,ESR1,ANKRD49,ZNF668,LOXHD1,HDAC5,EGFR,CDHR1,TMEM39A,PLEKHO1,PTPRM,TRPM5,RB1CC1,POGZ,SLC43A1,SYNGAP1,MGST1,PI4KB,TGFBR2,RPTOR,VNN2,COL4A2,JAM3,SHPRH,TRIM26,OR10AD1,GLUL,PROKR2,PKN1,AP3B1,GPM6A,SLC8A1,MAP3K13,DLG5,COLEC12,mir-199,LARP1,CFAP410,PPP1R26,ALDH2,INPP4A,AHCYL2,KALRN,VN1R2,MMP26,CUX1,CACHD1,KIF5C,SH3GL2,IRS2,TM4SF18,ANK1,ABCA1,HPD,NDUFV1,NEO1,CEP78,AHCYL1,ANKS1B,ZNF17,MAST1,CLASP2,OSGIN2,GPT2,TTC26,NR4A3,KIF21A,DMBT1,THSD1,ACAD10,ATG9B,RYR3,SARDH,PUS7L,WDR5,SYNJ2,CCDC18,CLEC3B,LHX8,TLE4,ATP11A,MAN2A2,RALGAPA1,DLG2,DRD3,ZSCAN30,OLFML2B,USP14,CPA1,OXSM,AK8,MAPK8IP3,SETBP1,HHIP,ESRP2,TNXB,UNC5CL,LONP1,GPC2,PHF12,ARHGAP39,CDH8,DOK2,LZTS1,PDE3B,PACRG,TLR9,LAMB4,APC,TSHZ1,ITGA2B,AGAP3,PLCB3,ZC3H18,ANKRD12,DNAJB6,GALR1,GOLGA3,LCOR,PRTG,CDH11,SYTL2,LRRC8A,MBP,COL15A1,MACROH2A1,LCORL,COL17A1,KAZN,PIKFYVE,CILP,CTNNA2,KNDC1,PTPRK,SLC22A1,PLCH2,PLCG1,ADCK1,SLC25A12,FRZB,RAMP1,PTBP3,EIF2AK3,ZNF365,ADCY6,GALNT15,NOD1,ZNF644,TUBGCP2,EBF3,MTSS1,KCNMB3,GDF9,MAP1B,TRIM9,KCND3,DEPDC7,NR4A2,ZNF283,KSR1,SNX29,DNAJA4,JAK2,FBXL4,NACAD,ARHGEF10,SAFB2,SEMA6A,EPHB2,TRIM33,APBA2,ANK3,RPS6KA2,OR6M1,MYO1E,COPE,ALDH5A1,DOCK2,NTRK1,NUBP1,CRHR2,ARID1A,C6orf89,C6orf136,CCDC42,NOTCH3,PKP3,ALPK1,FGFR2,NYNRIN,OAZ1,EPC2,ATG16L1,PITX2,TUBG2,ZNF502,MMP12,SLCO3A1,CFAP57,GALNT18,ANO1,POFUT1,CBLN4,TNF,OR9Q1,MYO1D,XPO4,NPHS1,GRM7,MET,SH3BP4,CDH1,B3GNT4,HDAC4,PRSS12,HDAC9,B4GALNT4,CHD5,PAXBP1,LTBP4,EPHA10,ZNF311,P3H2,TGFA,CNNM4,ADAM8,SLC9A1,ZNF507,SUPT6H,NOTCH4,IGFBP1,LMX1A,CAV1,FBXO10,RBFOX1,ICMT,NKPD1,TENM4,GPRC5A,LUM,PGS1,GAL,MEX3B,KLK6,TBC1D7,SMURF2,HNRNPL,SMARCA4,USP7,GNAL,CEP350,GRM3,TBX20,PHRF1,SCN9A,HOXC13,PRRC2A,DENND5B,GABRA1,ZDHHC23,ST8SIA2,SCRIB,FBN1,DIO3,PIK3C2B,LRRC41,TAPBP,SEPHS1,GPR146,ATP10A,NTNG2,PNPLA7,BIRC6,mir-154,BTBD9,OPCML,NHLRC2,DOC2A,IQCE,GNPTAB,CCDC61,RUVBL1,RICTOR,TEKT4,CELSR3,IKZF3,EPHB1,RGS3,GPR161,CA2,GREB1,HELT,DMTN,FKBP5,SPAG1,KLK4,SIN3A,ZFP28,PGPEP1L,SPECC1,LRRC43,DSCAML1,C7orf50,ZNF740,AHCY,TMEM100,RELN,GANC,LENG9,PRUNE2,POP1,LPP,PLAT,PDE2A,PLXNA4,UBE3A,DAAM2,CLUH,GPR176,ADAMTS12,RALA,ABLIM1,KIF21B,ZNF253,TRAK1,TCP11,APOBEC3A,PLPPR4,ZNF333,SULF1,RREB1,DHDH,RND1,COL26A1,KATNAL2,TLR4,CCDC140,PPP1R10,WDR35,NSG1,MYH7B,DVL2,SULT2B1,GRID2IP,KRTAP12-3,RBM27,SLC45A1,RHO,FCGBP,ZC3H3,ACVR1B,ARHGAP15,ZZEF1,FILIP1,KDF1,EFCAB6,SHANK2,KCNN3,GJB6,RBM42,APOLD1,CELF3,FRMD4A,ZMIZ1,ZNF609,ZNF703,PTN,CERS6,PDLIM3,PIK3CA,ADAMTS5,SPTSSB,APPL2,IQSEC1,VENTX,CYFIP2,HSP90AA1,ASB10,TACR3,DNAAF5,HS3ST3B1,MYO1F,TYK2,MSI2,ZNF266,ABCA4,NAP1L4,ATP2C2,ELK3,CCDC88C,COL11A2,L1TD1,ZNF804B,TMSB10/TMSB4X,CEP295,NCOR2,ABCA13,GFPT2,CLDN7,GNB1,MAP3K10,STAU2,PRR14,C1orf87,KLHL26,GALE,DGKB,MYH11,FERMT3,ARID3A,PRKCE,TBCD,DHX32,TMEM139,BABAM2,TIAM1,ALK,RCC2,MYO1B,HTR3A,TFAP2A,ADAMTS1,KDM3B,VWA1,MACC1,RFC1,CHL1,GON7,OLFM3,ALOX15B,GEN1,COLGALT2,SLC12A6,FAT3,HELB,HNRNPU,GLP2R,CACNA1I,FLI1,NUP93,ROR1,SERPINC1,PTPN4,DOCK1,SERINC2,SPTBN1,FN1,ARHGEF17,PRPF8,GPR39,ECE1,CACNA2D3,TCF7L2,ARMC2,BMP7,MUC5B,TRAF3IP3,EYA1,FAM149B1,ZFR2,BRD3,ABHD4,SENP6,ABR,ZNF3,ABLIM2,ATXN2,ACIN1,DUSP22,MAST3,ALKAL2,RPAP3,CAMTA1,SETDB2,SORCS2,ZNF324,SPATA20,RER1,ZNF287,ARHGAP32,RLF,FAP,APOL2,ATP6V1H,IP6K2,SAC3D1,PCDH9,mir-10,NCKAP5,PAQR7,BASP1,RNFT2,NYAP2,POMGNT1,NSMAF,POLN,TMEM267,KCNA6,RHCG,SCARA5,BTBD17,VWCE,PLS1,SMAD3,CPSF1,KATNIP,TSC2,JARID2,AGAP1,TNNT1,RNF150,ESPN,ANKRD17,IMP4,CLRN2,LAD1,EPHB3,IL1B,NEMF,ANXA2,IGFBP5,RNF144B,NOL10,DIXDC1,SPATS2L,THBS2,ANKH,TRIM6-TRIM34,DDRGK1,MYO7A,SRP72,SPRYD3,SNX17,GAK,LDB2,PDCD2,FAM161A,HIVEP3,IGSF22,GATA6,NCAPG2,ARHGAP22,PPP1R32,HYAL4,TRIM37,BHLHA15,SEMA4F,SEC24B,SCD,SMYD1,NXPH2,RAPGEF4,JAG1,ERC2,ITGAX,TLK1,PHACTR4,TFAP2B,ING1,MEF2C,SSC5D,TENM2,GAB2,BUB1,ERG,SLC1A6,FGF9,TACC1,SOWAHB,NLRP2,CNOT6,UGT1A9 (includes others),SCFD2,COL1A1,SYBU,MAML2,IQCK,TWSG1,PANK1,CYTH3,MYOF,PNPLA3,MSH5,DNMBP,KCNJ15,HMCN1,CAPN15,AP3B2,EXD3,NRG1,ANKFY1,FAM110B,VPS26C,SSH1,IGF1R,AHR,DNMT3A,IFI16,COL13A1,BCL11A,KIAA0753,MMP9,NOM1,CXXC1,PHF20L1,LRRC45,MKLN1,RBFOX3,PPIL2,ITPKC,mir-423,GRM5,TOX3,CTNNA1,MAP3K5,TENM3,EFR3A,WWTR1,ELOVL5,ALDH4A1,BAIAP2,CYRIA,PRDM2,USP2,BCL2,SLC12A5,MRPS31,ZBTB7A,HIPK2,SHBG,VXN,TUBB3,KCNB1,ZNF397,PCNX3,TMPRSS6,ZNF678,PCDHGA1,RGL2,MYH9,TRAPPC9,KCNJ9,DTNA,CCM2,CIDEA,TMCO3,MTDH,PTPRS,KIRREL3,ZNF765,CCER1,MECOM,ENG,NACA2,TRAF5,PLPPR5,SLC22A3,EPS8,ABCC12,SOX9,KAT14,PPFIA4,FOXO3,F11R,DCUN1D4,PAPSS2,ZNF573,F13A1,LINGO2,KCNH2,KCNQ2,RIMBP2,UNC79,NUF2,RPIA,DLX1,TMIE,UBC,FAM184B,ZCCHC17,MTOR,SGPL1,ADARB2,HAGH,COL18A1,RGS12,ZBTB47,CIT,CCDC73,SSR2,SLC12A7,DAW1,USP28,SMC3,C1orf94,PPFIA1,SAMD9,RAET1L,VMP1,VPS13D,AGO2,PTPN13,PRRT2,KCNA5,DPP9,DNAH9,GDF10,ACTBL2,TNKS1BP1,SBNO2,PI4KA,PHF1,BANP,PPP1R13B,TMEM132C,BNIP3,STK4,CNOT8,SH3TC1,ZBTB16,ASH1L,ST3GAL5,MEGF8,CRMP1,SNPH,GATM,NTNG1,EDARADD,MYO16,TRIM44,ELP3,TUBB2A,DSCAM,FBLN5,PCNT,PPP4C,PRDM12,FUCA2,LAMA4,POU3F1,SIPA1L3,MAP4K4,LRRC71,NOTCH1,CHRM3,ARHGAP35,TRAK2,TERT,GFAP,CARD10,PLEC,TMEM52,CENPF,SDK1,NEFM,TFDP1,PDXK,HTR4,OGA,CRACD,NPC1,AMACR,KCNQ5,SATB2,ESPL1,PRKCQ,SALL4,PHIP,DES,MAP2K1,CSGALNACT1,ADAMTS2,VPS50,PBX3,FNDC7,MYH14,GFI1,MAP7,TNPO2,SLC26A1,PDP2,SLC22A2,PRXL2A,CIITA,PGBD4,PTPRZ1,NNT,CACNA1E,C5orf46,FAF1,OPLAH,DYRK1B,PITPNM3,ASB3/GPR75-ASB3,GABRB3,ASPM,PAX2,VMO1,LTF,KIF1B,GRIN2A,NR3C1,HNF4A,RARG,PIEZO1,ACVR1,SLC5A8,WDR70,SERTM1,ZNF560,FAM20C,UBR2,TJP1,NRP2,ZSWIM5,GLRX2,KCNA7,KYAT1,DPP4,RHBDF1,XYLB,VPS33A,MGAT5,KLHL6,ITGB3,BMPER,RHOBTB3,BSCL2,CCDC112,CPA5,METAP1,CXADR,MAP3K3,ZNF789,ASGR2,SH3PXD2A,CFAP299,SPTBN4,MEP1B,TBC1D2,NEK10,COL6A3,CUBN,MTA1,GORAB,PKD1L1,SLC9A8,ANKS1A,KRT18,QRICH1,MRPL23,PBX1,NAA15,ADAMTS19,SYNE1,KCNIP3,ADAP1,MAPK1,ASPH,NUDT15,DHX9,NSD2,HEPHL1,SLC16A4,IFT140,ERCC6	1227
Head and neck squamous cell carcinoma	1.94e-06	AUTS2,PATZ1,C2CD4C,ERBB4,MIA3,SMARCA4,USP7,DACH1,FSD1,CEP350,CFAP74,BTBD8,GRM3,TFAP2D,TBX20,PHRF1,SLC4A1AP,TBXA2R,PRRC2A,HOXC13,DENND5B,SORL1,TBCK,FAM120A,SPEG,ZDHHC23,CORO2B,ST8SIA2,SCRIB,SLC19A1,TCP11L1,ABTB2,NECTIN1,CTHRC1,SOX15,PIK3C2B,PLCD3,PBXIP1,MTA2,ABLIM3,SYT17,GTDC1,SLF2,VAC14,ATP10A,RAP1GAP2,LLGL2,BIRC6,BTBD9,ZNF423,TCERG1L,SPAG17,THSD4,SP140L,HOXA1,CPS1,CCDC61,DNAH2,TEKT4,CELSR3,EIF3B,MED29,NR1D1,GPR161,CA2,ZNF599,CLIP1,SPAG1,PRMT3,SIN3A,PGPEP1L,STXBP5L,NAGS,CREBBP,ADGRD1,CELF4,C7orf50,TACSTD2,DSCAML1,TMEM100,LRRK1,RELN,CDH13,TMEM176A,ITIH5,KRTAP10-10,NAGPA,PRUNE2,KLHL29,NFATC1,PLXNA4,ARMC5,SH2B1,TRIM56,DAAM2,PAX6,ADAMTS12,GSDMB,ACSL3,USP29,TAFA5,MTCH2,EXT1,TRAK1,SAMD4A,SULF1,RREB1,DHDH,SLC16A3,ACSL6,COL26A1,KATNAL2,TLR4,MYO1C,STAT3,TMEM202,NRM,SZT2,UPK1A,EDN1,MRPS25,MYH7B,MOB2,SASS6,PLB1,GRM8,DOCK9,OBSL1,mir-515,TMEM209,IGF2BP3,CCDC85B,NR2F6,NPRL3,WDR90,CFAP100,FCGBP,ACVR1B,SNTG2,TTC39A,ARHGAP15,ZZEF1,RNF103,RASSF1,ZNF691,TLE3,SHANK2,KCNN3,HNRNPM,CBFA2T3,DEPDC5,KRT35,HOXC4,GJC1,LAMA5,LTO1,ZNF609,PIK3CA,COL20A1,IQSEC1,DDX6,CYFIP2,HSP90AA1,C17orf100,TRRAP,ALS2CL,PRR23A,CDK4,TRIM27,PDK4,TYK2,MSI2,HAND1,ASZ1,ZBTB9,IGSF3,ABCA4,ATP2C2,ZNF366,TRIM14,ZNF804B,PIGS,CTNND2,CEP295,NCOR2,MYO3B,SNED1,MAP3K10,GARIN5B,MCF2L,HAPSTR1,CNDP1,CLCA4,PHLDB2,RADIL,SPIRE2,PRPF39,KLHL26,AMPD1,ADAMTS17,MYH11,RPL29,SNTG1,MATR3,PHTF1,ZNF165,SLC27A1,PRKCE,TBCD,TSKU,DHX32,TNRC18,TIAM1,ALK,RCC2,ZNF816,SRGAP1,SPATC1,TFAP2A,KDM3B,VIRMA,MALAT1,NALF1,ALOX15B,GEN1,GRWD1,MYOCD,FAT3,ZNF148,MAFA,PCDHA1,ENOSF1,KIAA1549,FLI1,VPS39,AP1B1,STK33,SERINC2,GALNTL5,PRSS50,FN1,ARHGEF17,BAHCC1,DLC1,GPR39,ECE1,MEX3A,BMP6,CCDC146,MUC5B,EYA1,FAM149B1,NR4A1,VSIG10L,ATXN2,ACIN1,MAST3,HCN4,KANK2,DUSP22,MB21D2,CAMTA1,SORCS2,SOX17,CPNE2,C2CD2,TRAPPC12,PFKP,LRP5,PCDH9,mir-10,SMAD6,mir-24,MYOM2,ECHDC1,OR1B1,DLL4,RHCG,ACOXL,CPSF1,SMAD3,TSC2,CSMD2,RGS6,JPH3,AGAP1,PRPF40B,ANKRD17,BACH2,IL1B,KAT5,CCDC148,IGFBP5,EPS8L2,GALNT11,NAGLU,CAPN10,HEATR1,OTUD6B,KHDRBS1,BRAF,SPATS2L,TRIM6-TRIM34,MYO7A,mir-29,MAGI1,CXCL3,CXCL14,P2RX3,UVSSA,MMP16,STAMBPL1,TARBP1,HIVEP3,PELP1,CHD7,C3orf20,TMEM132A,MESP2,PIK3R1,GATA6,MFSD9,KIF13B,STON1-GTF2A1L,MYT1L,SP6,EPSTI1,ZMYM6,ANO2,CFAP65,FBXL7,SMYD1,JAG1,ITGAX,BMS1,SPTA1,GLI3,COA7,ZFP82,F5,ING1,TENM2,MEF2C,SSC5D,REEP4,GPAM,LDB3,TACC1,ERI3,FGD6,STK19,KCNJ2,NLRP2,OBSCN,GALNT2,DSG2,TOX2,MAML2,NRXN3,UBE3D,ADCY1,CFLAR,SNCA,MYOF,SETD3,KCNH7,MFHAS1,DNMBP,LRP1,TNFRSF11A,ME2,DNAH17,ZFHX3,HMCN1,AKAP1,CASC3,CSMD1,SMAD2,CD46,COX4I2,SLCO2A1,KLHDC8A,MAML3,PCBP1,SSH1,BCL6,MSLNL,ZNF684,MAP3K21,HRC,DNMT3A,ZDHHC13,HOXB13,BCL11A,TPO,PYGM,QSOX2,PAPOLA,ANKRD11,DNAH10,ARHGAP18,NLRC5,SAMD11,HACE1,RHBG,SPON1,RBFOX3,MAPK7,DPF3,CDK6,GRM5,SLC6A1,ANKRD30A,TG,DLGAP2,CTNNA1,EP400,PLOD2,DCUN1D1,PROX1,SBSN,WWTR1,DHTKD1,FBXO38,FOXP4,SND1,PRDM2,BCL2,XPO5,HIPK2,PTGFRN,PSD3,SIX3,DNAJC13,TUBB3,PCNX3,PCDHGA1,LRP1B,MYH9,DGKD,MPRIP,TRAPPC9,MPI,FZD6,MTDH,PTPRS,KIRREL3,MYOM3,LDLRAD3,HDAC5,EGFR,PTPRM,TECRL,MECOM,RNF165,RRP1,SYNGAP1,MYO5B,PIP4K2A,HAVCR2,TGFBR2,GPX3,RPTOR,MEIS1,COL4A2,SOX9,DUSP6,STT3B,HOXA7,LY6D,FOXO3,PPFIA4,DDX41,CIPC,OR10AD1,ASAP1,F11R,ANP32A,NXN,MECR,A2ML1,FAM222B,GPM6A,PAPSS2,SF1,COL4A4,F13A1,GPR137,DLG5,mir-199,LINGO2,BSG,KCNH2,KCNQ2,RIMBP2,UNC79,ZNF276,NUF2,DLX1,PRR5,TMIE,KALRN,PRR12,MMP26,IMPDH1,MTOR,IRS2,MARK2,ABCA1,NUS1,ZNF521,COL18A1,POSTN,NEO1,PLCXD3,IFFO1,PTDSS2,ANKS1B,CCDC73,ATXN1,MAST1,KIF21A,MAFB,EFNA5,DAW1,NR5A2,SMC3,GALM,ATG9B,NFIC,C1orf94,PPFIA1,ACTB,GHR,THAP6,NXPH1,SYNJ2,AGO2,CCDC18,BIRC8,TLE4,CORIN,CEP112,HOXC6,HOXD9,GDF10,DNAH9,TNKS1BP1,SETBP1,PI4KA,TMEM37,ESRP2,FOXA1,TMEM131,RBM45,TNXB,HTR6,BANP,TPCN2,LONP1,GPC2,TMEM132C,CDH8,SH3TC1,GABRP,KCTD15,PODXL,FGF18,LAMB4,EPHA2,NTNG1,MYO16,CYB561,APC,TRIM44,UBE2E2,TUBB2A,TSHZ1,DSCAM,PCNT,PLCB3,FUCA2,ANKRD12,IGFBP3,LCOR,CDH11,KCNJ1,ACOT11,ASPSCR1,CASZ1,LRRC8A,HM13,NOTCH1,COL15A1,LCORL,ARHGAP35,COL17A1,ABCG1,KAZN,PIKFYVE,VWC2,MMP13,TERT,GFAP,CILP,PLEC,CTNNA2,CENPF,SDK1,NEFM,ELL,PLCG1,SYVN1,STK17A,OAZ2,FRZB,SLC25A12,RAB19,ZNF687,FEZ2,TBC1D22A,FIP1L1,OGA,CRACD,PNPT1,NPC1,WNK2,ATP10D,KCNQ5,ARIH1,PRKCQ,SATB2,ZIC4,DCAF5,DES,MAP2K1,PBX3,TUBGCP2,MYH14,EBF3,MAP7,MTSS1,MAP1B,SLC22A2,SH2B2,ST18,KCND3,SEC14L4,PRXL2A,GPI,NR4A2,PTPRZ1,CYLD,NKX2-4,CACNA1E,C5orf46,JAK2,NACAD,FAF1,DYRK1B,RNH1,SAFB2,COL1A2,FRYL,CACNA1H,RABL6,LTF,CREB5,RPS6KA2,TREH,DOCK2,NTRK1,C11orf52,PIEZO1,ITGB4,ARID1A,HOXA2,CCSER2,TGM2,NOTCH3,FLOT1,ALPK1,FGFR2,WDR70,THBS3,SLC25A29,ZNF560,NYNRIN,TJP1,MOCS3,COMT,EPC2,NRP2,ZSWIM5,TUBG2,MMP12,GK5,TNFSF9,ZBTB4,DPP4,LDLR,ANO1,OR9Q1,MRAP,NPHS1,MET,MIEF2,SH3BP4,CDH1,TMEM116,ESYT2,ZNF789,SH3PXD2A,CHD5,LTBP4,SPTBN4,P3H2,TBC1D2,CUBN,NTN1,ADAM8,SLC9A1,PKD1L1,GLMP,CEP170B,RNF141,NOTCH4,NR1H2,KRT18,CBLC,C1orf159,PBX1,AGAP2,ADAMTS19,FBXO10,SYNE1,MFSD2A,MAPK1,SLC38A10,ASPH,TENM4,GPRC5A,DHX9,NSD2,ADORA1,HEPHL1,IFT140,MEX3B,BUB1B-PAK6,ERCC6	750
Congenital heart disease	1.95e-06	ADRB2,KCNJ2,ATP1A1,TUBB3,SMAD6,USP44,SH3PXD2B,COL1A1,PRKACB,DTNA,NPPB,SCN5A,TBX20,WDR5,MYH11,EDN1,FBN1,CFAP53,IRX4,ADRA1B,SMAD2,COL1A2,TRAF7,MAML3,ACVR1B,SKI,SLC6A3,NR3C1,KCNJ5,PDIA2,STK4,KCNE2,FOXP1,TUBG2,CHD7,HRH1,TAB2,GATA6,KCNQ1,KCNH2,TUBB2A,TNF,DLC1,SLC5A2,GATA4,ECE1,mir-1306,BMP7,NOTCH1,JAG1,TBX5,PKD1L1,CEP170B,TNNT2,SLC6A2,HAND1,TBX1,SLC2A10,NKX2-6,COL11A2,SLC6A4,LTBP1	62
Blue round small cell tumor	1.95e-06	PAOX,C2CD4C,GUCA2A,ERBB4,KIAA1217,RALGAPA2,SMTNL2,CFAP74,CARD11,PANK4,LRBA,OR9Q2,SORL1,MUC2,LUZP2,SPEG,SLC19A1,SPOCK1,SEMA5B,SERPINA3,DCAF7,C6,C8orf44-SGK3/SGK3,KLLN,HECW1,PBXIP1,GPR83,PGBD5,DOCK10,LLGL2,SPAG17,RASGRF1,MKRN1,CPS1,EHMT2,NR1D1,AGK,TEX26,ARHGEF19,PRR18,RMI1,STXBP5L,CREBBP,MRPL2,TRPM4,ITIH5,DGKI,PDE8A,MRPS22,PRDM16,PTPRE,SGSH,PRKAG2,GJB7,SPRED1,SLC16A3,MYF5,PALLD,PIK3AP1,RNF31,ANO6,SZT2,CBLB,PLB1,GRM8,ASTN1,HSF1,SLX4IP,PPP1R9A,NSF,NPRL3,WDR90,COG6,SNTG2,PXDN,IMPG1,LRRC8D,NPHP4,B4GALNT3,BUD23,HNRNPM,CRNKL1,ZNF778,DEPDC5,LAMA5,ATP9A,COL28A1,GMIP,LDHAL6B,TRRAP,NDUFAF7,CDK4,DISP2,PDK4,DAGLA,IGSF3,IGFBP7,TMEM132D,SOX11,UBR3,GUCD1,SFTA2,SERPING1,CTNND2,LOX,MYO3B,FRAS1,SNED1,CYP26C1,GARIN5B,CHKA,TEX2,CLCA4,TTBK1,RADIL,TKFC,AMPD1,ADAMTS17,RYR1,OTUD7A,PRKAR1B,GPX5,ZNF165,TNRC18,FRMD3,VIRMA,FMN1,TIMP2,RGL1,APOB,NALF1,NUB1,ARHGEF12,MAFA,PCDHA1,ZBTB7C,C5orf58,DMRTA2,NELL2,SLC38A11,MGMT,BAHCC1,OTP,CBX6,ABCD4,UCHL1,TBX5,RDX,RASSF5,EXTL1,PFKP,MAPK11,LRP5,MYOM2,ECHDC1,OR1B1,XKR4,NUP85,HEATR1,MYOD1,RORA,TSPAN18,PDGFC,KHDRBS1,BRAF,CLPTM1L,LATS2,mir-29,NLRP6,KCNH4,SPRING1,CHD7,C3orf20,TAB2,PIK3R1,GTF3C3,MYT1L,CNNM1,ZMYM6,PDZRN4,SACS,LMNB2,CFAP65,SPATA5L1,PCNX2,BMS1,SPTA1,NPAT,F5,SLC20A2,GALNT17,REEP4,WDR46,ERI3,DLX5,MOXD1,IFI44L,OBSCN,GALNT2,DSG2,ADCY1,ACAN,UGGT1,KCNH7,MFHAS1,LRP1,DNAH17,ZFHX3,KCNMA1,CASC3,CSMD1,OGDHL,TNFRSF21,DPYSL2,TECTA,MAML3,PLCH1,PCBP1,FABP1,MAP3K21,HACD2,PYGM,ANKRD11,ELP5,DNAH10,GAD1,CNTFR,LMO3,PEPD,ZNF672,HAP1,BCAR3,MAPK7,GRIP1,CDK6,SLC6A1,ANKRD30A,TG,DLGAP2,EP400,SRSF1,PROX1,KCNS2,TTF2,TRIM35,CNTN6,SCHIP1,ZNF74,TTC12,AURKB,SIX3,DNAJC13,PACS2,GABBR1,ZC3H13,CRISP2,LRP1B,DGKD,MPRIP,ATP2B2,MPI,SCN5A,CACNB1,OR5AU1,DIP2C,LOXHD1,HDAC5,EGFR,SLC22A18,PTPRM,TECRL,RB1CC1,POGZ,COL9A1,ALPL,TGFBR2,SLC6A3,COL4A2,SHPRH,HOXA7,KIF25,PIGG,A2ML1,GPM6A,SLC8A1,SF1,CLPTM1,DLG5,BSG,ZNF541,KALRN,PRR12,MMP26,SH3GL2,IRS2,ABCA1,NDUFV1,POSTN,NEO1,NAA35,HGFAC,ANKS1B,ATXN1,ARHGEF40,ATP1A1,NR4A3,NMRAL1,KIF21A,TM9SF1,DMBT1,PRUNE1,RYR3,SARDH,GHR,WDR5,PUS7L,SYNJ2,TLE4,ATP11A,DLG2,RALGAPA1,OLFML2B,DTNBP1,MAPK8IP3,SETBP1,TNXB,AGRN,GPC2,ARHGAP39,CDH8,DOK2,LZTS1,LAMB4,APC,SLC3A2,GPR45,ITGA2B,PLCB3,GALR1,PRTG,ACOT11,INPP5A,SYTL2,COL15A1,NABP1,KAZN,PIKFYVE,VWC2,CTNNA2,SLC22A1,PLCH2,HOXC10,EIF2AK3,ARL8A,LTBP1,WNK2,ZIC4,DCAF5,PSMA8,ZNF644,EBF3,CDCA7L,PLEKHA1,MAP1B,CENPS/CENPS-CORT,NR4A2,HOXB2,CD81,GAS7,KSR1,DNAJA4,TMEM184B,UNC13A,JAK2,NACAD,EIF5A,SAFB2,SEMA6A,EPHB2,ANK3,INS-IGF2,APBB2,COPE,MYO1E,MAP6,TTLL8,NTRK1,PSMC6,ARID1A,ICA1,CD200,NOTCH3,ALPK1,FGFR2,LPCAT1,NYNRIN,ATG16L1,PITX2,TUBG2,TRNAU1AP,PRR3,TNKS,TMEM266,ANO1,OR9Q1,CHRM5,TRIM2,NPHS1,MET,HDAC9,CHD5,LTBP4,ZNF311,EPHA10,ZBTB46,NTN1,ZNF507,NOTCH4,PIGT,RBFOX1,TENM4,ICMT,NKPD1,MEX3B,GPD2,TERF2,MIA3,SMURF2,SMARCA4,USP7,DACH1,CEP350,GRM3,TFAP2D,SCN9A,CALU,DENND5B,FAM149A,GABRA1,ZDHHC23,KIAA1671,BEAN1,FBN1,DIO3,PIK3C2B,PLCD3,ATP10A,PNPLA7,RAP1GAP2,BIRC6,ZNF423,OPCML,GTF2IRD1,GNPTAB,DNAH2,ZNF438,RICTOR,TEKT4,IKZF3,EPHB1,RGS3,ADGRD1,SPECC1,C7orf50,DSCAML1,AHCY,CCDC138,RELN,LENG9,KRTAP10-10,PRUNE2,GUCY2D,FSTL4,SLC6A2,LPP,UBE3A,THRSP,CLUH,ADAMTS12,RPS6KA1,ISM1,KIF21B,TAOK2,FTH1,CSTPP1,RREB1,DHDH,TLR4,ENSA,MYH7B,NDUFS5,GRID2IP,SLCO1A2,CDK8,FCGBP,ZC3H3,ODF2L,ZZEF1,SHANK2,KCNN3,CACNA2D1,CBFA2T3,HOXC4,FRMD4A,PIK3CA,ADAMTS5,APPL2,IQSEC1,HSP90AA1,TACR3,DNAAF5,HS3ST3B1,PRR23C,BABAM1,TYK2,FOXK2,CCDC88C,C4orf50,ZNF804B,NCOR2,ABCA13,ARHGEF10L,C1orf87,GALE,DGKB,HS3ST4,ALK,MYO1B,HTR3A,SPATC1,KDM3B,RFC1,CACNA1I,FLI1,ROR1,SERINC2,SPTBN1,SLU7,FN1,ARHGEF17,DLC1,CACNA2D3,NR1H3,PGLS,ARMC2,MUC5B,MS4A1,PTPN9,TRAF3IP3,EYA1,ZFR2,NR4A1,BRD3,SENP6,ABR,KHDC3L,BCHE,VSIG10L,JMJD6,ATXN2,P4HA3,MB21D2,SETDB2,CDC73,SORCS2,ARHGEF1,RER1,NFE2,FAP,EPM2A,OPRD1,ATP6V1H,SF3B2,PLPP4,SAC3D1,PCLAF,PCDH9,mir-10,NCKAP5,NYAP2,FAM193B,POLN,HSPA6,KATNIP,TSC2,CSMD2,AGAP1,ANKRD17,CLPB,CPEB4,PPP2R2C,CYP46A1,SPATS2L,THBS2,ANKH,MYO7A,UHRF1,SKAP1,CD226,PAX4,TARBP1,LDB2,MAP3K6,TMEM132A,GATA6,MFSD9,STON1-GTF2A1L,SEC24B,RGMB,JAG1,RAPGEF4,TLK1,TENM2,MEF2C,SSC5D,RASSF4,PLEKHG2,GAB2,GPAM,FGF9,TACC1,SOWAHB,UGT1A9 (includes others),PNISR,PNPLA3,TRIML2,ZNF212,HMCN1,IGF1R,WDR88,IFI35,DNMT3A,BUD13,COL13A1,BCL11A,KIAA0753,MMP9,PHF20L1,HACE1,MYCNOS,MKLN1,ABT1,GRM5,CTNNA1,MAP3K5,TENM3,TAF2,CEP120,DHTKD1,DMGDH,UNC5A,WNT16,KRBA1,BCL2,SLC12A5,TUBB3,ZNF397,DLEC1,TMPRSS6,PCDHGA1,MYH9,DTNA,BCL9L,PCK1,MTDH,KIRREL3,LRRC52,ZNF765,MADCAM1,NACA2,RRP1,MYO5B,MEIS1,ABCC12,KAT14,ZBED8,FOXO3,F11R,DCUN1D4,MKNK2,COL4A4,VPS52,F13A1,KCNH2,RASSF6,CYP11B2,RIMBP2,UNC79,NUF2,DLX1,PRR5,PJA2,ACP4,MTOR,MARK2,HOXA3,ADARB2,COL18A1,PLCXD3,CIT,ACMSD,CCM2L,CCDC73,SLC7A13,USP44,DAW1,NR5A2,SMC3,GLIS1,C1orf94,PPFIA1,SAMD9,AGO2,VPS13D,TYSND1,PI4KA,FOXA1,EIF2A,HTR6,TMEM132C,WDR45B,EIF3M,C9orf131,GLT1D1,PODXL,FGF18,EPHA2,CKB,MELTF,MYO16,TRIM44,TUBB2A,RPRD2,BEST1,CASZ1,NOTCH1,CHRM3,CEP72,TERT,PLEC,TMEM52,SDK1,GPR12,CDK18,RAB27A,ZNF687,TFDP1,FIP1L1,CRACD,SATB2,PHIP,ONECUT1,CSGALNACT1,MAP2K1,ADAMTS2,VPS50,LPIN1,MYH14,MAP7,SEC23A,SLC26A1,SLC22A2,ST18,PRXL2A,CACNA1E,DYRK1B,ASB3/GPR75-ASB3,GABRB3,ASPM,RHOBTB1,FRYL,CACNA1H,POGK,MOS,STOX1,SKI,LTF,ZIC1,KIF1B,PI4K2A,GRIN2A,NR3C1,PPM1H,C11orf52,RARG,PIEZO1,SLC39A7,ITGB4,FAM20C,TJP1,TULP3,KYAT1,SLC6A19,SLC44A5,RSPO4,PPP1R17,KLHL6,ANO7,SLBP,MAP3K3,ESYT2,CFAP299,SH3PXD2A,SPTBN4,TBC1D2,NEK10,COL6A3,CUBN,CEP170B,C1orf159,FSHB,PBX1,NAA15,SYNE1,PEX10,ADAP1,ASPH,AP1AR,SLC45A4,DHX9,NSD2,IFT140,BUB1B-PAK6,ERCC6	824
Migration of tumor cell lines	2.02e-06	SPSB1,NEDD9,RALGAPA2,GALNT2,SH3PXD2B,GRM3,CXCR4,MYOF,TBXA2R,CALU,IL19,FAM120A,LRP1,mir-379,SCRIB,FERMT2,NAALADL2,TNFRSF21,NRG1,PIK3C2B,ACTN1,DPYSL2,ATG7,PAX5,C8orf44-SGK3/SGK3,BECN1,SSH1,IGF1R,ARPC2,AHR,MAPRE2,DNAJA3,RAP1GAP2,MAP3K21,SORBS1,mir-154,PFKFB4,DNMT3A,OPCML,COL13A1,PIMREG,FLNB,HOXA1,MMP9,RUVBL1,mir-190,FOXP1,PSMD7,RICTOR,DEPDC1,PTP4A2,EHMT2,GPR161,AGK,ASH2L,BCAR3,DPF3,TPX2,TACSTD2,ALPK2,CDH13,mir-33,TGFBR3,WWTR1,PLAT,SH2B1,SND1,DAAM2,USP2,HAND2-AS1,RALA,ZBTB7A,USP29,TUBB3,GABBR1,TMPRSS6,ZC3H13,mir-132,MYH9,DGKD,TLR4,PALLD,PROM1,ARHGAP24,STAT3,SCN5A,EDN1,MAD1L1,DVL2,ACTN4,CPNE3,RAB11FIP4,MTDH,ESR1,ATG9A,LINC00667,HSF1,EGFR,mir-515,CALML3,PTPRM,IGF2BP3,ENG,HAVCR2,CREB3L1,RPTOR,RASSF1,STMN3,KCNN3,BEST4,SOX9,DUSP6,FOXO3,GLUL,NXN,B4GAT1,mir-199,BSG,PTN,CERS6,PIK3CA,E2F2,ZNF276,METTL3,DLX1,INPP4A,mir-320,HSP90AA1,HMGA1,MTOR,PPIA,NOX4,COL18A1,MSI2,SHC4,STK39,DLX6-AS1,POSTN,IGFBP7,UBE2I,ACLY,SLC35A3,SQSTM1,LOX,CLDN7,GPT2,EFNA5,MCF2L,NR5A2,FTO,ATF3,PPFIA1,RYR1,AGO2,ERRFI1,ARID3A,ALCAM,HAS3,USP14,USP3,TIAM1,ALK,RCC2,MAPK8IP3,MYO1B,WNT1,SRGAP1,TFAP2A,TIMP2,MALAT1,LMCD1,PANX1,FOXA1,TRIM31,GRHL2,MEG3,BANP,EIF3H,FBXL16,TMEM201,KDM4C,KDM4B,PDE3B,CRMP1,FGF18,PODXL,EPHA2,MELTF,WT1,ROR1,APC,DOCK1,MGMT,FBLN5,FN1,FYN,PDLIM2,PCMT1,SNHG8,DLC1,MEX3A,BMP6,IGFBP3,DNAJB6,TCF7L2,CXCL5,NRF1,PRKCZ,CDH11,U2AF2,MS4A1,MAP4K4,STAT4,EYA1,NOTCH1,CAPN1,NR4A1,ARHGAP35,FOXF2,CHP2,TERT,RASSF5,CARD10,PLEC,PTPRK,SOX17,CKLF,CENPF,SMOC2,ARHGEF1,SLC39A9,PLCG1,FAP,HK1,PTBP3,ADRB2,MAPK11,P2RX1,SF3B2,IP6K2,NFATC2,C1QBP,SATB2,PRKCQ,PHB1,PHIP,NOD1,mir-10,mir-24,MAP2K1,NFKBIA,USP1,MTSS1,CDCA7L,SMAD3,GPI,NR4A2,CD81,PTPRZ1,GNAS-AS1,SIM2,PUF60,EPHB3,IL1B,JAK2,FAF1,DYRK1B,mir-889,NFIB,ANXA2,OTUD6B,EPHB2,RNF144B,PAX2,KHDRBS1,GRB7,BRAF,PI4K2A,THBS2,CNDP2,STX6,mir-29,MAGI1,RARG,ITGB4,ACVR1,ARID1A,TGM2,CLDN10,FGFR2,ANXA7,PAX4,NRP2,PITX2,MMP12,HSD17B12,CD40,PIK3R1,ADIPOQ,TRIM37,RAPGEF3,SDC1,DPP4,PCGEM1,TNF,ZFYVE21,TRIM2,MET,MGAT5,MIEF2,ITGB3,CDH1,RHOBTB3,PIN1,TMEM116,CHD5,ZMYND11,TGFA,TCF3,FBXO4,MNT,NTN1,TNS1,MARCHF6,MTA1,ZNF507,RNF141,GLI2,ANKS1A,HMOX1,POLR1HASP,IGFBP1,CAV1,SH2B3,GOLPH3,GAB2,AGAP2,STXBP4,MAPK1,RUNX3,ASPH,PHB2,ERG,FGF8,ICMT,DHX9,NSD2,SLC16A4	348
Upper renal tract carcinoma	2.21e-06	ERBB4,KIAA1217,RALGAPA2,SMARCA4,DACH1,CFAP74,BEST2,PRRC2A,HOXC13,GABRA1,BICRA,NT5C2,SCRIB,TCP11L1,FBN1,CCNA1,SEMA5B,PIK3C2B,SERPINA3,ATG7,PBXIP1,PBX2,SEC31B,RICTOR,PTP4A2,GPX1,CA2,GREB1,DMTN,TPRG1,KLK4,TSPAN5,SIN3A,CREBBP,ADGRD1,MVB12B,KLHL17,TACSTD2,DSCAML1,GANC,ALPK2,TRPM4,PITPNB,ITIH5,NAGPA,PRUNE2,DGKI,PDE2A,NFATC1,PTPRE,ACSL3,RALA,KIF21B,EXT1,DMRT1,PRKAG2,PLPPR4,RREB1,SLC16A3,ACSL6,TLR4,PALLD,CERS4,STAT3,EDN1,MYH7B,PLB1,OBSL1,TMEM209,IGF2BP3,NPRL3,CUL9,EIF4G2,ACVR1B,FILIP1,IMPG1,RASSF1,HNRNPM,SESTD1,HAPLN3,PFKFB3,FRMD4A,LAMA5,PPP4R2,GABRR1,PIK3CA,COL28A1,COL20A1,ENPP5,HSP90AA1,DISP2,PDK4,ZNF266,IGSF3,ATP2C2,UBR3,FOXK2,SFTA2,SERPING1,CTNND2,NCOR2,ABCA13,CLDN7,GARIN5B,CNDP1,TTBK1,PRR14,TKFC,RYR1,SYNPO2,PRKCE,CFAP53,TSKU,CCND2,NAV2,TIAM1,NGEF,RCC2,PRCC,SRGAP1,TIMP2,MALAT1,LARP4,B3GNTL1,FAT3,CCR1,HNRNPU,RPH3AL,PCDHA1,EHHADH,LINC00473,WT1,KIAA1549,SERINC2,FN1,DLC1,IL1RAP,BMP6,PRDM16-DT,TCF7L2,ADAMTSL4,MUC5B,PSPC1,ZFR2,SENP6,ACIN1,HCN4,SMOC2,NFE2,FAP,EPM2A,EXTL1,TRAPPC12,TFCP2L1,SF3B2,BASP1,RNFT2,NFKBIA,JPH2,DLL4,TMEM154,TSC2,TNNT1,BACH2,IL1B,KAT5,ANXA2,GALNT11,OTUD6B,LY6E-DT,NOL10,KHDRBS1,GRB7,HSD17B14,BRAF,LATS2,DDRGK1,MYO7A,MAGI1,TBC1D1,VWA5B2,C3orf20,IGSF22,PIK3R1,TRIM37,SCD,ZMYND11,FBXL7,RAPGEF4,SPTA1,ITGAX,GLI3,TFAP2B,CTC1,SLC20A2,LDB3,MAP2K5,UGT1A9 (includes others),FBXL17,COPG1,DSG2,MAML2,PANK1,PNISR,FOS,CFLAR,ACAN,PARVG,HILPDA,MFHAS1,DNMBP,KCNJ15,LRP1,DNAH17,ZFHX3,HMCN1,KCNMA1,NDUFS7,CSMD1,SMAD2,CLNS1A,BECN1,PCBP1,VPS26C,FAM110B,IGF1R,CRTC1,HRC,PFKFB4,DNMT3A,IFI16,HOXB13,ZBTB49,WFIKKN2,MMP9,FOXP1,PSMD7,NOM1,DUSP19,HAP1,MXD1,PPIL2,DPF3,MAPK7,WWP2,TPX2,EP400,SRSF1,TMEM108,DNAAF4,PLOD2,KLHL36,PROX1,SBSN,TGFBR3,ELOVL5,MIA2,SRCIN1,CYRIA,XPO5,AURKB,PSD3,TUBB3,BNIP3L,ZMAT5,TMPRSS6,ZC3H13,ZNF678,PCDHGA1,LRP1B,FAAH,CACTIN,ESR1,TET3,ZNF765,HDAC5,EGFR,SLC43A1,MECOM,COL9A1,PIP4K2A,TGFBR2,GPX3,RASGEF1C,SOX9,CIAPIN1,DUSP6,JAM3,HOXA7,LMTK2,FOXO3,ASAP1,GPM6A,SLC8A1,SF1,B4GAT1,mir-199,BSG,RIMBP2,NUF2,ALDH2,METTL3,DLX1,PRR5,IMPDH1,MTOR,IRS2,ANK1,PKP1,HAGH,NDUFV1,DLX6-AS1,POSTN,CIT,ATXN1,MAST1,DHRS12,KIF21A,SMC3,ATG9B,RYR3,PPFIA1,ABHD11,SAMD9,SYNJ2,CCDC18,CLEC3B,PKP4,DNAH9,TNKS1BP1,SETBP1,PI4KA,GPC2,DDX56,ARHGAP39,ITGA5,LZTS1,GABRP,ST14,GATM,NTNG1,APC,TUBB2A,ITGA2B,DSCAM,FBLN5,PPP4C,FUCA2,ZC3H18,PRTG,LINC01124,LAMA4,PRKCZ,SIPA1L3,NOTCH1,ARHGAP35,ABCG1,SLC1A4,PLIN2,TERT,PLEC,CTNNA2,PGGHG,CENPF,NEFM,RAB27A,ZNF687,MPHOSPH6,PDXK,CRACD,NPC1,AMACR,NFATC2,ARIH1,NOD1,ONECUT1,MAP2K1,EBF3,FHL3,ST18,GIPC3,HNF1B,FAM171A2,PTPRZ1,SAFB2,TIMELESS,GABRB3,EPHB2,ASPM,TRIM33,PAX2,ZC3HC1,VMO1,KIF1B,GRIN2A,NR3C1,RPS6KA2,ALDH5A1,DOCK2,NUBP1,ARID1A,TGM2,CLDN10,C14orf132,FGFR2,WDR70,LPCAT1,NYNRIN,TJP1,DAB2IP,TUBG2,TMEM266,SLC44A5,TNF,OR9Q1,NPHS1,NT5C1B,MET,ITGB3,CDH1,BSCL2,HDAC9,PNKD,PAXBP1,SPTBN4,TGFA,POFUT2,FBXO4,CUBN,ADAM8,SLC9A1,MTA1,SHANK1,AKAP8,GLMP,GLI2,MED13,CAV1,BPGM,PIGT,ALKBH8,SYNE1,MAPK1,RUNX3,DHX9,NSD2,SNRPB,IFT140,ADORA1,GPD2	450
Adenosquamous ovarian carcinoma	2.37e-06	CLBA1,OBSCN,MDC1,NRXN3,GMDS,WNT2B,PANK4,BEST2,PHRF1,TBXA2R,PGP,LRP1,SPEG,CORO2B,DNAH17,ZFHX3,HMCN1,SCRIB,CSMD1,PIK3C2B,PRDM1,RFPL2,CDO1,HECW1,FAM110B,PBXIP1,ZNF684,OTULINL,VAC14,SORBS1,TFF2,DNMT3A,TCF25,TPO,PYGM,PAPOLA,CCDC33,ABCC11,BAG6,PHF20L1,NBEAL2,GPR137B,POLR1D,DIO2,RGS3,AGK,CUTA,DPF3,ANKRD30A,CELF4,TG,WWP2,ZFP57,TPX2,LRRK1,TTC30B,EP400,TENM3,TNNT2,DGKI,DMGDH,FBXO38,PLXNA4,ADAMTS12,SLC12A5,XPO5,TAOK2,PPFIA3,AURKB,CSTPP1,EXT1,MCRS1,ZNF678,PCDHGA1,MYH9,ACTG1,SZT2,OR5AU1,ACTN4,PLB1,MTDH,DOCK9,LRRC52,SLC22A18,VSTM2L,PIP4K2A,CFAP100,ODF2L,ZZEF1,IMPG1,SHANK2,CACNA2D1,COL4A2,HNRNPM,LMTK2,ASAP1,RNF121,CLVS1,ADAMDEC1,COL4A4,PC,MAP3K13,LAMA5,PPP4R2,KCNQ2,SLC19A2,PHLDB3,UNC79,CEP85,COL20A1,DHX16,CTU1,MMP26,SPART,DAZAP1,IRS2,ABCA1,TYK2,IGSF3,ABCA4,SOX11,UBR3,COL11A2,ZNF804B,ARHGEF40,CTNND2,NCOR2,CEP295,MYO3B,ATP1A1,GARIN5B,STAU2,PHLDB2,RADIL,PISD,PPFIA1,RYR1,NAXD,PHF21B,MAN2A2,NTM,SYNPO2,IRX4,TNRC18,NAV2,DNAH9,RNF130,SETBP1,MAPK8IP3,SBNO2,KDM3B,APOB,CHL1,PTPRG,TNXB,ARHGAP39,SLC12A6,FAT3,SH3TC1,PDE3B,ASH1L,MEGF8,PCDHA1,PODXL,ENOSF1,EPHA2,HSPE1,AP1B1,SPTBN1,DDIAS,PCNT,DGKH,FNDC3B,CACNA2D3,FUCA2,DNAJB6,NRF1,GLB1L2,ASPSCR1,MUC5B,SIPA1L3,MAP4K4,HLA-E,EYA1,STAT4,LCORL,TBX5,CHRM3,SNX21,ABR,SYT14,TFIP11,CAMTA1,KNDC1,SPATA20,ARHGEF1,NEFM,ELL,ARHGAP32,MRPL50,TFDP1,HK1,PPEF2,ZDHHC19,HTR4,ZNF365,ATP10D,NOD1,FCHO1,MYOM2,ADAMTS2,FHIP2B,MYH14,EBF3,TNPO2,CPSF1,SLC22A2,CACNA1E,EPHB3,CPEB4,COL1A2,HEATR1,ASPM,RORA,SFMBT2,RAB11FIP3,RABL6,LTF,NR3C1,MAP6,NTRK1,ITGB4,TGM2,FLOT1,FGFR2,TARBP1,NYNRIN,COMT,NRP2,ZSWIM5,SLCO3A1,GTF3C3,MYT1L,ZBTB4,DPP4,METTL9,LDLR,SLC44A5,CBLN4,PPP1R17,NT5C1B,PTPRN2,LTBP4,CFAP65,MEP1B,COL6A3,CUBN,PKD1L1,PCNX2,ITGAX,GLI2,TFAP2B,SUPT6H,TENM2,MGAT4B,TSPAN9,LAT2,AGAP2,FBXO10,SYNE1,ADORA1	271
Cell death of tumor cell lines	2.38e-06	TBPL1,GUCA2A,KLK6,ERBB4,NEDD9,SMURF2,GMDS,GRM3,DESI2,TBXA2R,NT5C2,SCRIB,SPOCK1,CCNA1,SERPINA3,PRDM1,ATG7,C8orf44-SGK3/SGK3,MTA2,mir-154,BIRC6,HOXA1,MKRN1,CPS1,RICTOR,DEPDC1,EHMT2,GPX1,MED29,RGS3,ACVR1C,FKBP5,S100A14,SPECC1,CKAP5,ALPK2,PLXNA4,MOB3A,PAX6,ADAMTS12,GSDMB,RPS6KA1,FTH1,NCOA4,TMPO-AS1,APOBEC3A,MICU1,MCRS1,SULF1,TLR4,STAT3,PPP1R10,RNF31,EDN1,MOB2,DVL2,HSF1,mir-515,IGF2BP3,CDK8,CUL9,EIF4G2,ACVR1B,RPLP0,NPHP4,RASSF1,BUD23,PFKFB3,NQO1,CERS6,IL11,PIK3CA,CYFIP2,mir-320,HSP90AA1,BOK,HMGA1,CDK4,PPIA,NOX4,CDK9,RNASEH2B,AIMP1,TYK2,MSI2,CASP6,IGFBP7,DHCR24,UBE2I,GDF2,FOXK2,TMSB10/TMSB4X,TBCCD1,BCL2L14,CHKA,PELI1,FTO,GALE,TNFAIP8L1,RYR1,LANCL2,ERRFI1,PRKCE,ARHGEF3,ALCAM,CCND2,TNFRSF1B,TIAM1,ALK,RCC2,PRCC,TFAP2A,MALAT1,TRIM39,APOB,GRHL2,KDM4B,HNRNPU,ZNF148,WT1,NUP93,MT1F,DOCK1,MGMT,SLU7,FN1,SNHG8,MEX3A,BMP6,DDIT3,TCF7L2,BMP7,MS4A1,STAT4,UCHL1,NR4A1,BCHE,RDX,KANK2,RASSF5,CKAP2L,RPAP3,MOB3B,IRF2BP2,FAP,EPM2A,MAPK11,IP6K2,mir-10,SNRPD1,mir-24,GATA3-AS1,USP18,NFKBIA,PRR7,DLL4,SMAD3,TSC2,SIM2,BACH2,PUF60,IL1B,ALYREF,mir-889,NFIB,KAT5,ANXA2,IGFBP5,RNF144B,RORA,GRB7,KHDRBS1,PDGFC,BRAF,CLPTM1L,LATS2,MUS81,PSMD1,mir-29,SARNP,SUDS3,AIFM2,CD226,PELP1,AXIN1,PIK3R1,GATA6,ADIPOQ,TRIM37,TMEM123,SDC1,KDELR1,PCGEM1,SCD,RGMB,JAG1,RAPGEF4,DFFA,GLI3,TFAP2B,ZFP82,ING1,HMOX1,DTYMK,POLR1HASP,BPIFB1,BUB1,ERG,FGF9,BAALC,MAP2K5,TACC1,PRKAR2B,MDC1,COL1A1,DSG2,MAML2,FOS,CXCR4,CFLAR,SNCA,LRIG1,CAVIN3,CD160,LRP1,mir-379,RPS6KB1,YWHAG,RTCB,SMAD2,TNFRSF21,NRG1,TRAF7,PAX5,DHX33,BECN1,RNF13,IGF1R,BCL6,FABP1,AHR,DNAJA3,MAP3K21,CXCR1,IFI16,ACACA,CPLX1,FLNB,MMP9,FOXP1,PSMD7,PGLYRP1,BAG6,GPSM1,EIF2AK1,HAP1,MXD1,MAPK7,VSNL1,CDK6,WWP2,TOX3,TPX2,RORB,SRSF1,PGD,MAP3K5,GPR132,TGFBR3,WWTR1,ELOVL5,DMGDH,TMBIM6,WNT16,FAM111A,SND1,LAMP1,SENP8,PRDM2,USP2,BCL2,MAML1,HIPK2,ZBTB7A,AURKB,PACS2,TUBB3,BNIP3L,ZC3H13,PRKACB,mir-132,FIS1,THPO,DGKD,MPI,MAD1L1,ACTN4,MTDH,PCK1,ESR1,OSGIN1,HDAC5,EGFR,IRF3,MECOM,ENG,HAVCR2,TGFBR2,RPTOR,SOX9,DUSP6,FOXO3,DDX41,IFNL1,PKN1,GPM6A,SGMS2,mir-199,BSG,RASSF6,NIF3L1,NUF2,METTL3,DLX1,PRTFDC1,CUX1,MTOR,RGMA,COL18A1,DLX6-AS1,MIF4GD,NAA35,SQSTM1,GPT2,ATP1A1,NR4A3,H2BC17,USP28,BIRC3,ATF3,HSPB2,SFR1,WDR5,AGO2,PTPN13,HOXC6,USP14,PTK6,DPP9,RTN1,WNT1,ELF5,FOXA1,PHF1,EIF2A,BANP,EIF3H,PPP1R13B,LONP1,BNIP3,STK4,EIF3M,KDM4C,ZBTB16,CRMP1,SNPH,EPHA2,APC,TRIM44,SLC3A2,GFI1B,IGFBP3,NRF1,PRKCZ,SH2D4A,MBP,NOTCH1,VPS35,NABP1,KAZN,TERT,WSB1,CTNNA2,GUCA2B,SEPTIN4,CENPF,ELL,SLC39A9,PLCG1,SYVN1,STK17A,HK1,EIF2AK3,FIP1L1,OGA,LTBP1,MARCHF8,NFATC2,PRKCQ,SATB2,SALL4,PHB1,DKK2,NOD1,RDH13,MAP2K1,PBX3,LPIN1,GFI1,XPA,MTSS1,TNPO2,PNPLA2,HNF1B,GPI,NR4A2,KSR1,CYLD,ARHGEF10,JAK2,FAF1,NUAK1,CLYBL,EIF5A,SPI1,AATF,EPHB2,PAX2,PPARD,RABL6,KIF1B,CREB5,NR3C1,STX6,NTRK1,HNF4A,GADD45A,RARG,ITGB4,ARID1A,TGM2,NOTCH3,SLC5A8,CLDN10,FGFR2,LPCAT1,OAZ1,NRP2,DAB2IP,TNFSF9,CD40,TNKS,COA8,DPP4,TNF,NT5C1B,MET,TOLLIP,DFFB,ITGB3,MIEF2,ARL6IP1,CDH1,PIN1,HDAC4,HDAC9,CASP7,TGFA,NTN1,MARCHF6,SLC9A1,RNF141,GLI2,SUPT6H,NOTCH4,KRT18,CBLC,IGFBP1,CAV1,SH2B3,NPNT,PBX1,AGAP2,SIRT3,SYNE1,AP2A2,MAPK1,RUNX3,PHB2,ICMT,DHX9,NSD2,SNRPB,GAL,VOPP1,GPD2	496
Extrapulmonary squamous cell carcinoma	2.47e-06	AUTS2,PAOX,C2CD4C,JAZF1,MYO5C,ERBB4,NEDD9,TCF20,CFAP74,BTBD8,CARD11,SLC4A1AP,TBXA2R,SORL1,FAM120A,SPEG,SLC19A1,ABTB2,NECTIN1,SOX15,SERPINA3,C6,C8orf44-SGK3/SGK3,HECW1,PBXIP1,ABLIM3,GTDC1,SLF2,VAC14,DOCK10,LLGL2,TCERG1L,SPAG17,THSD4,HOXA1,CPS1,FEZF2,EHMT2,NR1D1,ZNF599,CLIP1,PRMT3,STXBP5L,NAGS,CREBBP,CELF4,TACSTD2,LRRK1,ALPK2,CDH13,TMEM176A,ITIH5,DGKI,KLHL29,ACSS3,NFATC1,ARMC5,SH2B1,TRIM56,TADA2B,GSDMB,ACSL3,SGSH,USP29,TAFA5,MTCH2,SAMD4A,SLC16A3,ACSL6,MYO1C,STAT3,NRM,RNF31,SZT2,MOB2,PLB1,GRM8,DOCK9,ASTN1,OBSL1,mir-515,VSTM2L,IGF2BP3,SMYD3,CCDC85B,PPP1R9A,NR2F6,NPRL3,WDR90,CREB3L1,SNTG2,TTC39A,PXDN,RNF103,TLE3,B4GALNT3,HNRNPM,CRNKL1,DEPDC5,GJC1,ARMC3,LAMA5,COL20A1,TRRAP,ALS2CL,CDK4,TRIM27,PDK4,DAGLA,ZBTB9,ASZ1,IGSF3,TMEM132D,ZNF366,SERPING1,PIGS,CTNND2,MYO3B,SNED1,GARIN5B,TEX2,CNDP1,CLCA4,TTBK1,PHLDB2,RADIL,PRPF39,AMPD1,ADAMTS17,RYR1,TLL2,PHTF1,ZNF165,PEG10,TNRC18,FRMD3,VIRMA,MALAT1,APOB,NALF1,GRWD1,MTMR4,MYOCD,ARHGEF12,ZNF148,MAFA,PCDHA1,ENOSF1,WT1,AP1B1,EXOC6,GALNTL5,BAHCC1,MEX3A,IL1RAP,CCDC146,SOX17,C2CD2,PARD3B,EXTL1,TRAPPC12,PFKP,LRP5,SMAD6,MYOM2,ECHDC1,OR1B1,XKR4,ACOXL,SLC24A5,RGS6,SIM2,BACH2,KAT5,CCDC148,HEATR1,UST,KHDRBS1,GRB7,BRAF,mir-29,MAGI1,LNX1,P2RX3,UVSSA,MMP16,PELP1,AXIN1,CHD7,C3orf20,MESP2,PIK3R1,KIF13B,MYT1L,EPSTI1,TTLL9,ZMYM6,PTPRN2,CFAP65,PCNX2,BMS1,SPTA1,GLI3,ZFP82,F5,RELL2,REEP4,ERI3,FGD6,STK19,KCNJ2,OBSCN,GALNT2,DSG2,TOX2,ADCY1,CFLAR,ACAN,SETD3,KCNH7,MFHAS1,LRP1,TNFRSF11A,ME2,DNAH17,ZFHX3,KCNMA1,CASC3,CSMD1,SMAD2,SLCO2A1,MAML3,PLCH1,PCBP1,MSLNL,MAP3K21,HOXB13,OCA2,TPO,PYGM,PAPOLA,ANKRD11,DNAH10,ARHGAP18,NLRC5,SPON1,EIF2AK1,MAPK7,DPF3,CDK6,SLC6A1,ANKRD30A,TG,DLGAP2,EP400,PLOD2,PROX1,ENTPD4,CNTN6,FBXO38,SND1,XPO5,ZNF74,SLC6A4,PTGFRN,PSD3,SIX3,DNAJC13,LRP1B,FAAH,DGKD,MPRIP,ABHD15,MPI,SCN5A,FZD6,ACTN4,DIP2C,LOXHD1,PERM1,LDLRAD3,HDAC5,EGFR,PTPRM,TECRL,IRF3,RNF165,SYNGAP1,HAVCR2,TGFBR2,GPX3,RPTOR,COL4A2,DUSP6,STT3B,HOXA7,LY6D,OR10AD1,ANP32A,A2ML1,FAM222B,AP3B1,GPM6A,SF1,DLG5,mir-199,BSG,LARP1,METTL3,KALRN,VN1R2,PRR12,MMP26,MRPL43,IRS2,ABCA1,NUS1,POSTN,NEO1,ANKS1B,SHKBP1,ATXN1,MAST1,KIF21A,ATG9B,RYR3,SARDH,GHR,SYNJ2,CCDC18,BIRC8,TLE4,DLG2,CORIN,MAPK8IP3,SETBP1,HHIP,TMEM37,ESRP2,RBM45,TNXB,LONP1,GPC2,CDH8,DOK2,LZTS1,PDE3B,KCTD15,LAMB4,CYB561,APC,SLC3A2,TSHZ1,FYN,PLCB3,ANKRD12,IGFBP3,LCOR,CDH11,ACOT11,LRRC8A,COL15A1,LCORL,COL17A1,ABCG1,CDKAL1,KAZN,PIKFYVE,VWC2,MMP13,CILP,CTNNA2,ELL,PLCG1,STK17A,OAZ2,FRZB,HOXC10,SLC25A12,FEZ2,TBC1D22A,PPEF2,WNK2,ATP10D,ZIC4,DCAF5,DKK2,NOD1,TUBGCP2,EBF3,MTSS1,MAP1B,SH2B2,KCND3,GPI,NR4A2,CD81,CYLD,JAK2,NACAD,RNH1,SAFB2,APBA2,ANK3,ZC3HC1,CREB5,RPS6KA2,MYO1E,ALDH5A1,DOCK2,NTRK1,ARID1A,HOXA2,TGM2,NOTCH3,FLOT1,ALPK1,FGFR2,THBS3,SLC25A29,NYNRIN,TRAPPC3,MOCS3,EPC2,TUBG2,MMP12,GK5,TNFSF9,SLCO3A1,ANO1,OR9Q1,NPHS1,MET,SH3BP4,CDH1,TMEM116,CHD5,LTBP4,EPHA10,P3H2,TGFA,ZBTB46,POFUT2,NTN1,ADAM8,SLC9A1,SHANK1,GLMP,RNF141,ECEL1,SUPT6H,NOTCH4,NR1H2,CAV1,FBXO10,SLC38A10,RBFOX1,TENM4,DCTN5,GPRC5A,PGS1,MEX3B,PATZ1,MIA3,SMARCA4,USP7,DACH1,FSD1,CEP350,GNAL,GRM3,TFAP2D,NPPB,TBX20,PHRF1,SCN9A,PRRC2A,HOXC13,DENND5B,TBCK,ZDHHC23,CORO2B,ST8SIA2,SCRIB,PELI3,TCP11L1,FBN1,CTHRC1,PIK3C2B,CDO1,PLCD3,MTA2,SYT17,ZNF619,ATP10A,RAP1GAP2,mir-154,BIRC6,BTBD9,ZNF423,OPCML,GTF2IRD1,SP140L,CCDC61,DNAH2,GPX1,TEKT4,CELSR3,EIF3B,MED29,GPR161,CA2,GREB1,SPAG1,ZFP28,SIN3A,PGPEP1L,ADGRD1,C7orf50,DSCAML1,TMEM100,CFAP92,RELN,KRTAP10-10,NAGPA,PRUNE2,PDE2A,PLXNA4,DAAM2,PAX6,CLUH,ADAMTS12,KIF21B,EXT1,TRAK1,SULF1,RREB1,DHDH,KATNAL2,COL26A1,TLR4,PPP1R10,ACTG1,TMEM202,EDN1,UPK1A,MRPS25,TMEM222,MYH7B,SASS6,TMEM209,SLCO1A2,CFAP100,FCGBP,ACVR1B,ARHGAP15,ZZEF1,RASSF1,FUT9,ZNF691,SHANK2,KCNN3,CBFA2T3,LRCH3,KRT35,GALNT9,HOXC4,LTO1,ZNF609,PTN,PIK3CA,IQSEC1,DDX6,CYFIP2,HSP90AA1,C17orf100,TACR3,PRR23A,TYK2,MSI2,HAND1,ABCA4,ATP2C2,ACLY,COL11A2,TRIM14,ZNF804B,TBCCD1,CEP295,NCOR2,ABCA13,ARHGEF10L,MAP3K10,MCF2L,HAPSTR1,SPIRE2,KLHL26,MYH11,RPL29,SNTG1,SPAG16,MATR3,SLC27A1,PRKCE,TBCD,TSKU,DHX32,TIAM1,ALK,RCC2,ZNF816,SRGAP1,SPATC1,TFAP2A,KDM3B,CHL1,GEN1,ALOX15B,COLGALT2,FAT3,KIAA1549,FLI1,DOCK1,VPS39,STK33,SERINC2,PRSS50,FN1,ARHGEF17,DLC1,GPR39,ECE1,BMP6,MUC5B,MS4A1,TRAF3IP3,EYA1,FAM149B1,NR4A1,SYT14,VSIG10L,ATXN2,ACIN1,MAST3,HCN4,KANK2,DUSP22,RPAP3,MB21D2,CAMTA1,SORCS2,CPNE2,ARHGEF1,FAP,PRR29,SAC3D1,PCDH9,mir-10,mir-24,NYAP2,KCNA6,DLL4,CMKLR1,RHCG,CPSF1,SMAD3,TSC2,CSMD2,JPH3,AGAP1,PRPF40B,ANKRD17,IL1B,CALB2,ANXA2,IGFBP5,EPS8L2,GALNT11,NAGLU,CAPN10,OTUD6B,DHRS2,SFMBT2,SPATS2L,TRIM6-TRIM34,MYO7A,UHRF1,CXCL3,DGKA,CXCL14,STAMBPL1,TARBP1,HIVEP3,TMEM132A,GATA6,MFSD9,STON1-GTF2A1L,SP6,ANO2,FBXL7,SMYD1,JAG1,ITGAX,COA7,ING1,TENM2,MEF2C,SSC5D,GPAM,LDB3,TACC1,NLRP2,COL1A1,MAML2,NRXN3,UBE3D,SNCA,MYOF,TRIML2,DNMBP,HMCN1,AKAP1,CD46,COX4I2,KLHDC8A,SSH1,IGF1R,BCL6,ZNF684,CRTC1,HRC,SORBS1,DNMT3A,ZDHHC13,BCL11A,QSOX2,PHF20L1,SAMD11,HACE1,RHBG,RBFOX3,HAO2,GRM5,CTNNA1,DCUN1D1,SBSN,WWTR1,DHTKD1,FOXP4,KRBA1,PRDM2,BCL2,HIPK2,TUBB3,PCNX3,TMPRSS6,PCDHGA1,mir-132,MYH9,TRAPPC9,BCL9L,MTDH,PTPRS,KIRREL3,MYOM3,MECOM,RRP1,MYO5B,PIP4K2A,MEIS1,SOX9,FOXO3,PPFIA4,DDX41,CIPC,ASAP1,F11R,NXN,MECR,PAPSS2,COL4A4,F13A1,GPR137,LINGO2,KCNH2,KCNQ2,RIMBP2,UNC79,ZNF276,NUF2,DLX1,PRR5,TMIE,IMPDH1,MTOR,DAZAP1,MARK2,ZNF521,COL18A1,RGS12,PLCXD3,CIT,IFFO1,PTDSS2,HHLA2,CCDC73,DAW1,KLK11,MAFB,EFNA5,NR5A2,SMC3,GALM,NFIC,C1orf94,PPFIA1,ACTB,SAMD9,THAP6,NXPH1,RAET1L,AGO2,CEP112,HOXC6,HOXD9,GDF10,DNAH9,TNKS1BP1,PI4KA,FOXA1,TMEM131,HTR6,PAIP1,BANP,TPCN2,TMEM132C,SH3TC1,GABRP,MEGF8,FGF18,PODXL,EPHA2,NTNG1,MYO16,TRIM44,UBE2E2,TUBB2A,DSCAM,PCNT,FUCA2,KCNJ1,ASPSCR1,CASZ1,HM13,SH2D4A,NOTCH1,ARHGAP35,CLEC4D,TERT,GFAP,UNKL,PLEC,CENPF,SDK1,NEFM,SYVN1,RAB19,ZNF687,TFDP1,FIP1L1,OGA,CRACD,PNPT1,NPC1,KCNQ5,ARIH1,SATB2,PRKCQ,DES,MAP2K1,PBX3,MYH14,RBM46,MAP7,LILRB2,SLC22A2,ST18,SEC14L4,PRXL2A,CIITA,PTPRZ1,NKX2-4,CACNA1E,C5orf46,LIPC,FAF1,DYRK1B,COL1A2,GABRB3,ASPM,RHOBTB1,CCDC154,FRYL,CACNA1H,RABL6,LTF,TREH,ZNF441,C11orf52,PIEZO1,ITGB4,CCSER2,WDR70,ZNF560,FAM20C,TJP1,COMT,NRP2,ZSWIM5,ZBTB4,DPP4,LDLR,SLC44A5,MRAP,MIEF2,ESYT2,ZNF789,SH3PXD2A,SPTBN4,TBC1D2,COL6A3,CUBN,PKD1L1,CEP170B,KRT18,CBLC,C1orf159,PBX1,AGAP2,ADAMTS19,SYNE1,MFSD2A,MAPK1,ASPH,DHX9,NSD2,ADORA1,IFT140,HEPHL1,BUB1B-PAK6,ERCC6	951
Neuroendocrine carcinoma	2.56e-06	PAOX,C2CD4C,GUCA2A,TERF2,ERBB4,KIAA1217,RALGAPA2,MIA3,SMURF2,SMARCA4,USP7,SMTNL2,DACH1,CEP350,CFAP74,GRM3,CARD11,TFAP2D,PANK4,SCN9A,CALU,LRBA,DENND5B,SORL1,FAM149A,MUC2,GABRA1,LUZP2,SPEG,ZDHHC23,KIAA1671,BEAN1,SLC19A1,FBN1,SPOCK1,SEMA5B,PIK3C2B,SERPINA3,DCAF7,C6,C8orf44-SGK3/SGK3,KLLN,HECW1,PLCD3,PBXIP1,GPR83,PGBD5,ATP10A,DOCK10,PNPLA7,RAP1GAP2,LLGL2,BIRC6,ZNF423,OPCML,SPAG17,GTF2IRD1,GNPTAB,RASGRF1,MKRN1,CPS1,DNAH2,ZNF438,RICTOR,EHMT2,TEKT4,IKZF3,NR1D1,EPHB1,RGS3,AGK,TEX26,ARHGEF19,STXBP5L,CREBBP,ADGRD1,SPECC1,MRPL2,DSCAML1,AHCY,CCDC138,RELN,TRPM4,LENG9,PRUNE2,GUCY2D,FSTL4,DGKI,LPP,UBE3A,PDE8A,MRPS22,PRDM16,CLUH,ADAMTS12,PTPRE,RPS6KA1,ISM1,KIF21B,SGSH,TAOK2,FTH1,PRKAG2,GJB7,RREB1,SPRED1,DHDH,SLC16A3,TLR4,PALLD,ENSA,STAT3,PIK3AP1,RNF31,ANO6,SZT2,MYH7B,NDUFS5,CBLB,GRM8,ASTN1,HSF1,GRID2IP,SLCO1A2,PPP1R9A,NSF,CDK8,NPRL3,COG6,ZC3H3,SNTG2,GMPPA,PXDN,ODF2L,ZZEF1,IMPG1,LRRC8D,NPHP4,B4GALNT3,SHANK2,KCNN3,CACNA2D1,BUD23,HNRNPM,CBFA2T3,CRNKL1,DEPDC5,HOXC4,FRMD4A,LAMA5,ATP9A,PIK3CA,ADAMTS5,COL28A1,APPL2,GMIP,IQSEC1,LDHAL6B,HSP90AA1,TRRAP,TACR3,DNAAF5,HMGA1,HS3ST3B1,NDUFAF7,CDK4,PRR23C,BABAM1,DISP2,PDK4,TYK2,HAND1,DAGLA,IGSF3,IGFBP7,TMEM132D,UBR3,FOXK2,GUCD1,CCDC88C,C4orf50,SERPING1,ZNF804B,SFTA2,CTNND2,NCOR2,ABCA13,LOX,MYO3B,ARHGEF10L,FRAS1,SNED1,CYP26C1,GARIN5B,CHKA,TEX2,CLCA4,TTBK1,RADIL,C1orf87,TKFC,GALE,DGKB,ADAMTS17,RYR1,OTUD7A,PRKAR1B,GPX5,HS3ST4,ZNF165,TNRC18,ALK,FRMD3,HTR3A,VIRMA,TIMP2,RGL1,RFC1,APOB,NALF1,HELB,NUB1,ARHGEF12,MAFA,PCDHA1,C5orf58,CACNA1I,DMRTA2,FLI1,ROR1,NELL2,SLC38A11,SERINC2,SPTBN1,SLU7,ARHGEF17,BAHCC1,DLC1,OTP,CACNA2D3,NR1H3,PGLS,MUC5B,MS4A1,CBX6,TRAF3IP3,PTPN9,EYA1,ABCD4,UCHL1,ZFR2,TBX5,NR4A1,BRD3,SENP6,ABR,KHDC3L,BCHE,VSIG10L,JMJD6,ATXN2,RDX,P4HA3,RASSF5,MB21D2,SETDB2,CDC73,SORCS2,ARHGEF1,RER1,NFE2,EPM2A,FAP,EXTL1,OPRD1,PFKP,MAPK11,LRP5,ATP6V1H,SF3B2,PLPP4,SAC3D1,PCDH9,NCKAP5,MYOM2,NYAP2,FAM193B,ECHDC1,POLN,HSPA6,OR1B1,XKR4,KATNIP,CSMD2,NUP85,AGAP1,ANKRD17,CLPB,CPEB4,PPP2R2C,HEATR1,RORA,TSPAN18,KHDRBS1,CYP46A1,BRAF,SPATS2L,THBS2,ANKH,CLPTM1L,LATS2,MYO7A,UHRF1,NLRP6,SKAP1,KCNH4,CD226,PAX4,TARBP1,LDB2,SPRING1,AXIN1,MAP3K6,CHD7,C3orf20,TAB2,TMEM132A,GTF3C3,GATA6,MFSD9,STON1-GTF2A1L,MYT1L,CNNM1,SEC24B,ZMYM6,PDZRN4,RGMB,CLIC4,SACS,LMNB2,CFAP65,SPATA5L1,JAG1,RAPGEF4,PCNX2,BMS1,TLK1,SPTA1,NPAT,F5,TENM2,MEF2C,SLC20A2,GALNT17,REEP4,WDR46,PLEKHG2,GAB2,GPAM,FGF9,TACC1,DLX5,SOWAHB,MOXD1,UGT1A9 (includes others),IFI44L,OBSCN,GALNT2,MDC1,DSG2,PNISR,ADCY1,PNPLA3,TRIML2,ACAN,UGGT1,KCNH7,MFHAS1,LRP1,ZNF212,DNAH17,ZFHX3,HMCN1,KCNMA1,CASC3,CSMD1,OGDHL,DPYSL2,TECTA,MAML3,PLCH1,PCBP1,WDR88,FABP1,MAP3K21,DNMT3A,BUD13,HACD2,COL13A1,BCL11A,PYGM,KIAA0753,ANKRD11,ELP5,DNAH10,MMP9,GAD1,PHF20L1,CNTFR,HACE1,MKLN1,PEPD,ZNF672,HAP1,ABT1,BCAR3,MAPK7,GRIP1,CDK6,GRM5,SLC6A1,ANKRD30A,DLGAP2,CTNNA1,EP400,SRSF1,PROX1,TENM3,TAF2,KCNS2,TTF2,TRIM35,CEP120,DHTKD1,DMGDH,UNC5A,WNT16,SCHIP1,KRBA1,BCL2,SLC12A5,ZNF74,TTC12,AURKB,DNAJC13,TUBB3,PACS2,GABBR1,ZNF397,TMPRSS6,ZC3H13,PCDHGA1,CRISP2,LRP1B,MYH9,MPRIP,DTNA,ATP2B2,MPI,SCN5A,CACNB1,OR5AU1,BCL9L,PCK1,MTDH,DIP2C,KIRREL3,LRRC52,LOXHD1,ZNF765,HDAC5,EGFR,PTPRM,TECRL,RB1CC1,POGZ,MADCAM1,NACA2,COL9A1,MYO5B,ALPL,TGFBR2,SLC6A3,MEIS1,COL4A2,ABCC12,KAT14,HOXA7,SHPRH,ZBED8,FOXO3,KIF25,PIGG,F11R,DCUN1D4,GPM6A,SLC8A1,MKNK2,SF1,COL4A4,VPS52,F13A1,DLG5,CLPTM1,BSG,RASSF6,CYP11B2,RIMBP2,ZNF541,UNC79,DLX1,PRR5,PJA2,KALRN,PRR12,MMP26,SH3GL2,MTOR,SGPL1,MARK2,HOXA3,ABCA1,ADARB2,NDUFV1,COL18A1,POSTN,NEO1,PLCXD3,CIT,ACMSD,NAA35,HGFAC,CCM2L,ANKS1B,CCDC73,ATXN1,ARHGEF40,SLC7A13,ATP1A1,NR4A3,NMRAL1,KIF21A,TM9SF1,USP44,DMBT1,DAW1,NR5A2,SMC3,PRUNE1,GLIS1,RYR3,C1orf94,PPFIA1,SARDH,GHR,SAMD9,PUS7L,SYNJ2,AGO2,VPS13D,TLE4,ATP11A,DLG2,RALGAPA1,OLFML2B,PTK6,DTNBP1,TYSND1,MAPK8IP3,SETBP1,FOXA1,EIF2A,RBM45,TNXB,HTR6,TMEM132C,ARHGAP39,WDR45B,EIF3M,C9orf131,GLT1D1,DOK2,FGF18,LAMB4,EPHA2,CKB,MELTF,MYO16,APC,TRIM44,SLC3A2,TUBB2A,GPR45,ITGA2B,RPRD2,PLCB3,BEST1,GALR1,PRTG,ACOT11,CASZ1,SYTL2,NOTCH1,COL15A1,CHRM3,NABP1,CEP72,KAZN,PIKFYVE,VWC2,PLEC,CTNNA2,SLC22A1,TMEM52,SDK1,GPR12,PLCH2,CDK18,RAB27A,HOXC10,ZNF687,TFDP1,EIF2AK3,ARL8A,FIP1L1,CRACD,LTBP1,WNK2,SATB2,PHIP,ZIC4,DCAF5,PSMA8,ONECUT1,ZNF644,CSGALNACT1,ADAMTS2,VPS50,MYH14,EBF3,MAP7,CDCA7L,MAP1B,SLC22A2,ST18,PRXL2A,CENPS/CENPS-CORT,NR4A2,HOXB2,CD81,GAS7,KSR1,DNAJA4,UNC13A,CACNA1E,JAK2,NACAD,DYRK1B,EIF5A,SAFB2,SEMA6A,ASB3/GPR75-ASB3,GABRB3,EPHB2,ASPM,RHOBTB1,FRYL,INS-IGF2,CACNA1H,ANK3,POGK,MOS,STOX1,APBB2,LTF,ZIC1,KIF1B,GRIN2A,PI4K2A,NR3C1,COPE,MYO1E,PPM1H,MAP6,TTLL8,NTRK1,PSMC6,PIEZO1,SLC39A7,ITGB4,ARID1A,ICA1,CD200,NOTCH3,ALPK1,FGFR2,LPCAT1,NYNRIN,TJP1,ATG16L1,PITX2,TULP3,TUBG2,KYAT1,PRR3,TNKS,TMEM266,SLC6A19,SLC44A5,ANO1,RSPO4,OR9Q1,PPP1R17,CHRM5,TRIM2,MET,KLHL6,ANO7,SLBP,HDAC9,MAP3K3,ESYT2,CFAP299,SH3PXD2A,SPTBN4,EPHA10,ZNF311,TBC1D2,NEK10,ZBTB46,COL6A3,CUBN,NTN1,ZNF507,CEP170B,NOTCH4,FSHB,PBX1,PIGT,NAA15,SYNE1,PEX10,ADAP1,ASPH,AP1AR,RBFOX1,TENM4,ICMT,NKPD1,SLC45A4,NSD2,IFT140,MEX3B,BUB1B-PAK6,GPD2	755
Lymphoma	2.58e-06	RSAD2,ERBB4,ELF2,SMARCA4,USP7,CEP350,CARD11,SCN9A,SORL1,GABRA1,SPEG,KIAA1671,SLC19A1,FBN1,NECTIN1,SOX15,PRDM1,ATG7,CDO1,HECW1,ATP10A,mir-154,BIRC6,ZNF423,GNPTAB,RASGRF1,SLAMF8,RICTOR,TEKT4,IKZF3,GREB1,ITPKB,SLC5A1,SIN3A,CREBBP,SPECC1,IGSF9B,DSCAML1,ALPK2,RELN,ITIH5,PRUNE2,LPP,NFATC1,PLXNA4,SH2B1,UBE3A,PDE8A,ADAMTS12,PTPRE,RALA,ABLIM1,KIF21B,PPFIA3,APOBEC3A,MCRS1,ACSL6,KATNAL2,TLR4,STAT3,RNF31,CBLB,PPP1R9A,RHO,ARHGAP15,KCNN3,XKR6,POU2AF1,GABRR1,PDLIM3,PIK3CA,COL20A1,E2F2,mir-320,HSP90AA1,TANC1,TRRAP,ASB10,PPIA,TYK2,USP39,IGSF3,IGFBP7,DHCR24,TMEM132D,SOX11,COL11A2,TMSB10/TMSB4X,NCOR2,ABCA13,GNB1,CLCA4,DGKB,MYH11,TLL2,ARHGEF3,PEG10,CCND2,TNFRSF1B,ALK,RCC2,TFAP2A,VWA1,TIMP2,MACC1,CPSF7,APOB,CAV2,PDIA2,IKBIP,ZFP37,FAT3,HELB,KDM4B,HNRNPU,ZNF148,PCDHA1,WT1,ROR1,NELL2,SERPINC1,DOCK1,TEAD2,FN1,BMP7,MS4A1,STAT4,EYA1,POLE4,RXRB,BCHE,RDX,DUSP22,KANK2,HCN4,CAMTA1,SETDB2,ARHGEF1,IRF2BP2,FAP,ADRB2,mir-10,PCDH9,SMAD6,BASP1,MYOM2,NYAP2,NFKBIA,SMAD3,TSC2,ZFP36L1,RGS6,BACH2,LAD1,IL1B,NEMF,NFIB,CCDC148,ANXA2,P4HA1,MYOD1,PDGFC,BRAF,THBS2,ANTXR1,PSMD1,mir-29,DGKA,CXCL14,STAMBPL1,PIK3R1,TCF7L1,SDC1,RGMB,PTPRN2,TCF3,ARHGAP17,TNS1,ERC2,SPTA1,ITGAX,NPAT,SSC5D,HMOX1,RASSF4,FGF9,CNGA4,IFI44L,OBSCN,COL1A1,MAML2,NRXN3,FOS,CXCR4,CFLAR,MYOF,ACAN,PSMB2,ZFHX3,HMCN1,RPS6KB1,FERMT2,ADRA1B,CSMD1,SMAD2,TNFRSF21,PAX5,PLCH1,PCBP1,FAM110B,IGF1R,BCL6,AHR,IFI35,DNMT3A,PLTP,TPO,MMP9,FOXP1,ABCC11,CXXC1,CNTFR,HACE1,EIF2AK1,HAO2,GRIP1,mir-423,ANKRD30A,CDK6,KCNS2,CEP120,CNTN6,MIA2,WNT16,LAMP1,USP2,BCL2,SLC12A5,SEM1,SLC6A4,AURKB,TUBB3,BNIP3L,PMM2,PCNX3,PCDHGA1,mir-132,LRP1B,DGKD,DTNA,ATP2B2,CRHR1,FZD6,MAD1L1,OR5AU1,CPNE3,ATG9A,TET3,PTPRS,HDAC5,CDHR1,TMEM39A,EGFR,PTPRM,TRPM5,RB1CC1,ENG,MYO5B,HAVCR2,TGFBR2,PI4KB,PPP3R1,RPTOR,COL4A2,JAM3,CHRM4,HOXA7,KCNJ16,FOXO3,F11R,MKNK2,SF1,PC,DLG5,CLPTM1,mir-199,DHX16,ZNF276,NUF2,PPP1R26,ALDH2,KALRN,MMP26,IMPDH1,MTOR,IRS2,DAZAP1,MAD2L1BP,RAB4A,ABCA1,ZNF521,COL18A1,POSTN,ATXN1,SLC7A13,KLHL21,NR4A3,KIF21A,CSNK1G2,MAFB,BIRC3,ATF3,RYR3,GHR,SAMD9,VPS13D,PTPN13,NTM,USP14,DNAH9,SETBP1,WNT1,EIF2A,TMEM131,TNXB,AGRN,LONP1,KRR1,ITGA5,ZBTB16,PDE3B,TLR9,EPHA2,CYB561,TUBB2A,DSCAM,FYN,FNDC3B,FUCA2,IGFBP3,CDH11,PRKCZ,GLB1L2,ACOT11,SIPA1L3,MAP4K4,NOTCH1,COL15A1,CHRM3,COL17A1,ABCG1,TERT,GFAP,CTNNA2,PTPRK,PLCG1,STK17A,FRZB,TFDP1,ZNF365,CRACD,AMACR,PRKCQ,SATB2,ZIC4,DES,RXRG,MAP2K1,BBX,LPIN1,MAP1B,HNF1B,FAM171A2,NR4A2,CIITA,PTPRZ1,KSR1,CACNA1E,JAK2,FBXL4,COL1A2,SPI1,CACNA1H,ANK3,SKI,NR3C1,ALDH5A1,CLCC1,DOCK2,TNFRSF13C,GADD45A,NUBP1,RARG,ITGB4,ACVR1,ARID1A,CD200,SLC5A8,FGFR2,TJP1,COMT,MMP12,TUBG2,CD40,C5orf22,SLC6A19,ZBTB4,DPP4,LDLR,ANO1,TNF,NPHS1,CHRM5,KLHL6,GRM7,MET,TOLLIP,ITGB3,CDH1,RHOBTB3,HDAC4,HDAC9,CASP7,MEP1B,NEK10,COL6A3,MNT,CUBN,SLC9A1,MTA1,PKD1L1,AKAP8,GLI2,CAV1,AGAP2,SIRT3,SYNE1,MAPK1,AVPR1B,NSD2,PGS1,ADORA1,IFT140	443
Mature lymphocytic neoplasm	2.65e-06	RSAD2,ERBB4,ELF2,SMARCA4,USP7,FSD1,CEP350,CFAP74,GRM3,CARD11,SCN9A,SORL1,GABRA1,FAM120A,SPEG,BEAN1,SLC19A1,FBN1,NECTIN1,SEMA5B,DIO3,SOX15,ATG7,PRDM1,CDO1,HECW1,ATP10A,mir-154,BIRC6,ZNF423,CHMP6,GNPTAB,HOXA1,RASGRF1,SLAMF8,RICTOR,EHMT2,B3GAT1,TEKT4,IKZF3,CA2,GREB1,ZNF599,ITPKB,SLC5A1,CCDC40,KLK4,SIN3A,CREBBP,ADGRD1,SPECC1,IGSF9B,C7orf50,DSCAML1,RELN,ALPK2,CDH13,ITIH5,KRTAP10-10,LPP,NFATC1,PLXNA4,ARMC5,SH2B1,UBE3A,ADAMTS12,PTPRE,RALA,KIF21B,ABLIM1,PPFIA3,PRICKLE1,MTCH2,APOBEC3A,MCRS1,ACSL6,KATNAL2,TLR4,STAT3,MYO1C,RNF31,MYH7B,CBLB,MOB2,DVL2,PPP1R9A,RHO,CUL9,FCGBP,ARHGAP15,PXDN,TBCE,SHANK2,GJB6,KCNN3,CBFA2T3,XKR6,LAMA5,POU2AF1,PPP4R2,ZNF609,GABRR1,PDLIM3,PIK3CA,COL20A1,E2F2,ILDR1,mir-320,HSP90AA1,TANC1,TRRAP,TACR3,ASB10,CDK4,PPIA,CDK9,TYK2,DAGLA,USP39,IGSF3,DHCR24,IGFBP7,TMEM132D,SOX11,MCC,TRIM14,L1TD1,CTNND2,NCOR2,ABCA13,FRAS1,GNB1,CNDP1,CLCA4,ARID3A,TLL2,ARHGEF3,PEG10,CCND2,TNFRSF1B,NAV2,ALK,RCC2,PSMC3IP,TFAP2A,VWA1,FMN1,TIMP2,MACC1,GOLIM4,CPSF7,APOB,CAV2,ALOX15B,GRWD1,PDIA2,IKBIP,MTMR4,ZFP37,FAT3,HELB,KDM4B,HNRNPU,ZNF148,MAFA,PCDHA1,WT1,ROR1,NELL2,SERPINC1,DOCK1,TEAD2,STK33,MGMT,FAM110A,FN1,BAHCC1,NR1H3,ADAMTSL4,CCDC146,CTBS,BMP7,P3H4,MUC5B,MS4A1,STAT4,EYA1,POLE4,BRD3,RXRB,BCHE,VSIG10L,ATXN2,RDX,HCN4,DUSP22,RASSF5,CKAP2L,CAMTA1,SETDB2,SPATA20,ARHGEF1,IRF2BP2,JMJD7,SGPP2,ADRB2,SF3B2,PCDH9,mir-10,SMAD6,BASP1,MYOM2,LRWD1,NYAP2,NFKBIA,JPH2,ESPNL,CLDN14,CPSF1,SMAD3,TSC2,ZFP36L1,RGS6,JARID2,ESPN,ANKRD17,BACH2,LAD1,EPHB3,IL1B,NEMF,NFIB,CCDC148,ANXA2,IGFBP5,CAPN10,P4HA1,MYOD1,KHDRBS1,PDGFC,BRAF,THBS2,ANKH,STMN2,ANTXR1,PSMD1,mir-29,MAGI1,C1QTNF4,DGKA,CXCL14,SPRYD3,UVSSA,STAMBPL1,CD226,PAX4,AXIN1,MESP2,PIK3R1,IGSF22,TCF7L1,ADIPOQ,STON1-GTF2A1L,SDC1,MYT1L,EPSTI1,RGMB,PTPRN2,GIPR,TCF3,ARHGAP17,TNS1,ERC2,ITGAX,BMS1,TLK1,SPTA1,NPAT,SSC5D,HMOX1,RASSF4,ZNF660,LDB3,FGF9,CNGA4,IFI44L,OBSCN,COL1A1,MAML2,NRXN3,FOS,ADCY1,CXCR4,CFLAR,MYOF,LRIG1,ACAN,CD160,UGGT1,DNMBP,ZNF10,ZNF212,PSMB2,ZFHX3,HMCN1,KLC4,RPS6KB1,FERMT2,KCNMA1,ADRA1B,ARHGAP10,CSMD1,SMAD2,TNFRSF21,KLHDC8A,PAX5,MAML3,PLCH1,PCBP1,FAM110B,RNF13,IGF1R,BCL6,AHR,HRC,IFI35,DNMT3A,CILK1,PLTP,ANKRD11,MMP9,FOXP1,ABCC11,CXXC1,CNTFR,HACE1,GPSM1,BCAR3,HAO2,DMTF1,GRIP1,mir-423,CDK6,ANKRD30A,DLGAP2,EP400,DCUN1D1,MAP3K5,KCNS2,CEP120,CNTN6,DMGDH,MIA2,WNT16,SND1,LAMP1,USP2,CEP68,BCL2,SLC12A5,SEM1,SLC6A4,PTGFRN,SIX3,CPSF3,TUBB3,BNIP3L,PMM2,DLEC1,PCNX3,ZC3H13,PCDHGA1,mir-132,LRP1B,THPO,DGKD,TRAPPC9,DTNA,ATP2B2,CRHR1,EEPD1,FZD6,OR5AU1,CPNE3,BCL9L,ATG9A,TET3,PTPRS,SDHAF4,LOXHD1,HDAC5,EGFR,CDHR1,TMEM39A,PTPRM,TRPM5,RB1CC1,ENG,EPB41L4A,TRAF5,MYO5B,HAVCR2,ALPL,TGFBR2,PI4KB,SLC6A3,PPP3R1,RPTOR,COL4A2,JAM3,HOXA7,KCNJ16,FOXO3,F11R,ANP32A,A2ML1,MKNK2,SF1,COL4A4,PC,CLPTM1,DLG5,mir-199,COLEC12,KCNH2,DHX16,ZNF276,NUF2,PPP1R26,ALDH2,PRR5,KALRN,MMP26,IMPDH1,CUX1,MTOR,IRS2,DAZAP1,MAD2L1BP,RAB4A,ANK1,ABCA1,ZNF521,COL18A1,POSTN,ATXN1,SLC7A13,KLHL21,NR4A3,DMBT1,MAFB,DAW1,BIRC3,ATF3,FSCN2,RYR3,GHR,SAMD9,VPS13D,C22orf42,PTPN13,CORIN,NTM,USP14,DNAH9,SETBP1,WNT1,OR2V2,TMEM131,EIF2A,TNXB,LPL,AGRN,SLC5A9,LONP1,KRR1,ITGA5,ZBTB16,PDE3B,TLR9,LAMB4,EPHA2,APC,TUBB2A,DSCAM,FYN,FNDC3B,FUCA2,IGFBP3,C20orf96,ATP1B1,POU3F1,CDH11,GLB1L2,ACOT11,INPP5A,SIPA1L3,MAP4K4,LRRC8A,NOTCH1,COL15A1,CHRM3,COL17A1,ABCG1,KAZN,TERT,GFAP,CTNNA2,PTPRK,PLCG1,STK17A,FRZB,TFDP1,ZNF365,CRACD,AMACR,WNK2,ARIH1,SATB2,PRKCQ,ZIC4,RXRG,MAP2K1,BBX,PBX3,LPIN1,LILRB2,GPR156,KCNMB3,MAP1B,HNF1B,FAM171A2,NR4A2,CIITA,HOXB2,PTPRZ1,KSR1,CYLD,DNAJA4,CACNA1E,LIPC,JAK2,NACAD,FBXL4,FAF1,SAFB2,COL1A2,SPI1,FRYL,CACNA1H,ANK3,SKI,NR3C1,OR6M1,CLCC1,DOCK2,TNFRSF13C,GADD45A,NUBP1,RARG,ITGB4,ARID1A,ACVR1,ICA1,CD200,SLC5A8,ALPK1,FGFR2,TJP1,COMT,TUBG2,MMP12,CD40,C5orf22,SLC6A19,ZBTB4,DPP4,ANO1,TNF,NPHS1,MET,KLHL6,TOLLIP,ITGB3,BMPER,CDH1,RHOBTB3,HDAC4,PNKD,CPA5,HDAC9,MMP15,CASP7,ESYT2,MEP1B,NEK10,COL6A3,MNT,CUBN,SLC9A1,MTA1,SHANK1,PKD1L1,AKAP8,GLI2,ANKS1A,KRT18,CAV1,SH2B3,AGAP2,ADAMTS19,SIRT3,SYNE1,MAPK1,RUNX3,AVPR1B,NSD2,IFT140,BUB1B-PAK6	619
Esophageal lesion	2.66e-06	ERI3,ERBB4,CNGA4,ADGRA1,COL1A1,SMARCA4,DSG2,MAML2,CEP350,NRXN3,GRM3,NPPB,INSYN2B,PARVG,USP6NL,MUC2,ZFHX3,HMCN1,RPS6KB1,BEAN1,KCNMA1,CTHRC1,NRG1,CDO1,HECW1,SPOCK2,IGF1R,BCL6,IFI16,THSD4,DNAH10,FOXP1,EHMT2,DIO2,CA2,ITGB7,SPAG1,SIN3A,ZFP28,STXBP5L,CREBBP,mir-423,ZFP57,TACSTD2,ZNF740,EP400,SBSN,SLC6A2,ACSS3,CNTN6,PLXNA4,CYRIA,OTUD3,PRDM2,BCL2,PTPRE,XPO5,HIPK2,SLC6A4,FTH1,POMT2,SIX3,PARD3,TUBB3,DLEC1,APOBEC3A,MCRS1,PLPPR4,PCDHGA1,LRP1B,TLR4,SCN5A,STAT3,PPP1R10,MYH7B,LOXHD1,EGFR,SLCO1A2,ACVR1B,SNTG2,TGFBR2,PXDN,SLC6A3,RASSF1,TLE3,KCNN3,FOXO3,PROKR2,FOXJ3,ADAMDEC1,COL4A4,HRH1,NQO1,mir-199,PTN,RIMBP2,PIK3CA,DHX16,NUF2,ALDH2,GPR63,METTL3,PRR5,HSP90AA1,TRRAP,SPART,DAZAP1,SHC4,POSTN,ABCA4,SFTA2,ARHGEF40,CTNND2,NCOR2,KLK11,NR5A2,CLCA4,PHLDB2,FTO,RYR3,SARDH,OTUD7A,VMP1,AGO2,PTPN13,LRPAP1,DRD3,CORIN,TBCD,PTK6,DNAH9,ALK,RCC2,SRGAP1,PTPRG,RBM45,UNC5CL,TMEM132C,FAT3,HELB,LZTS1,PDE3B,APC,SERINC2,EXOC6,TUBB2A,TSHZ1,MGMT,FNDC3B,FUCA2,IGFBP3,POU3F1,CDH11,NRXN2,NOTCH1,BCHE,KAZN,MMP13,TERT,ATXN2,CARD10,C1orf116,CA10,CENPF,PLCH2,PARD3B,HOXC10,EIF2AK3,ATP10D,mir-10,PCDH9,ADAMTS2,RHCG,JARID2,MAP1B,CIITA,PTPRZ1,ZNF283,SIM2,CACNA1E,IL1B,JAK2,NUAK1,CLPB,TIMELESS,COL1A2,OTUD6B,DHRS2,FZD4,CACNA1H,ZC3HC1,PDGFC,GRB7,BRAF,NR3C1,DOCK2,NTRK1,PIEZO1,DGKA,ARID1A,NOTCH3,UVSSA,FGFR2,DAB1,TJP1,MMP12,TUBG2,AXIN1,GATA6,ANO1,MET,GRM7,CDH1,CHD5,B4GALNT4,LTBP4,CFAP65,CUBN,NTN1,SLC9A1,SPTA1,GLI3,NOTCH4,F5,SUMF2,RELL2,CAV1,AGAP2,SYNE1,GPAM,RUNX3,FGF8,TENM4,SNRPB	234
Apoptosis of tumor cell lines	2.72e-06	TBPL1,GUCA2A,ERBB4,NEDD9,SMURF2,GMDS,GRM3,DESI2,TBXA2R,SCRIB,SPOCK1,CCNA1,SERPINA3,PRDM1,ATG7,C8orf44-SGK3/SGK3,MTA2,mir-154,BIRC6,HOXA1,RICTOR,DEPDC1,EHMT2,GPX1,MED29,RGS3,ACVR1C,FKBP5,S100A14,SPECC1,CKAP5,ALPK2,PLXNA4,MOB3A,PAX6,GSDMB,RPS6KA1,FTH1,NCOA4,TMPO-AS1,APOBEC3A,MCRS1,SULF1,TLR4,STAT3,PPP1R10,RNF31,EDN1,MOB2,DVL2,HSF1,mir-515,IGF2BP3,CDK8,CUL9,EIF4G2,ACVR1B,RPLP0,RASSF1,BUD23,NQO1,CERS6,IL11,PIK3CA,CYFIP2,mir-320,BOK,HMGA1,CDK4,PPIA,NOX4,CDK9,AIMP1,CASP6,IGFBP7,DHCR24,UBE2I,GDF2,FOXK2,TMSB10/TMSB4X,BCL2L14,CHKA,FTO,GALE,TNFAIP8L1,RYR1,LANCL2,ERRFI1,PRKCE,ARHGEF3,ALCAM,TNFRSF1B,TIAM1,ALK,RCC2,TFAP2A,MALAT1,TRIM39,GRHL2,KDM4B,HNRNPU,ZNF148,WT1,MT1F,SLU7,FN1,SNHG8,MEX3A,BMP6,DDIT3,TCF7L2,BMP7,MS4A1,STAT4,UCHL1,NR4A1,KANK2,RASSF5,MOB3B,IRF2BP2,FAP,IP6K2,mir-10,SNRPD1,mir-24,GATA3-AS1,USP18,NFKBIA,PRR7,DLL4,SMAD3,TSC2,SIM2,BACH2,PUF60,IL1B,ALYREF,mir-889,NFIB,KAT5,ANXA2,IGFBP5,RNF144B,RORA,KHDRBS1,PDGFC,GRB7,BRAF,CLPTM1L,LATS2,PSMD1,mir-29,SUDS3,AIFM2,PELP1,AXIN1,GATA6,ADIPOQ,TRIM37,SDC1,PCGEM1,SCD,JAG1,RAPGEF4,DFFA,GLI3,TFAP2B,ING1,HMOX1,DTYMK,POLR1HASP,BPIFB1,BUB1,ERG,FGF9,BAALC,MAP2K5,TACC1,PRKAR2B,MDC1,COL1A1,DSG2,FOS,CXCR4,CFLAR,SNCA,CAVIN3,mir-379,RPS6KB1,RTCB,SMAD2,TNFRSF21,NRG1,PAX5,DHX33,BECN1,RNF13,IGF1R,BCL6,FABP1,AHR,DNAJA3,MAP3K21,CXCR1,IFI16,ACACA,CPLX1,FLNB,MMP9,FOXP1,PSMD7,BAG6,HAP1,MXD1,MAPK7,VSNL1,CDK6,WWP2,TPX2,SRSF1,MAP3K5,GPR132,TGFBR3,WWTR1,DMGDH,TMBIM6,WNT16,FAM111A,SND1,SENP8,PRDM2,USP2,BCL2,HIPK2,ZBTB7A,AURKB,PACS2,TUBB3,BNIP3L,ZC3H13,PRKACB,FIS1,THPO,DGKD,MAD1L1,ACTN4,MTDH,ESR1,OSGIN1,HDAC5,EGFR,IRF3,MECOM,ENG,TGFBR2,RPTOR,SOX9,DUSP6,FOXO3,PKN1,SGMS2,mir-199,BSG,RASSF6,NUF2,METTL3,DLX1,PRTFDC1,CUX1,MTOR,RGMA,COL18A1,DLX6-AS1,SQSTM1,ATP1A1,NR4A3,USP28,BIRC3,ATF3,HSPB2,WDR5,AGO2,PTPN13,HOXC6,USP14,PTK6,RTN1,WNT1,ELF5,FOXA1,PHF1,EIF2A,EIF3H,BANP,PPP1R13B,BNIP3,STK4,EIF3M,KDM4C,ZBTB16,CRMP1,EPHA2,APC,TRIM44,GFI1B,IGFBP3,NRF1,PRKCZ,NOTCH1,VPS35,KAZN,TERT,WSB1,GUCA2B,SEPTIN4,CENPF,ELL,SLC39A9,PLCG1,SYVN1,STK17A,EIF2AK3,FIP1L1,OGA,LTBP1,MARCHF8,NFATC2,SATB2,PRKCQ,SALL4,PHB1,DKK2,NOD1,MAP2K1,PBX3,LPIN1,GFI1,MTSS1,PNPLA2,NR4A2,KSR1,CYLD,ARHGEF10,JAK2,FAF1,NUAK1,SPI1,AATF,EPHB2,PAX2,PPARD,RABL6,KIF1B,CREB5,NR3C1,STX6,NTRK1,HNF4A,GADD45A,RARG,ITGB4,TGM2,NOTCH3,SLC5A8,CLDN10,FGFR2,DAB2IP,TNFSF9,CD40,TNKS,COA8,DPP4,TNF,MET,ITGB3,MIEF2,CDH1,PIN1,HDAC4,HDAC9,CASP7,TGFA,NTN1,MARCHF6,SLC9A1,RNF141,GLI2,NOTCH4,KRT18,CBLC,IGFBP1,CAV1,SH2B3,NPNT,PBX1,AGAP2,SIRT3,AP2A2,MAPK1,RUNX3,PHB2,DHX9,NSD2,SNRPB,GAL,VOPP1	406
Endometrium tumor	2.75e-06	MYO5C,ERBB4,KIAA1217,RALGAPA2,mir-330,ACADM,BTBD8,CFAP74,CARD11,INSYN2B,BEST2,USP6NL,TBXA2R,OR9Q2,LRBA,SORL1,SPEG,LUZP2,MRPS18B,NT5C2,ABTB2,SERPINA3,C6,HECW1,GPR83,OTULINL,ABLIM3,GTDC1,DOCK10,FAM171A1,LLGL2,SPAG17,HOXA1,CPS1,DEPDC1,EHMT2,B3GAT1,NR1D1,AGK,GIN1,SLC5A1,CCDC40,PRMT3,FGGY,RMI1,CREBBP,STXBP5L,SLC12A8,CKAP5,IGSF9B,CELF4,TACSTD2,ALPK2,CDH13,TRPM4,ITIH5,DGKI,HINT3,NFATC1,TRIM56,RNF220,MOB3A,MRPS22,HAND2-AS1,ACSL3,PTPRE,ZNF697,USP29,TMEM241,NT5DC2,CES5A,PARD3,SAMD4A,PRKAG2,SPRED1,SLC16A3,ACSL6,MYF5,PALLD,ARHGAP24,MYO1C,STAT3,PIK3AP1,BRSK2,SZT2,PPP2CB,CBLB,GRM8,DOCK9,ASTN1,ARHGAP27,DHRS7C,OBSL1,SLX4IP,mir-515,JAML,IGF2BP3,PPP1R9A,NR2F6,NSF,NPRL3,WDR90,LRRC2,CUL9,COG6,EIF4G2,GPATCH11,IMPG1,LRRC8D,NPHP4,TBCE,BUD23,ZNF778,DEPDC5,LUC7L,CIAO3,FOXJ3,ARMC3,NQO1,XKR6,LAMA5,ZNF76,ATP9A,COL28A1,PLEKHG1,TRRAP,NRBP2,SPART,HMGA1,CDK4,TRIM27,CASP6,DAGLA,EDAR,ZBTB9,ASZ1,UCK2,IGSF3,ZFYVE28,TMEM132D,UBR3,MCC,ZNF366,SERPING1,HPR,CTNND2,MYO3B,GRM2,SNED1,TEX2,CLCA4,PHLDB2,RADIL,TKFC,SRFBP1,AMPD1,RYR1,ZNF570,OTUD7A,LANCL2,PRKAR1B,PHF21B,SYNPO2,IRX4,PEG10,USP3,TNRC18,NAV2,FRMD3,VIRMA,TIMP2,GABARAPL1,APOB,IFIT5,B3GNTL1,TECPR1,IKBIP,MTMR4,MYOCD,ZFP37,KDM4B,NUB1,ARHGEF12,ZNF148,PCDHA1,ZBTB7C,C5orf58,EHHADH,WT1,NELL2,EXOC6,GALNTL5,ADAMTSL4,CCDC146,TMEM217,NRXN2,ABCD4,UCHL1,TBX5,CLHC1,FLAD1,KCNE4,RDX,RASSF5,SOX17,PARD3B,MRPL50,PFKP,LRP5,MYOM2,ESPNL,JPH2,MOG,XKR4,SLC24A5,RGS6,CCDC148,SPTBN2,HEATR1,MYOD1,UST,CADM3,TSPAN18,GRB7,GPR85,BRAF,LATS2,mir-638,EYA4,mir-29,MCM3,C1QTNF4,UVSSA,KCNH4,PELP1,AXIN1,CHD7,C3orf20,TMED7-TICAM2,PIK3R1,GTF3C3,MYT1L,CNNM1,INTS11,ZMYM6,PDZRN4,SACS,LMNB2,PTPRN2,TCF3,GHITM,VIPR2,TNS1,PCNX2,BMS1,SPTA1,GLI3,KCNT1,SUMF2,F5,DCBLD1,DTYMK,POLR1HASP,WDR46,ZNF774,BPIFB1,PPP2R2B,KCNJ10,FGD6,MOXD1,PICK1,OBSCN,MDC1,DSG2,WNT2B,OLFML2A,ADCY1,SUPV3L1,UGGT1,GPX6,MIP,LRP1,TNFRSF11A,DNAH17,ZFHX3,PSMA1,FERMT2,KCNMA1,CSMD1,SMAD2,OGDHL,ACTN1,DPYSL2,TECTA,MAML3,PLCH1,PCBP1,SPOCK2,XXYLT1,HMBOX1,MAP3K21,RASGRF2,HOXB13,TPO,FLNB,PAPOLA,ANKRD11,DNAH10,FOXP1,PSMD7,NLRC5,ABCC11,BAG6,MBOAT2,POLR1D,ITGB7,SPON1,PEPD,EIF2AK1,ALG14,DPF3,GRIP1,ANKRD30A,WWP2,TG,ALDH8A1,DLGAP2,TPX2,CLSTN3,IGHMBP2,EP400,DNAAF4,PROX1,TGFBR3,TTF2,TNNT2,TRIM35,CNTN6,TBC1D19,SND1,CSF1,PTGFRN,PSD3,SIX3,DNAJC13,BNIP3L,GABBR1,ZC3H13,CACNG3,LRP1B,FIS1,FAAH,GRHL1,MPRIP,TBC1D16,ATP2B2,SCN5A,FZD6,MAD1L1,CPNE3,ACTN4,OSGIN1,ESR1,ANKRD49,ZNF668,LOXHD1,HDAC5,EGFR,CDHR1,TMEM39A,PLEKHO1,PTPRM,TRPM5,RB1CC1,POGZ,SLC43A1,SYNGAP1,MGST1,PI4KB,TGFBR2,RPTOR,VNN2,COL4A2,JAM3,SHPRH,TRIM26,OR10AD1,GLUL,PROKR2,PKN1,AP3B1,GPM6A,SLC8A1,MAP3K13,DLG5,COLEC12,mir-199,LARP1,CFAP410,PPP1R26,ALDH2,INPP4A,AHCYL2,KALRN,VN1R2,MMP26,CUX1,CACHD1,KIF5C,SH3GL2,IRS2,TM4SF18,ANK1,ABCA1,HPD,NDUFV1,NEO1,CEP78,AHCYL1,ANKS1B,ZNF17,MAST1,CLASP2,OSGIN2,GPT2,TTC26,NR4A3,KIF21A,DMBT1,THSD1,ACAD10,ATG9B,RYR3,SARDH,PUS7L,WDR5,SYNJ2,CCDC18,CLEC3B,LHX8,TLE4,ATP11A,MAN2A2,RALGAPA1,DLG2,DRD3,ZSCAN30,OLFML2B,USP14,CPA1,OXSM,AK8,MAPK8IP3,SETBP1,HHIP,ESRP2,TNXB,UNC5CL,LONP1,GPC2,PHF12,ARHGAP39,CDH8,DOK2,LZTS1,PDE3B,PACRG,TLR9,LAMB4,APC,TSHZ1,ITGA2B,AGAP3,PLCB3,ZC3H18,ANKRD12,DNAJB6,GALR1,GOLGA3,LCOR,PRTG,CDH11,SYTL2,LRRC8A,MBP,COL15A1,MACROH2A1,LCORL,COL17A1,KAZN,PIKFYVE,CILP,CTNNA2,KNDC1,PTPRK,SLC22A1,PLCH2,PLCG1,ADCK1,SLC25A12,FRZB,RAMP1,PTBP3,EIF2AK3,ZNF365,ADCY6,GALNT15,NOD1,ZNF644,TUBGCP2,EBF3,MTSS1,KCNMB3,GDF9,MAP1B,TRIM9,KCND3,DEPDC7,NR4A2,ZNF283,KSR1,SNX29,DNAJA4,JAK2,FBXL4,NACAD,ARHGEF10,SAFB2,SEMA6A,EPHB2,TRIM33,APBA2,ANK3,RPS6KA2,OR6M1,MYO1E,COPE,ALDH5A1,DOCK2,NTRK1,NUBP1,CRHR2,ARID1A,C6orf89,C6orf136,CCDC42,NOTCH3,ALPK1,FGFR2,NYNRIN,OAZ1,EPC2,ATG16L1,PITX2,TUBG2,ZNF502,MMP12,SLCO3A1,CFAP57,GALNT18,POFUT1,CBLN4,TNF,OR9Q1,MYO1D,XPO4,NPHS1,GRM7,MET,SH3BP4,CDH1,B3GNT4,HDAC4,PRSS12,HDAC9,B4GALNT4,CHD5,PAXBP1,LTBP4,EPHA10,ZNF311,P3H2,TGFA,CNNM4,ADAM8,SLC9A1,ZNF507,SUPT6H,NOTCH4,LMX1A,IGFBP1,CAV1,FBXO10,RBFOX1,ICMT,NKPD1,TENM4,GPRC5A,LUM,PGS1,GAL,MEX3B,KLK6,TBC1D7,SMURF2,HNRNPL,SMARCA4,USP7,GNAL,CEP350,GRM3,TBX20,PHRF1,SCN9A,DENND5B,HOXC13,PRRC2A,GABRA1,ZDHHC23,ST8SIA2,SCRIB,FBN1,DIO3,PIK3C2B,LRRC41,TAPBP,SEPHS1,GPR146,ATP10A,NTNG2,PNPLA7,BIRC6,mir-154,BTBD9,OPCML,NHLRC2,DOC2A,IQCE,GNPTAB,CCDC61,RUVBL1,RICTOR,TEKT4,CELSR3,IKZF3,EPHB1,RGS3,GPR161,CA2,GREB1,HELT,DMTN,FKBP5,SPAG1,KLK4,SIN3A,ZFP28,PGPEP1L,SPECC1,LRRC43,DSCAML1,C7orf50,ZNF740,AHCY,TMEM100,RELN,GANC,LENG9,PRUNE2,POP1,LPP,PLAT,PDE2A,PLXNA4,UBE3A,DAAM2,CLUH,GPR176,ADAMTS12,RALA,ABLIM1,KIF21B,ZNF253,TRAK1,TCP11,APOBEC3A,PLPPR4,ZNF333,SULF1,RREB1,DHDH,RND1,COL26A1,KATNAL2,TLR4,CCDC140,PPP1R10,WDR35,NSG1,MYH7B,DVL2,SULT2B1,GRID2IP,KRTAP12-3,RBM27,SLC45A1,RHO,FCGBP,ZC3H3,ACVR1B,ARHGAP15,ZZEF1,FILIP1,KDF1,EFCAB6,SHANK2,KCNN3,GJB6,RBM42,APOLD1,CELF3,FRMD4A,ZMIZ1,ZNF609,ZNF703,PTN,CERS6,PDLIM3,PIK3CA,ADAMTS5,SPTSSB,APPL2,IQSEC1,VENTX,CYFIP2,HSP90AA1,ASB10,TACR3,DNAAF5,HS3ST3B1,MYO1F,TYK2,MSI2,ZNF266,ABCA4,NAP1L4,ATP2C2,ELK3,CCDC88C,COL11A2,L1TD1,ZNF804B,TMSB10/TMSB4X,CEP295,NCOR2,ABCA13,GFPT2,CLDN7,GNB1,MAP3K10,STAU2,PRR14,C1orf87,KLHL26,GALE,DGKB,MYH11,FERMT3,ARID3A,PRKCE,TBCD,DHX32,TMEM139,BABAM2,TIAM1,ALK,RCC2,MYO1B,HTR3A,TFAP2A,ADAMTS1,KDM3B,VWA1,MACC1,RFC1,CHL1,GON7,OLFM3,ALOX15B,GEN1,COLGALT2,SLC12A6,FAT3,HELB,HNRNPU,GLP2R,CACNA1I,FLI1,NUP93,ROR1,SERPINC1,PTPN4,DOCK1,SERINC2,SPTBN1,FN1,ARHGEF17,PRPF8,GPR39,ECE1,CACNA2D3,TCF7L2,ARMC2,BMP7,MUC5B,TRAF3IP3,EYA1,FAM149B1,ZFR2,BRD3,ABHD4,SENP6,ABR,ZNF3,ABLIM2,ATXN2,ACIN1,DUSP22,MAST3,ALKAL2,RPAP3,CAMTA1,SETDB2,SORCS2,ZNF324,SPATA20,RER1,ZNF287,ARHGAP32,RLF,FAP,APOL2,ATP6V1H,IP6K2,SAC3D1,PCDH9,mir-10,NCKAP5,PAQR7,BASP1,RNFT2,NYAP2,POMGNT1,NSMAF,POLN,TMEM267,KCNA6,RHCG,SCARA5,BTBD17,VWCE,PLS1,SMAD3,CPSF1,KATNIP,TSC2,JARID2,AGAP1,TNNT1,RNF150,ESPN,ANKRD17,IMP4,CLRN2,LAD1,EPHB3,IL1B,NEMF,ANXA2,IGFBP5,RNF144B,NOL10,DIXDC1,SPATS2L,THBS2,ANKH,TRIM6-TRIM34,DDRGK1,MYO7A,SRP72,SPRYD3,SNX17,GAK,LDB2,PDCD2,FAM161A,HIVEP3,IGSF22,GATA6,NCAPG2,ARHGAP22,PPP1R32,HYAL4,TRIM37,BHLHA15,SEMA4F,SEC24B,SCD,SMYD1,NXPH2,RAPGEF4,JAG1,ERC2,ITGAX,TLK1,PHACTR4,TFAP2B,ING1,MEF2C,SSC5D,TENM2,GAB2,BUB1,ERG,SLC1A6,FGF9,TACC1,SOWAHB,NLRP2,CNOT6,UGT1A9 (includes others),SCFD2,COL1A1,SYBU,MAML2,IQCK,TWSG1,PANK1,CYTH3,MYOF,PNPLA3,MSH5,DNMBP,KCNJ15,HMCN1,CAPN15,AP3B2,EXD3,NRG1,ANKFY1,FAM110B,VPS26C,SSH1,IGF1R,AHR,DNMT3A,IFI16,COL13A1,BCL11A,KIAA0753,MMP9,NOM1,CXXC1,PHF20L1,LRRC45,MKLN1,RBFOX3,PPIL2,ITPKC,mir-423,GRM5,TOX3,CTNNA1,MAP3K5,TENM3,EFR3A,WWTR1,ELOVL5,ALDH4A1,BAIAP2,CYRIA,PRDM2,USP2,BCL2,SLC12A5,MRPS31,ZBTB7A,HIPK2,SHBG,VXN,TUBB3,KCNB1,ZNF397,PCNX3,TMPRSS6,ZNF678,PCDHGA1,RGL2,MYH9,TRAPPC9,KCNJ9,DTNA,CCM2,CIDEA,TMCO3,MTDH,PTPRS,KIRREL3,ZNF765,CCER1,MECOM,ENG,NACA2,TRAF5,PLPPR5,SLC22A3,EPS8,ABCC12,SOX9,KAT14,PPFIA4,FOXO3,F11R,DCUN1D4,PAPSS2,ZNF573,F13A1,LINGO2,KCNH2,KCNQ2,RIMBP2,UNC79,NUF2,RPIA,DLX1,TMIE,UBC,FAM184B,ZCCHC17,MTOR,SGPL1,ADARB2,HAGH,COL18A1,RGS12,ZBTB47,CIT,CCDC73,SSR2,SLC12A7,DAW1,USP28,SMC3,C1orf94,PPFIA1,SAMD9,RAET1L,VMP1,VPS13D,AGO2,PTPN13,PRRT2,KCNA5,DPP9,DNAH9,GDF10,ACTBL2,TNKS1BP1,SBNO2,PI4KA,PHF1,BANP,PPP1R13B,TMEM132C,BNIP3,STK4,CNOT8,SH3TC1,ZBTB16,ASH1L,ST3GAL5,MEGF8,CRMP1,SNPH,GATM,NTNG1,MYO16,TRIM44,ELP3,TUBB2A,DSCAM,FBLN5,PCNT,PPP4C,PRDM12,FUCA2,LAMA4,POU3F1,SIPA1L3,MAP4K4,LRRC71,NOTCH1,CHRM3,ARHGAP35,TRAK2,TERT,GFAP,CARD10,PLEC,TMEM52,CENPF,SDK1,NEFM,TFDP1,PDXK,HTR4,OGA,CRACD,NPC1,AMACR,KCNQ5,SATB2,ESPL1,PRKCQ,SALL4,PHIP,DES,CSGALNACT1,MAP2K1,ADAMTS2,VPS50,PBX3,FNDC7,MYH14,GFI1,MAP7,TNPO2,SLC26A1,PDP2,SLC22A2,PRXL2A,CIITA,PGBD4,PTPRZ1,NNT,CACNA1E,C5orf46,FAF1,OPLAH,DYRK1B,PITPNM3,ASB3/GPR75-ASB3,GABRB3,ASPM,PAX2,VMO1,LTF,KIF1B,GRIN2A,NR3C1,HNF4A,RARG,PIEZO1,ACVR1,SLC5A8,WDR70,SERTM1,ZNF560,FAM20C,UBR2,TJP1,NRP2,ZSWIM5,GLRX2,KCNA7,KYAT1,DPP4,RHBDF1,XYLB,VPS33A,MGAT5,KLHL6,ITGB3,BMPER,RHOBTB3,BSCL2,CCDC112,CPA5,METAP1,CXADR,MAP3K3,ZNF789,ASGR2,SH3PXD2A,CFAP299,SPTBN4,MEP1B,NEK10,COL6A3,CUBN,MTA1,GORAB,PKD1L1,SLC9A8,ANKS1A,KRT18,QRICH1,MRPL23,PBX1,NAA15,ADAMTS19,SYNE1,KCNIP3,MAPK1,ASPH,NUDT15,DHX9,NSD2,HEPHL1,SLC16A4,IFT140,ERCC6	1222
Apoptosis	2.99e-06	TBPL1,GUCA2A,TERF2,ERBB4,NEDD9,SMURF2,CCHCR1,USP7,GMDS,GRM3,NPPB,DESI2,TBXA2R,SCRIB,SPOCK1,CCNA1,SERPINA3,ATG7,PRDM1,C8orf44-SGK3/SGK3,MTA2,mir-154,BIRC6,HOXA1,RICTOR,DEPDC1,EHMT2,GPX1,IKZF3,MED29,RGS3,GJB2,ACVR1C,FKBP5,S100A14,CREBBP,SPECC1,CKAP5,OLFM1,ALPK2,PLAT,NFATC1,PLXNA4,MOB3A,PAX6,GSDMB,RPS6KA1,TM7SF3,TAOK2,FTH1,NCOA4,TMPO-AS1,APOBEC3A,MCRS1,SULF1,TLR4,STAT3,PPP1R10,NSG1,RNF31,EDN1,MOB2,DVL2,HSF1,mir-515,VSTM2L,IGF2BP3,CDK8,CUL9,EIF4G2,ACVR1B,RPLP0,RASSF1,BUD23,NQO1,PTN,CERS6,IL11,PIK3CA,CYFIP2,mir-320,HSP90AA1,TRRAP,BOK,HMGA1,CDK4,PPIA,NOX4,TRIM27,CDK9,AIMP1,PDK4,CASP6,DHCR24,IGFBP7,UBE2I,GDF2,FOXK2,TMSB10/TMSB4X,PPM1A,BCL2L14,MAP3K10,MCF2L,CHKA,FTO,GALE,TNFAIP8L1,RYR1,LANCL2,ERRFI1,PRKCE,ARHGEF3,ALCAM,CCND2,TNFRSF1B,BABAM2,TIAM1,ALK,RCC2,NRGN,TFAP2A,TIMP2,MALAT1,TRIM39,GRHL2,ALOX15B,KDM4B,HNRNPU,ZNF148,WT1,FLI1,SERPINC1,MT1F,MGMT,SLU7,FN1,DLC1,SNHG8,MEX3A,BMP6,DDIT3,TCF7L2,ADAMTSL4,BMP7,MS4A1,STAT4,UCHL1,NR4A1,ATXN2,ACIN1,RDX,KANK2,RASSF5,MOB3B,PROK2,IRF2BP2,FAP,ANKRD13C,MAPK11,IP6K2,SNRPD1,mir-10,SMAD6,GATA3-AS1,mir-24,USP18,NFKBIA,PRR7,NSMAF,DLL4,SMAD3,TSC2,RELT,SIM2,BACH2,PUF60,IL1B,ALYREF,mir-889,NFIB,KAT5,CLPB,ANXA2,IGFBP5,RNF144B,DHRS2,RORA,ELOVL4,KHDRBS1,GRB7,PDGFC,BRAF,CLPTM1L,LATS2,MIEN1,PSMD1,mir-29,UVSSA,SUDS3,ANXA7,AIFM2,PAX4,PDCD2,PELP1,AXIN1,PIK3R1,GATA6,ADIPOQ,TRIM37,TMEM123,SDC1,PCGEM1,SCD,ZMYND11,TCF3,JAG1,RAPGEF4,DFFA,GLI3,TFAP2B,ING1,HMOX1,RASSF4,DTYMK,POLR1HASP,GOLPH3,BPIFB1,BUB1,PPP2R2B,ERG,FGF9,BAALC,TACC1,MAP2K5,FASTK,PRKAR2B,OBSCN,MDC1,COL1A1,DSG2,FOS,CXCR4,CFLAR,SNCA,SUPV3L1,CAVIN3,CD160,MSH5,IL19,LRP1,mir-379,RPS6KB1,KCNMA1,RTCB,SMAD2,TNFRSF21,NRG1,TRAF7,PAX5,DHX33,BECN1,RNF13,PCID2,IGF1R,BCL6,FABP1,AHR,DNAJA3,MAP3K21,CXCR1,IFI16,ACACA,CPLX1,FLNB,MMP9,FOXP1,PSMD7,ARHGAP18,BAG6,CNTFR,SFRP5,HAP1,MXD1,MAPK7,VSNL1,CDK6,WWP2,TOX3,TPX2,EP400,SRSF1,MAP3K5,GPR132,TGFBR3,TRIM35,WWTR1,DMGDH,TMBIM6,WNT16,FAM111A,SRCIN1,SND1,SENP8,PRDM2,USP2,BCL2,CSF1,ZBTB7A,HIPK2,AURKB,HCRTR1,TUBB3,PACS2,BNIP3L,ZC3H13,PRKACB,FIS1,THPO,DGKD,ATP2B2,MAD1L1,CIDEA,ACTN4,ESR1,OSGIN1,MTDH,TET3,HDAC5,EGFR,RB1CC1,IRF3,MECOM,ENG,DDAH2,TGFBR2,GPX3,PPP3R1,RPTOR,COL4A2,SOX9,CIAPIN1,DUSP6,FOXO3,DDX41,IFNL1,PKN1,SGMS2,mir-199,BSG,RASSF6,NUF2,ALDH2,METTL3,DLX1,PRTFDC1,CUX1,MTOR,SGPL1,RGMA,COL18A1,DLX6-AS1,CIT,NAA35,AHCYL1,NCKAP1,SQSTM1,ATP1A1,NR4A3,USP28,BIRC3,ATF3,HSPB2,CRLF1,WDR5,AGO2,PTPN13,LRPAP1,APBB1,HOXC6,USP14,PTK6,RTN1,RNF130,MAPK8IP3,SETBP1,WNT1,ELF5,FOXA1,PHF1,EIF2A,UNC5CL,EIF3H,BANP,PPP1R13B,BNIP3,ITGA5,STK4,EIF3M,KDM4C,ZBTB16,CRMP1,TLR9,EPHA2,APC,TRIM44,GFI1B,FYN,IGFBP3,NRF1,PRKCZ,MAP4K4,NOTCH1,VPS35,ARHGAP35,KAZN,PLIN2,TERT,WSB1,GUCA2B,SEPTIN4,CENPF,ELL,SLC39A9,PLCG1,SYVN1,STK17A,FRZB,EIF2AK3,FIP1L1,OGA,LTBP1,PNPT1,MARCHF8,NFATC2,C1QBP,SATB2,ESPL1,PRKCQ,SALL4,PHB1,NOD1,DKK2,MAP2K1,PBX3,LPIN1,GFI1,XPA,MTSS1,PNPLA2,SLC22A2,NR4A2,CIITA,GAS7,KSR1,CYLD,PRAP1,ARHGEF10,JAK2,FAF1,NUAK1,EIF5A,SPI1,H1-7,EPHB2,AATF,PAX2,PPARD,RABL6,LTF,KIF1B,CREB5,NR3C1,RPS6KA2,STX6,NTRK1,HNF4A,GADD45A,RARG,ITGB4,TGM2,NOTCH3,SLC5A8,CLDN10,FGFR2,TJP1,PITX2,DAB2IP,TNFSF9,CD40,PRDX3,TNKS,COA8,DPP4,TNF,NPHS1,MET,ITGB3,ARL6IP1,MIEF2,DFFB,CDH1,PIN1,HDAC4,HDAC9,MAP3K3,CASP7,SH3PXD2A,TGFA,NTN1,MARCHF6,SLC9A1,AKAP8,RNF141,GLI2,NOTCH4,KRT18,CBLC,IGFBP1,QRICH1,CAV1,SH2B3,NPNT,PBX1,AGAP2,SIRT3,FBXO10,NAA15,AP2A2,MAPK1,RUNX3,PHB2,ICMT,DHX9,NSD2,SNRPB,ADORA1,GAL,VOPP1	538
Global developmental delay	3.04e-06	AUTS2,PNPT1,TBC1D7,KCNQ5,CPSF3,SATB2,PMM2,GNB1,SMARCA4,USP7,TCF20,PPP2R5C,PRUNE1,BCAS3,LPIN1,CD160,EDN1,TBCK,LRP1,MAN1B1,AGO2,TNFRSF11A,DIP2C,TET3,ESR1,NR4A2,NEMF,KAT5,GABRB3,SYNGAP1,PTPN23,TFAP2A,COL9A1,PI4KA,ANK3,SKI,BRAF,IMPG1,GRIN2A,SHANK2,SOCS6,BCL11A,ANKRD11,FAT3,COMT,SHMT2,FOXP1,PELP1,ACSF3,ZNF148,ASH1L,CACNA1I,PC,GCNT2,COA8,TSHZ1,TUBB2A,PEPD,PCNT,CLIP1,GRM7,CREBBP,ATP1B1,GALR1,CYFIP2,SLC6A1,TRRAP,CHD5,ZMYND11,CUX1,SEMA6B,FAM149B1,MTOR,WDR37,KHDC3L,RNASEH2B,PDE2A,KANK2,TBX1,NAA15,PRDM16,SYNE1,BCL2,PEX10,PPP2R2B,NSD2,HK1,PIGS,TRAPPC12,NCKAP1	90
Endometrial cancer	3.24e-06	MYO5C,ERBB4,KIAA1217,RALGAPA2,mir-330,ACADM,BTBD8,CFAP74,CARD11,INSYN2B,BEST2,USP6NL,TBXA2R,OR9Q2,LRBA,SORL1,SPEG,LUZP2,MRPS18B,NT5C2,ABTB2,SERPINA3,C6,HECW1,GPR83,OTULINL,ABLIM3,GTDC1,DOCK10,FAM171A1,LLGL2,SPAG17,HOXA1,CPS1,DEPDC1,EHMT2,B3GAT1,NR1D1,AGK,GIN1,SLC5A1,PRMT3,CCDC40,FGGY,RMI1,CREBBP,STXBP5L,SLC12A8,CKAP5,CELF4,IGSF9B,ALPK2,CDH13,TRPM4,ITIH5,DGKI,HINT3,NFATC1,TRIM56,RNF220,MOB3A,MRPS22,HAND2-AS1,ACSL3,PTPRE,ZNF697,USP29,TMEM241,NT5DC2,CES5A,PARD3,SAMD4A,PRKAG2,SPRED1,SLC16A3,ACSL6,MYF5,PALLD,ARHGAP24,MYO1C,STAT3,PIK3AP1,BRSK2,SZT2,PPP2CB,CBLB,GRM8,DOCK9,ASTN1,ARHGAP27,DHRS7C,OBSL1,SLX4IP,mir-515,JAML,IGF2BP3,PPP1R9A,NR2F6,NSF,NPRL3,WDR90,LRRC2,CUL9,COG6,EIF4G2,GPATCH11,IMPG1,LRRC8D,NPHP4,TBCE,BUD23,ZNF778,DEPDC5,LUC7L,CIAO3,FOXJ3,ARMC3,NQO1,XKR6,LAMA5,ZNF76,ATP9A,PLEKHG1,COL28A1,TRRAP,NRBP2,SPART,HMGA1,CDK4,TRIM27,CASP6,DAGLA,EDAR,ZBTB9,ASZ1,UCK2,IGSF3,ZFYVE28,TMEM132D,UBR3,MCC,ZNF366,SERPING1,HPR,CTNND2,MYO3B,GRM2,SNED1,TEX2,CLCA4,PHLDB2,RADIL,TKFC,SRFBP1,AMPD1,RYR1,ZNF570,OTUD7A,LANCL2,PRKAR1B,PHF21B,SYNPO2,IRX4,PEG10,USP3,TNRC18,NAV2,FRMD3,VIRMA,TIMP2,GABARAPL1,APOB,IFIT5,B3GNTL1,TECPR1,IKBIP,MTMR4,MYOCD,ZFP37,NUB1,ARHGEF12,ZNF148,PCDHA1,ZBTB7C,C5orf58,EHHADH,WT1,NELL2,EXOC6,GALNTL5,ADAMTSL4,CCDC146,TMEM217,NRXN2,ABCD4,UCHL1,TBX5,CLHC1,FLAD1,KCNE4,RDX,RASSF5,SOX17,PARD3B,MRPL50,PFKP,LRP5,MYOM2,ESPNL,JPH2,MOG,XKR4,SLC24A5,RGS6,CCDC148,SPTBN2,HEATR1,MYOD1,UST,CADM3,TSPAN18,GRB7,GPR85,BRAF,LATS2,mir-638,EYA4,mir-29,MCM3,C1QTNF4,UVSSA,KCNH4,PELP1,AXIN1,CHD7,C3orf20,TMED7-TICAM2,PIK3R1,GTF3C3,MYT1L,CNNM1,INTS11,ZMYM6,PDZRN4,SACS,LMNB2,PTPRN2,TCF3,GHITM,VIPR2,TNS1,PCNX2,BMS1,SPTA1,GLI3,KCNT1,SUMF2,F5,DCBLD1,DTYMK,POLR1HASP,WDR46,ZNF774,BPIFB1,PPP2R2B,KCNJ10,FGD6,MOXD1,PICK1,OBSCN,MDC1,DSG2,WNT2B,OLFML2A,ADCY1,SUPV3L1,UGGT1,GPX6,MIP,LRP1,TNFRSF11A,DNAH17,ZFHX3,PSMA1,FERMT2,KCNMA1,CSMD1,SMAD2,OGDHL,ACTN1,DPYSL2,TECTA,MAML3,PLCH1,PCBP1,SPOCK2,XXYLT1,HMBOX1,MAP3K21,RASGRF2,HOXB13,TPO,FLNB,PAPOLA,ANKRD11,DNAH10,FOXP1,PSMD7,NLRC5,ABCC11,BAG6,MBOAT2,POLR1D,ITGB7,SPON1,PEPD,EIF2AK1,ALG14,DPF3,GRIP1,ANKRD30A,WWP2,TG,ALDH8A1,DLGAP2,TPX2,CLSTN3,IGHMBP2,EP400,DNAAF4,PROX1,TGFBR3,TTF2,TNNT2,TRIM35,CNTN6,TBC1D19,SND1,CSF1,PTGFRN,PSD3,SIX3,DNAJC13,BNIP3L,GABBR1,ZC3H13,CACNG3,LRP1B,FIS1,FAAH,GRHL1,MPRIP,TBC1D16,ATP2B2,SCN5A,FZD6,MAD1L1,CPNE3,ACTN4,OSGIN1,ESR1,ANKRD49,ZNF668,LOXHD1,HDAC5,EGFR,CDHR1,TMEM39A,PLEKHO1,PTPRM,TRPM5,RB1CC1,POGZ,SLC43A1,SYNGAP1,MGST1,PI4KB,TGFBR2,RPTOR,VNN2,COL4A2,JAM3,SHPRH,TRIM26,OR10AD1,GLUL,PROKR2,PKN1,AP3B1,GPM6A,SLC8A1,MAP3K13,DLG5,COLEC12,mir-199,LARP1,CFAP410,PPP1R26,ALDH2,INPP4A,AHCYL2,KALRN,VN1R2,MMP26,CUX1,CACHD1,KIF5C,SH3GL2,IRS2,TM4SF18,ANK1,ABCA1,HPD,NDUFV1,NEO1,CEP78,AHCYL1,ANKS1B,ZNF17,MAST1,CLASP2,OSGIN2,GPT2,TTC26,NR4A3,KIF21A,DMBT1,THSD1,ACAD10,ATG9B,RYR3,SARDH,PUS7L,WDR5,SYNJ2,CCDC18,CLEC3B,LHX8,TLE4,ATP11A,MAN2A2,RALGAPA1,DLG2,DRD3,ZSCAN30,OLFML2B,USP14,CPA1,OXSM,AK8,MAPK8IP3,SETBP1,HHIP,ESRP2,TNXB,UNC5CL,LONP1,GPC2,PHF12,ARHGAP39,CDH8,DOK2,LZTS1,PDE3B,PACRG,TLR9,LAMB4,APC,TSHZ1,ITGA2B,AGAP3,PLCB3,ZC3H18,ANKRD12,DNAJB6,GALR1,GOLGA3,LCOR,PRTG,CDH11,SYTL2,LRRC8A,MBP,COL15A1,MACROH2A1,LCORL,COL17A1,KAZN,PIKFYVE,CILP,CTNNA2,KNDC1,PTPRK,SLC22A1,PLCH2,PLCG1,ADCK1,SLC25A12,FRZB,RAMP1,PTBP3,EIF2AK3,ZNF365,ADCY6,GALNT15,NOD1,ZNF644,TUBGCP2,EBF3,MTSS1,KCNMB3,GDF9,MAP1B,TRIM9,KCND3,DEPDC7,NR4A2,ZNF283,KSR1,SNX29,DNAJA4,JAK2,FBXL4,NACAD,ARHGEF10,SAFB2,SEMA6A,EPHB2,TRIM33,APBA2,ANK3,RPS6KA2,OR6M1,MYO1E,COPE,ALDH5A1,DOCK2,NTRK1,NUBP1,CRHR2,ARID1A,C6orf89,C6orf136,CCDC42,NOTCH3,ALPK1,FGFR2,NYNRIN,OAZ1,EPC2,ATG16L1,PITX2,TUBG2,ZNF502,MMP12,SLCO3A1,CFAP57,GALNT18,POFUT1,CBLN4,TNF,OR9Q1,MYO1D,XPO4,NPHS1,GRM7,MET,SH3BP4,CDH1,B3GNT4,HDAC4,PRSS12,HDAC9,B4GALNT4,CHD5,PAXBP1,LTBP4,EPHA10,ZNF311,P3H2,TGFA,CNNM4,ADAM8,SLC9A1,ZNF507,SUPT6H,NOTCH4,LMX1A,IGFBP1,CAV1,FBXO10,RBFOX1,ICMT,NKPD1,TENM4,GPRC5A,LUM,PGS1,GAL,MEX3B,KLK6,TBC1D7,SMURF2,HNRNPL,SMARCA4,USP7,GNAL,CEP350,GRM3,TBX20,PHRF1,SCN9A,HOXC13,PRRC2A,DENND5B,GABRA1,ZDHHC23,ST8SIA2,SCRIB,FBN1,DIO3,PIK3C2B,LRRC41,TAPBP,SEPHS1,GPR146,ATP10A,NTNG2,PNPLA7,BIRC6,mir-154,BTBD9,OPCML,NHLRC2,DOC2A,IQCE,GNPTAB,CCDC61,RUVBL1,RICTOR,TEKT4,CELSR3,IKZF3,EPHB1,RGS3,GPR161,CA2,GREB1,HELT,DMTN,FKBP5,SPAG1,KLK4,SIN3A,ZFP28,PGPEP1L,SPECC1,LRRC43,DSCAML1,C7orf50,ZNF740,AHCY,TMEM100,RELN,GANC,LENG9,PRUNE2,POP1,LPP,PLAT,PDE2A,PLXNA4,UBE3A,DAAM2,CLUH,GPR176,ADAMTS12,RALA,ABLIM1,KIF21B,ZNF253,TRAK1,TCP11,APOBEC3A,PLPPR4,ZNF333,SULF1,RREB1,DHDH,RND1,COL26A1,KATNAL2,TLR4,CCDC140,PPP1R10,WDR35,NSG1,MYH7B,DVL2,SULT2B1,GRID2IP,KRTAP12-3,RBM27,SLC45A1,RHO,FCGBP,ZC3H3,ACVR1B,ARHGAP15,ZZEF1,FILIP1,KDF1,EFCAB6,SHANK2,KCNN3,GJB6,RBM42,APOLD1,CELF3,FRMD4A,ZMIZ1,ZNF609,ZNF703,PTN,CERS6,PDLIM3,PIK3CA,ADAMTS5,SPTSSB,APPL2,IQSEC1,VENTX,CYFIP2,HSP90AA1,ASB10,TACR3,DNAAF5,HS3ST3B1,MYO1F,TYK2,MSI2,ZNF266,ABCA4,NAP1L4,ATP2C2,ELK3,CCDC88C,COL11A2,L1TD1,ZNF804B,TMSB10/TMSB4X,CEP295,NCOR2,ABCA13,GFPT2,CLDN7,GNB1,MAP3K10,STAU2,PRR14,C1orf87,KLHL26,GALE,DGKB,MYH11,FERMT3,ARID3A,PRKCE,TBCD,DHX32,TMEM139,BABAM2,TIAM1,ALK,RCC2,MYO1B,HTR3A,TFAP2A,ADAMTS1,KDM3B,VWA1,MACC1,RFC1,CHL1,GON7,OLFM3,ALOX15B,GEN1,COLGALT2,SLC12A6,FAT3,HELB,HNRNPU,GLP2R,CACNA1I,FLI1,NUP93,ROR1,SERPINC1,PTPN4,DOCK1,SERINC2,SPTBN1,FN1,ARHGEF17,PRPF8,GPR39,ECE1,CACNA2D3,TCF7L2,ARMC2,BMP7,MUC5B,TRAF3IP3,EYA1,FAM149B1,ZFR2,BRD3,ABHD4,SENP6,ABR,ZNF3,ABLIM2,ATXN2,ACIN1,DUSP22,MAST3,ALKAL2,RPAP3,CAMTA1,SETDB2,SORCS2,ZNF324,SPATA20,RER1,ZNF287,ARHGAP32,RLF,FAP,APOL2,ATP6V1H,IP6K2,SAC3D1,PCDH9,mir-10,NCKAP5,PAQR7,BASP1,RNFT2,NYAP2,POMGNT1,NSMAF,POLN,TMEM267,KCNA6,RHCG,SCARA5,BTBD17,VWCE,PLS1,SMAD3,CPSF1,KATNIP,TSC2,JARID2,AGAP1,TNNT1,RNF150,ESPN,ANKRD17,IMP4,CLRN2,LAD1,EPHB3,IL1B,NEMF,ANXA2,IGFBP5,RNF144B,NOL10,DIXDC1,SPATS2L,THBS2,ANKH,TRIM6-TRIM34,DDRGK1,MYO7A,SRP72,SPRYD3,SNX17,GAK,LDB2,PDCD2,FAM161A,HIVEP3,IGSF22,GATA6,NCAPG2,ARHGAP22,PPP1R32,HYAL4,TRIM37,BHLHA15,SEMA4F,SEC24B,SCD,SMYD1,NXPH2,RAPGEF4,JAG1,ERC2,ITGAX,TLK1,PHACTR4,TFAP2B,ING1,MEF2C,SSC5D,TENM2,GAB2,BUB1,ERG,SLC1A6,FGF9,TACC1,SOWAHB,NLRP2,CNOT6,UGT1A9 (includes others),SCFD2,COL1A1,SYBU,MAML2,IQCK,TWSG1,PANK1,CYTH3,MYOF,PNPLA3,MSH5,DNMBP,KCNJ15,HMCN1,CAPN15,AP3B2,EXD3,NRG1,ANKFY1,FAM110B,VPS26C,SSH1,IGF1R,AHR,DNMT3A,IFI16,COL13A1,BCL11A,KIAA0753,MMP9,NOM1,CXXC1,PHF20L1,LRRC45,MKLN1,RBFOX3,PPIL2,ITPKC,mir-423,GRM5,TOX3,CTNNA1,MAP3K5,TENM3,EFR3A,WWTR1,ELOVL5,ALDH4A1,BAIAP2,CYRIA,PRDM2,USP2,BCL2,SLC12A5,MRPS31,ZBTB7A,HIPK2,SHBG,VXN,TUBB3,KCNB1,ZNF397,PCNX3,TMPRSS6,ZNF678,PCDHGA1,RGL2,MYH9,TRAPPC9,KCNJ9,DTNA,CCM2,CIDEA,TMCO3,MTDH,PTPRS,KIRREL3,ZNF765,CCER1,MECOM,ENG,NACA2,TRAF5,PLPPR5,SLC22A3,EPS8,ABCC12,SOX9,KAT14,PPFIA4,FOXO3,F11R,DCUN1D4,PAPSS2,ZNF573,F13A1,LINGO2,KCNH2,KCNQ2,RIMBP2,UNC79,NUF2,RPIA,DLX1,TMIE,UBC,FAM184B,ZCCHC17,MTOR,SGPL1,ADARB2,HAGH,COL18A1,RGS12,ZBTB47,CIT,CCDC73,SSR2,SLC12A7,DAW1,USP28,SMC3,C1orf94,PPFIA1,SAMD9,RAET1L,VMP1,VPS13D,AGO2,PTPN13,PRRT2,KCNA5,DPP9,DNAH9,GDF10,ACTBL2,TNKS1BP1,SBNO2,PI4KA,PHF1,BANP,PPP1R13B,TMEM132C,BNIP3,STK4,CNOT8,SH3TC1,ZBTB16,ASH1L,ST3GAL5,MEGF8,CRMP1,SNPH,GATM,NTNG1,MYO16,TRIM44,ELP3,TUBB2A,DSCAM,FBLN5,PCNT,PPP4C,PRDM12,FUCA2,LAMA4,POU3F1,SIPA1L3,MAP4K4,LRRC71,NOTCH1,CHRM3,ARHGAP35,TRAK2,TERT,GFAP,CARD10,PLEC,TMEM52,CENPF,SDK1,NEFM,TFDP1,PDXK,HTR4,OGA,CRACD,NPC1,AMACR,KCNQ5,SATB2,ESPL1,PRKCQ,SALL4,PHIP,DES,CSGALNACT1,MAP2K1,ADAMTS2,VPS50,PBX3,FNDC7,MYH14,GFI1,MAP7,TNPO2,SLC26A1,PDP2,SLC22A2,PRXL2A,CIITA,PGBD4,PTPRZ1,NNT,CACNA1E,C5orf46,FAF1,OPLAH,DYRK1B,PITPNM3,ASB3/GPR75-ASB3,GABRB3,ASPM,PAX2,VMO1,LTF,KIF1B,GRIN2A,NR3C1,HNF4A,RARG,PIEZO1,ACVR1,SLC5A8,WDR70,SERTM1,ZNF560,UBR2,FAM20C,TJP1,NRP2,ZSWIM5,GLRX2,KCNA7,KYAT1,DPP4,RHBDF1,XYLB,VPS33A,MGAT5,KLHL6,ITGB3,BMPER,RHOBTB3,BSCL2,CCDC112,CPA5,METAP1,CXADR,MAP3K3,ZNF789,ASGR2,SH3PXD2A,CFAP299,SPTBN4,MEP1B,NEK10,COL6A3,CUBN,MTA1,GORAB,PKD1L1,SLC9A8,ANKS1A,KRT18,QRICH1,MRPL23,PBX1,NAA15,ADAMTS19,SYNE1,KCNIP3,MAPK1,ASPH,NUDT15,DHX9,NSD2,HEPHL1,SLC16A4,IFT140,ERCC6	1220
Upper aerodigestive tract carcinoma	3.93e-06	AUTS2,PATZ1,CTIF,ERBB4,SMARCA4,USP7,DACH1,CEP350,GRM3,TFAP2D,NPPB,INSYN2B,TBX20,PHRF1,SLC4A1AP,USP6NL,PRRC2A,SORL1,FAM120A,SPEG,ZDHHC23,ST8SIA2,BEAN1,FBN1,SEMA5B,CTHRC1,PIK3C2B,CDO1,HECW1,PBXIP1,MTA2,ABLIM3,GTDC1,SLF2,VAC14,ATP10A,RAP1GAP2,BIRC6,BTBD9,ZNF423,TCERG1L,SPAG17,THSD4,EHMT2,CELSR3,NR1D1,EIF3B,DIO2,ZNF599,SPAG1,PRMT3,ZFP28,SIN3A,STXBP5L,CREBBP,CELF4,IGSF9B,C7orf50,TACSTD2,DSCAML1,ZNF740,TMEM100,LRRK1,CDH13,ITIH5,KLHL29,ACSS3,PLXNA4,ARMC5,DAAM2,PAX6,ALKBH2,CLUH,ADAMTS12,ACSL3,PTPRE,KIF21B,FTH1,ZNF253,TAFA5,EXT1,PARD3,TRAK1,SAMD4A,PLPPR4,SULF1,RREB1,SLC16A3,ACSL6,KATNAL2,TLR4,BCAS3,MYO1C,STAT3,PPP1R10,TMEM202,NRM,SZT2,UPK1A,MYH7B,SASS6,DOCK9,mir-515,TMEM209,SLCO1A2,ACVR1B,SNTG2,ARHGAP15,PXDN,ZZEF1,RNF103,RASSF1,EFCAB6,ZNF691,TLE3,SHANK2,KCNN3,HNRNPM,KRT35,HOXC4,FOXJ3,PFKFB3,GJC1,NQO1,LAMA5,LTO1,ZNF609,PTN,PIK3CA,PLEKHG1,COL20A1,MSANTD1,DDX6,GPR63,TACC2,CYFIP2,ILDR1,mir-320,HSP90AA1,TANC1,C17orf100,TRRAP,SPART,CDK4,ZNF319,TRIM27,TYK2,COQ5,SHC4,MSI2,HAND1,IGSF3,ABCA4,ATP2C2,SOX11,MCC,SLC51A,SFTA2,ZNF804B,PIGS,CTNND2,CEP295,NCOR2,MYO3B,GARIN5B,MCF2L,HAPSTR1,CLCA4,TTBK1,PHLDB2,FTO,PRPF39,AMPD1,ADAMTS17,RYR1,OTUD7A,SNTG1,MATR3,PHTF1,ZNF165,TBCD,ARHGEF3,DHX32,TNRC18,TIAM1,ALK,RCC2,SRGAP1,KDM3B,FMN1,GOLIM4,NALF1,GEN1,MYOCD,TMEM201,FAT3,HELB,MAFA,PCDHA1,ENOSF1,KIAA1549,FLI1,AP1B1,EXOC6,STK33,SERINC2,GALNTL5,FN1,DLC1,SNHG8,PRPF8,GPR39,MEX3A,CCDC146,MUC5B,NRXN2,EYA1,FAM149B1,UCHL1,CLHC1,ABHD4,BCHE,ATXN2,MAST3,KANK2,DUSP22,CAMTA1,CPNE2,C2CD2,PARD3B,PPP2R2D,PFKP,PCDH9,mir-10,NCKAP5,SMAD6,mir-24,MYOM2,FAM193B,ECHDC1,NFKBIA,RHCG,SMAD3,TSC2,RGS6,JARID2,SIM2,ANKRD17,IL1B,KAT5,CCDC148,CLPB,IGFBP5,GALNT11,DCP1A,HEATR1,OTUD6B,DHRS2,KHDRBS1,PDGFC,GRB7,BRAF,TRIM6-TRIM34,MYO7A,mir-29,CXCL3,DGKA,CXCL14,P2RX3,UVSSA,STAMBPL1,DAB1,GAK,AIFM2,AXIN1,CHD7,C3orf20,PIK3R1,GATA6,MFSD9,KIF13B,MYT1L,ZMYM6,PTPRN2,CFAP65,FBXL7,JAG1,PCNX2,ITGAX,BMS1,TLK1,SPTA1,GLI3,CTC1,SUMF2,ZFP82,F5,ING1,TENM2,MEF2C,RELL2,GPAM,LDB3,ERI3,FGD6,KCNJ2,CNGA4,SCFD2,ADGRA1,COL1A1,DSG2,MAML2,NRXN3,UBE3D,ADCY1,CXCR4,SNCA,TRIML2,ACAN,PARVG,SETD3,MFHAS1,ZNF10,TNFRSF11A,ME2,DNAH17,ZFHX3,HMCN1,AKAP1,CASC3,CSMD1,SMAD2,CD46,COX4I2,SLCO2A1,NRG1,PAX5,PCBP1,SPOCK2,SSH1,IGF1R,BCL6,ZNF684,HRC,IFI16,BCL11A,EPS15,TPO,PYGM,QSOX2,PAPOLA,DNAH10,FOXP1,ARHGAP18,NLRC5,HACE1,ITGB7,SPON1,DPF3,CDK6,ANKRD30A,TG,TPX2,CTNNA1,EP400,PLOD2,DCUN1D1,PROX1,SBSN,WWTR1,CNTN6,DHTKD1,FBXO38,SND1,CYRIA,PRDM2,BCL2,XPO5,HIPK2,PTGFRN,POMT2,PSD3,SIX3,DNAJC13,TUBB3,PCNX3,ZNF678,PCDHGA1,PRKACB,LRP1B,MYH9,MPRIP,TRAPPC9,MPI,SCN5A,FZD6,ESR1,MTDH,PTPRS,KIRREL3,LOXHD1,ZNF765,MYOM3,EGFR,PTPRM,TECRL,MECOM,RNF165,RRP1,MYO5B,TRAF5,PIP4K2A,HAVCR2,TGFBR2,SLC6A3,RPTOR,MEIS1,COL4A2,STT3B,HOXA7,LY6D,FOXO3,PPFIA4,DDX41,CIPC,ASAP1,F11R,PROKR2,A2ML1,FAM222B,GPM6A,PAPSS2,SF1,COL4A4,F13A1,mir-199,LINGO2,RIMBP2,PHLDB3,UNC79,DHX16,NUF2,METTL3,DLX1,PRR5,PON2,KALRN,MMP26,IMPDH1,MTOR,DAZAP1,MARK2,ABCA1,ZNF521,POSTN,NEO1,PLCXD3,PTDSS2,ANKS1B,CCDC73,ATXN1,ARHGEF40,NMRAL1,KIF21A,USP44,KLK11,MAFB,EFNA5,DAW1,NR5A2,GALM,ATG9B,NFIC,RYR3,SARDH,GHR,THAP6,VMP1,SYNJ2,AGO2,CCDC18,PTPN13,LRPAP1,TLE4,CORIN,CEP112,HOXC6,HOXD9,PTK6,GDF10,DNAH9,SETBP1,ESRP2,TMEM131,PTPRG,RBM45,UNC5CL,TPCN2,TMEM132C,LONP1,GPC2,CDH8,SH3TC1,LZTS1,PDE3B,ST3GAL5,KCTD15,PODXL,EPHA2,NTNG1,APC,TRIM44,FGFRL1,TUBB2A,TSHZ1,DSCAM,PCNT,FNDC3B,GATA4,PRDM12,PLCB3,FUCA2,ANKRD12,IGFBP3,LCOR,LAMA4,POU3F1,CDH11,ACOT11,ASPSCR1,CASZ1,SIPA1L3,LRRC8A,HM13,NOTCH1,COL15A1,LCORL,COL17A1,KAZN,VWC2,MMP13,TERT,CILP,CARD10,CTNNA2,C1orf116,CENPF,CA10,SDK1,PLCH2,STK17A,RAB27A,OAZ2,FRZB,HOXC10,SLC25A12,RAB19,FEZ2,FIP1L1,OGA,LTBP1,PNPT1,NPC1,WNK2,ATP10D,SATB2,PRKCQ,DCAF5,MAP2K1,ADAMTS2,PBX3,LPIN1,MYH14,EBF3,MAP7,MTSS1,MAP1B,SLC22A2,ST18,SEC14L4,PRXL2A,GPI,NR4A2,CIITA,PTPRZ1,PGBD4,ZNF283,CYLD,UNC13A,CACNA1E,C5orf46,JAK2,FAF1,NUAK1,CLYBL,RNH1,EIF5A,TIMELESS,COL1A2,FRYL,CACNA1H,ANK3,ZC3HC1,RABL6,DOCK2,NTRK1,PIEZO1,ITGB4,ARID1A,HOXA2,TGM2,NOTCH3,FGFR2,ZNF560,NYNRIN,TJP1,EPC2,ZSWIM5,TUBG2,MMP12,GK5,METRNL,ZBTB4,DPP4,ANO1,TNF,OR9Q1,GRM7,MET,SH3BP4,CDH1,ZNF789,SH3PXD2A,CHD5,LTBP4,B4GALNT4,P3H2,POFUT2,CUBN,NTN1,SLC9A1,AKAP8,CEP170B,RNF141,NOTCH4,NR1H2,CAV1,PBX1,AGAP2,FBXO10,SYNE1,MFSD2A,MAPK1,SLC38A10,ASPH,TENM4,GPRC5A,NSD2,SNRPB,ADORA1,HEPHL1,IFT140,ERCC6	663
Small-cell carcinoma	4.06e-06	PAOX,C2CD4C,GUCA2A,TERF2,ERBB4,KIAA1217,RALGAPA2,MIA3,SMURF2,SMARCA4,USP7,SMTNL2,DACH1,CEP350,CFAP74,GRM3,CARD11,TFAP2D,PANK4,SCN9A,CALU,LRBA,DENND5B,SORL1,FAM149A,MUC2,GABRA1,LUZP2,SPEG,ZDHHC23,KIAA1671,BEAN1,SLC19A1,FBN1,SPOCK1,SEMA5B,PIK3C2B,SERPINA3,DCAF7,C6,C8orf44-SGK3/SGK3,KLLN,HECW1,PLCD3,PBXIP1,GPR83,PGBD5,ATP10A,DOCK10,PNPLA7,RAP1GAP2,LLGL2,BIRC6,ZNF423,OPCML,SPAG17,GTF2IRD1,GNPTAB,RASGRF1,MKRN1,CPS1,DNAH2,ZNF438,RICTOR,EHMT2,TEKT4,IKZF3,NR1D1,EPHB1,RGS3,AGK,TEX26,ARHGEF19,STXBP5L,CREBBP,ADGRD1,SPECC1,MRPL2,DSCAML1,AHCY,CCDC138,RELN,TRPM4,LENG9,PRUNE2,GUCY2D,FSTL4,DGKI,LPP,UBE3A,PDE8A,MRPS22,PRDM16,CLUH,ADAMTS12,PTPRE,RPS6KA1,ISM1,KIF21B,SGSH,TAOK2,FTH1,PRKAG2,GJB7,RREB1,SPRED1,DHDH,SLC16A3,TLR4,PALLD,ENSA,PIK3AP1,RNF31,ANO6,SZT2,MYH7B,NDUFS5,CBLB,GRM8,ASTN1,HSF1,GRID2IP,SLCO1A2,PPP1R9A,NSF,CDK8,NPRL3,COG6,ZC3H3,SNTG2,PXDN,ODF2L,ZZEF1,IMPG1,LRRC8D,NPHP4,B4GALNT3,SHANK2,KCNN3,CACNA2D1,BUD23,HNRNPM,CBFA2T3,CRNKL1,DEPDC5,HOXC4,FRMD4A,LAMA5,ATP9A,PIK3CA,ADAMTS5,COL28A1,APPL2,GMIP,IQSEC1,LDHAL6B,HSP90AA1,TRRAP,TACR3,DNAAF5,HS3ST3B1,NDUFAF7,CDK4,PRR23C,BABAM1,DISP2,PDK4,TYK2,DAGLA,IGSF3,IGFBP7,TMEM132D,UBR3,FOXK2,GUCD1,CCDC88C,C4orf50,SFTA2,SERPING1,ZNF804B,CTNND2,NCOR2,ABCA13,LOX,MYO3B,ARHGEF10L,FRAS1,SNED1,CYP26C1,GARIN5B,CHKA,TEX2,CLCA4,TTBK1,RADIL,C1orf87,TKFC,GALE,DGKB,ADAMTS17,RYR1,OTUD7A,PRKAR1B,GPX5,HS3ST4,ZNF165,TNRC18,ALK,FRMD3,HTR3A,VIRMA,TIMP2,RGL1,RFC1,APOB,NALF1,NUB1,ARHGEF12,MAFA,PCDHA1,C5orf58,CACNA1I,DMRTA2,FLI1,ROR1,NELL2,SLC38A11,SERINC2,SPTBN1,SLU7,ARHGEF17,BAHCC1,DLC1,OTP,NR1H3,CACNA2D3,PGLS,MUC5B,MS4A1,CBX6,TRAF3IP3,PTPN9,EYA1,ABCD4,UCHL1,ZFR2,TBX5,NR4A1,BRD3,SENP6,ABR,KHDC3L,BCHE,VSIG10L,JMJD6,ATXN2,RDX,P4HA3,RASSF5,MB21D2,SETDB2,CDC73,SORCS2,ARHGEF1,RER1,NFE2,EPM2A,FAP,EXTL1,OPRD1,PFKP,MAPK11,LRP5,ATP6V1H,SF3B2,PLPP4,SAC3D1,PCDH9,NCKAP5,MYOM2,NYAP2,FAM193B,ECHDC1,POLN,HSPA6,OR1B1,XKR4,KATNIP,CSMD2,NUP85,AGAP1,ANKRD17,CLPB,CPEB4,PPP2R2C,HEATR1,RORA,TSPAN18,KHDRBS1,CYP46A1,BRAF,SPATS2L,THBS2,ANKH,CLPTM1L,LATS2,MYO7A,UHRF1,NLRP6,SKAP1,KCNH4,CD226,PAX4,TARBP1,LDB2,SPRING1,MAP3K6,CHD7,C3orf20,TAB2,TMEM132A,GTF3C3,GATA6,MFSD9,STON1-GTF2A1L,MYT1L,CNNM1,SEC24B,ZMYM6,PDZRN4,RGMB,SACS,LMNB2,CFAP65,SPATA5L1,JAG1,RAPGEF4,PCNX2,BMS1,TLK1,SPTA1,NPAT,F5,TENM2,MEF2C,SLC20A2,GALNT17,REEP4,WDR46,PLEKHG2,GAB2,GPAM,FGF9,TACC1,DLX5,SOWAHB,MOXD1,UGT1A9 (includes others),IFI44L,OBSCN,GALNT2,DSG2,PNISR,ADCY1,PNPLA3,TRIML2,ACAN,UGGT1,KCNH7,MFHAS1,LRP1,ZNF212,DNAH17,ZFHX3,HMCN1,KCNMA1,CASC3,CSMD1,OGDHL,DPYSL2,TECTA,MAML3,PLCH1,PCBP1,WDR88,FABP1,MAP3K21,DNMT3A,BUD13,HACD2,COL13A1,BCL11A,PYGM,KIAA0753,ANKRD11,DNAH10,ELP5,MMP9,GAD1,PHF20L1,CNTFR,HACE1,MKLN1,PEPD,ZNF672,HAP1,ABT1,BCAR3,MAPK7,GRIP1,CDK6,GRM5,SLC6A1,ANKRD30A,DLGAP2,CTNNA1,EP400,SRSF1,PROX1,TENM3,TAF2,KCNS2,TTF2,TRIM35,CEP120,DHTKD1,DMGDH,UNC5A,WNT16,SCHIP1,KRBA1,BCL2,SLC12A5,ZNF74,TTC12,AURKB,DNAJC13,TUBB3,PACS2,GABBR1,ZNF397,TMPRSS6,ZC3H13,PCDHGA1,CRISP2,LRP1B,MYH9,MPRIP,DTNA,ATP2B2,MPI,SCN5A,CACNB1,OR5AU1,BCL9L,PCK1,MTDH,DIP2C,KIRREL3,LRRC52,LOXHD1,ZNF765,HDAC5,EGFR,PTPRM,TECRL,RB1CC1,POGZ,MADCAM1,NACA2,COL9A1,MYO5B,ALPL,TGFBR2,SLC6A3,MEIS1,COL4A2,ABCC12,KAT14,HOXA7,SHPRH,ZBED8,FOXO3,KIF25,PIGG,F11R,DCUN1D4,GPM6A,SLC8A1,MKNK2,SF1,COL4A4,VPS52,F13A1,CLPTM1,DLG5,BSG,RASSF6,CYP11B2,RIMBP2,ZNF541,UNC79,DLX1,PRR5,PJA2,KALRN,PRR12,MMP26,SH3GL2,MTOR,MARK2,HOXA3,ABCA1,ADARB2,NDUFV1,COL18A1,POSTN,NEO1,PLCXD3,CIT,ACMSD,NAA35,HGFAC,CCM2L,ANKS1B,CCDC73,ATXN1,ARHGEF40,SLC7A13,ATP1A1,NR4A3,NMRAL1,KIF21A,TM9SF1,USP44,DMBT1,DAW1,NR5A2,SMC3,PRUNE1,GLIS1,RYR3,C1orf94,PPFIA1,SARDH,GHR,SAMD9,PUS7L,SYNJ2,AGO2,VPS13D,TLE4,ATP11A,DLG2,RALGAPA1,OLFML2B,DTNBP1,TYSND1,MAPK8IP3,SETBP1,FOXA1,EIF2A,TNXB,HTR6,TMEM132C,ARHGAP39,WDR45B,EIF3M,C9orf131,GLT1D1,DOK2,FGF18,LAMB4,EPHA2,CKB,MELTF,MYO16,APC,TRIM44,SLC3A2,TUBB2A,GPR45,ITGA2B,RPRD2,PLCB3,BEST1,GALR1,PRTG,ACOT11,CASZ1,SYTL2,NOTCH1,COL15A1,CHRM3,NABP1,CEP72,KAZN,PIKFYVE,VWC2,PLEC,CTNNA2,SLC22A1,TMEM52,SDK1,GPR12,PLCH2,CDK18,RAB27A,HOXC10,ZNF687,TFDP1,EIF2AK3,ARL8A,FIP1L1,CRACD,LTBP1,WNK2,SATB2,PHIP,ZIC4,DCAF5,PSMA8,ONECUT1,ZNF644,CSGALNACT1,ADAMTS2,VPS50,MYH14,EBF3,MAP7,CDCA7L,MAP1B,SLC22A2,ST18,PRXL2A,CENPS/CENPS-CORT,NR4A2,HOXB2,CD81,GAS7,KSR1,DNAJA4,UNC13A,CACNA1E,JAK2,NACAD,DYRK1B,EIF5A,SAFB2,SEMA6A,ASB3/GPR75-ASB3,GABRB3,EPHB2,ASPM,RHOBTB1,FRYL,CACNA1H,ANK3,POGK,INS-IGF2,MOS,STOX1,APBB2,LTF,ZIC1,KIF1B,GRIN2A,PI4K2A,NR3C1,COPE,MYO1E,PPM1H,MAP6,TTLL8,NTRK1,PSMC6,PIEZO1,SLC39A7,ITGB4,ARID1A,ICA1,CD200,NOTCH3,ALPK1,FGFR2,LPCAT1,NYNRIN,TJP1,ATG16L1,PITX2,TULP3,TUBG2,KYAT1,PRR3,TNKS,TMEM266,SLC6A19,SLC44A5,ANO1,RSPO4,OR9Q1,PPP1R17,CHRM5,TRIM2,MET,KLHL6,ANO7,SLBP,HDAC9,MAP3K3,ESYT2,CFAP299,SH3PXD2A,SPTBN4,EPHA10,ZNF311,TBC1D2,NEK10,ZBTB46,COL6A3,CUBN,NTN1,ZNF507,CEP170B,NOTCH4,FSHB,PBX1,PIGT,NAA15,SYNE1,PEX10,ADAP1,ASPH,AP1AR,RBFOX1,TENM4,ICMT,NKPD1,SLC45A4,NSD2,IFT140,MEX3B,BUB1B-PAK6,GPD2	744
Grade 3 malignant glioma	4.16e-06	ERBB4,ELF2,SMARCA4,CEP350,TCF20,ACADM,CFAP74,PHRF1,SCN9A,LRBA,FAM120A,PRSS36,FBN1,PIK3C2B,LRRC41,PRDM1,ZSWIM4,KLLN,VAC14,PNPLA5,DOCK10,KIAA1614,RAP1GAP2,BIRC6,MANEAL,TCF25,THSD4,GTF2IRD1,CCDC33,FEZF2,NBEAL2,CELSR3,EIF3B,NPFFR1,CCDC40,PRMT3,IGSF9B,CKAP5,DSCAML1,LRRK1,OLFM1,GANC,ALPK2,RELN,GUCY2D,DGKI,LPP,PLXNA4,PPME1,TRIM56,MRPS22,ALKBH2,TM7SF3,TAOK2,TMEM241,PARD3,SAMD4A,PLPPR4,RREB1,ACSL6,WDR35,RNF31,SZT2,TMEM222,MYH7B,DOCK9,ASTN1,HSF1,PROCA1,GRID2IP,TMEM209,RGS20,WDR90,TTC39A,SNTG2,FXYD6,ZNF830,SHANK2,CACNA2D1,CLDN23,GALNT9,GAREM2,LAMA5,ZMIZ1,PIK3CA,COL28A1,GMIP,DDX6,HSP90AA1,FAM53A,TANC1,TRRAP,PRR23C,ZNF319,MYO1F,DISP2,IGSF3,ANKRD13D,ZFYVE28,ACLY,DAG1,ABCA13,MYO3B,ACOX3,PPM1A,FRAS1,LMX1B,GARIN5B,TEX2,ADAMTS17,RYR1,FERMT3,ERRFI1,SLC27A1,TBCD,CFAP53,TNRC18,SPECC1L,NAV2,TIAM1,ALK,ZNF816,SRGAP1,SPATC1,VIRMA,TIMP2,APOB,GRHL2,GRWD1,B3GNTL1,MYOCD,FAT3,NUB1,KDM4B,TMEM104,PITX3,RPH3AL,PCDHA1,ENOSF1,ZNF827,WT1,KIAA1549,SLC38A11,DOCK1,SPTBN1,WIPI2,ARHGEF17,DLC1,ECE1,CACNA2D3,ADAMTSL4,PSPC1,PTPN9,UCHL1,DHX8,TFIP11,ABLIM2,ATXN2,CAMTA1,SORCS2,SPATA20,C2CD2,PARD3B,OPRD1,TFCP2L1,LRP5,NCKAP5,SMAD6,MYOM2,ESPNL,JPH2,RHCG,TSC2,RGS6,JPH3,SRSF6,RNF150,EPHB3,CALB2,GALNT11,CAPN10,UST,CADM3,BRAF,CLPTM1L,ANTXR1,PSMD1,P2RX3,SNX17,FGFBP3,KCNH4,HIVEP3,AXIN1,TMEM132A,PIK3R1,PPP1R32,RAB11FIP1,RAPGEF3,STON1-GTF2A1L,TTLL9,SYCP2L,SCD,PTPRN2,WRAP73,FBXL7,RAPGEF4,SPTA1,ITGAX,GLI3,CTC1,F5,TENM2,HMOX1,MGAT4B,STXBP4,SLC1A6,MAP2K5,DLX5,SOWAHB,ADGRA1,COL1A1,UBE3D,AOC1,PNISR,SUPV3L1,CXCR4,SETD3,DNMBP,DNAH17,ZFHX3,HMCN1,ZNHIT1,VSX2,RTCB,SMAD2,EXD3,ACTN1,KBTBD12,ARPC2,BCL6,AHR,SORBS1,DNMT3A,PLTP,EPS15,TPO,QSOX2,PAPOLA,DNAH10,MCUB,HACE1,SNX11,MXD1,TG,DLGAP2,TMEM108,OVCH1,PROX1,TENM3,MYG1,ENTPD4,WWTR1,TBC1D19,MIA2,FBXO38,BAIAP2,SND1,SLC9A3,CEP68,HIPK2,PKNOX1,MEI1,CCDC190,TUBB3,PCNX3,FOXK1,DPYSL5,PCDHGA1,DGKD,CACTIN,OR5AU1,ACTN4,BCL9L,DIP2C,ATG9A,PTPRS,KIRREL3,ANKRD49,LOXHD1,EGFR,PTPRM,TRPM5,POGZ,IRF3,MECOM,ALPL,TGFBR2,RPTOR,EPS8,SHPRH,ASAP1,DHDDS,AP3B1,SLC8A1,SF1,COL4A4,PC,MAP3K13,DLG5,RIMBP2,UNC79,PPP1R26,METTL3,DLX1,INPP4A,TMIE,NFXL1,CACHD1,CUX1,KIF5C,MRPL43,MTOR,IRS2,SGPL1,RGMA,ANK1,ADARB2,PKP1,PMEL,NDUFV1,NEO1,CIT,PTDSS2,AHCYL1,ATXN1,SQSTM1,NR5A2,PPL,PPFIA1,RAET1L,VPS13D,DNAH9,MAPK8IP3,OR2V2,PI4KA,ESRP2,COPS3,LONP1,MICU2,ARHGAP39,ZBTB16,PDE3B,ASH1L,FGF18,LAMB4,NECAP2,CKB,MYO16,TRIM44,TUBB2A,DSCAM,PCNT,FNDC3B,RPRD2,ANKRD12,LCOR,LAMA4,PRKCZ,MAP4K4,NOTCH1,COL15A1,ARHGAP35,CLEC4D,CDKAL1,CARD10,PLEC,PTPRK,PLCH2,CDK18,SYVN1,OAZ2,CRACD,AMACR,WNK2,CDCA3,ARIH1,SATB2,ESPL1,NOD1,DES,PSMA8,CST5,MAP2K1,ADAMTS2,BBX,ZNF341,PDP2,GDF9,UNC13A,CACNA1E,JAK2,B4GALNT1,PITPNM3,SEMA6A,COL1A2,APBA2,TRIM33,ANK3,POGK,LTF,BBOX1,SNX8,GRIN2A,ALDH5A1,NTRK1,NUBP1,PIEZO1,RARG,ITGB4,ACVR1,NOTCH3,LPCAT1,FAM20C,OAZ1,NRP2,ZNF502,TUBG2,IMPACT,C5orf22,PARP6,MRPL32,MET,ANO7,SH3BP4,CDH1,PRSS12,CASP7,ZNF789,MEP1B,EPHA10,TBC1D2,COL6A3,SHANK1,PKD1L1,CEP170B,NOTCH4,C1orf159,CAV1,PHLDB1,AGAP2,PIGT,SYNE1,SCO2,TENM4,GMPR,GPRC5A,PGS1,HEPHL1,BUB1B-PAK6,ALG8	460
Grade 3 glioma	4.2e-06	ERBB4,ELF2,SMARCA4,CEP350,TCF20,CFAP74,ACADM,PHRF1,SCN9A,LRBA,FAM120A,PRSS36,FBN1,PIK3C2B,LRRC41,PRDM1,ZSWIM4,KLLN,VAC14,PNPLA5,KIAA1614,DOCK10,RAP1GAP2,BIRC6,MANEAL,TCF25,THSD4,GTF2IRD1,CCDC33,FEZF2,NBEAL2,CELSR3,NPFFR1,EIF3B,CCDC40,PRMT3,IGSF9B,CKAP5,DSCAML1,LRRK1,OLFM1,GANC,ALPK2,RELN,GUCY2D,DGKI,LPP,PLXNA4,PPME1,TRIM56,MRPS22,ALKBH2,TM7SF3,TAOK2,TMEM241,PARD3,SAMD4A,PLPPR4,RREB1,ACSL6,WDR35,RNF31,SZT2,TMEM222,MYH7B,DOCK9,ASTN1,HSF1,PROCA1,GRID2IP,TMEM209,RGS20,WDR90,SNTG2,TTC39A,FXYD6,ZNF830,SHANK2,CACNA2D1,CLDN23,GALNT9,GAREM2,LAMA5,ZMIZ1,PIK3CA,COL28A1,GMIP,DDX6,HSP90AA1,FAM53A,TANC1,TRRAP,PRR23C,ZNF319,MYO1F,DISP2,IGSF3,ANKRD13D,ZFYVE28,ACLY,DAG1,ABCA13,MYO3B,ACOX3,PPM1A,FRAS1,LMX1B,GARIN5B,TEX2,ADAMTS17,RYR1,FERMT3,ERRFI1,SLC27A1,TBCD,CFAP53,TNRC18,SPECC1L,NAV2,TIAM1,ALK,ZNF816,SRGAP1,SPATC1,VIRMA,TIMP2,APOB,GRHL2,GRWD1,B3GNTL1,MYOCD,FAT3,NUB1,KDM4B,TMEM104,PITX3,RPH3AL,PCDHA1,ENOSF1,ZNF827,WT1,KIAA1549,SLC38A11,DOCK1,SPTBN1,WIPI2,ARHGEF17,DLC1,ECE1,CACNA2D3,ADAMTSL4,PSPC1,PTPN9,DHX8,UCHL1,TFIP11,ABLIM2,ATXN2,CAMTA1,SORCS2,SPATA20,C2CD2,PARD3B,OPRD1,TFCP2L1,LRP5,NCKAP5,SMAD6,MYOM2,ESPNL,JPH2,RHCG,TSC2,RGS6,JPH3,SRSF6,RNF150,EPHB3,CALB2,GALNT11,CAPN10,UST,CADM3,BRAF,CLPTM1L,ANTXR1,PSMD1,P2RX3,SNX17,FGFBP3,KCNH4,HIVEP3,AXIN1,TMEM132A,PIK3R1,PPP1R32,RAB11FIP1,RAPGEF3,STON1-GTF2A1L,TTLL9,SYCP2L,SCD,PTPRN2,WRAP73,FBXL7,RAPGEF4,SPTA1,ITGAX,GLI3,CTC1,F5,TENM2,HMOX1,MGAT4B,STXBP4,SLC1A6,MAP2K5,DLX5,SOWAHB,ADGRA1,COL1A1,UBE3D,AOC1,PNISR,SUPV3L1,CXCR4,SETD3,DNMBP,DNAH17,ZFHX3,HMCN1,ZNHIT1,VSX2,RTCB,SMAD2,EXD3,ACTN1,KBTBD12,ARPC2,BCL6,AHR,SORBS1,DNMT3A,PLTP,EPS15,TPO,QSOX2,PAPOLA,DNAH10,MCUB,HACE1,SNX11,MXD1,TG,DLGAP2,TMEM108,OVCH1,PROX1,TENM3,MYG1,ENTPD4,WWTR1,TBC1D19,MIA2,FBXO38,BAIAP2,SND1,SLC9A3,CEP68,HIPK2,PKNOX1,MEI1,CCDC190,TUBB3,PCNX3,FOXK1,DPYSL5,PCDHGA1,DGKD,CACTIN,OR5AU1,ACTN4,BCL9L,DIP2C,ATG9A,PTPRS,KIRREL3,ANKRD49,LOXHD1,EGFR,PTPRM,TRPM5,POGZ,IRF3,MECOM,ALPL,TGFBR2,RPTOR,EPS8,SHPRH,ASAP1,DHDDS,AP3B1,SLC8A1,SF1,COL4A4,PC,MAP3K13,DLG5,RIMBP2,UNC79,PPP1R26,METTL3,DLX1,INPP4A,TMIE,NFXL1,CACHD1,CUX1,KIF5C,MRPL43,MTOR,IRS2,SGPL1,RGMA,ANK1,ADARB2,PKP1,PMEL,NDUFV1,NEO1,CIT,PTDSS2,AHCYL1,ATXN1,SQSTM1,NR5A2,PPL,PPFIA1,RAET1L,VPS13D,DNAH9,MAPK8IP3,OR2V2,PI4KA,ESRP2,COPS3,LONP1,MICU2,ARHGAP39,ZBTB16,PDE3B,ASH1L,FGF18,LAMB4,NECAP2,CKB,MYO16,TRIM44,TUBB2A,DSCAM,PCNT,FNDC3B,RPRD2,ANKRD12,LCOR,LAMA4,PRKCZ,MAP4K4,NOTCH1,COL15A1,ARHGAP35,CLEC4D,CDKAL1,GFAP,CARD10,PLEC,PTPRK,PLCH2,CDK18,SYVN1,OAZ2,CRACD,AMACR,WNK2,CDCA3,ARIH1,SATB2,ESPL1,NOD1,DES,PSMA8,CST5,MAP2K1,ADAMTS2,BBX,ZNF341,PDP2,GDF9,UNC13A,CACNA1E,JAK2,B4GALNT1,PITPNM3,SEMA6A,COL1A2,APBA2,TRIM33,ANK3,POGK,LTF,BBOX1,SNX8,GRIN2A,ALDH5A1,NTRK1,NUBP1,PIEZO1,RARG,ITGB4,ACVR1,NOTCH3,LPCAT1,FAM20C,OAZ1,NRP2,ZNF502,TUBG2,IMPACT,C5orf22,PARP6,MRPL32,MET,ANO7,SH3BP4,CDH1,PRSS12,CASP7,ZNF789,MEP1B,EPHA10,TBC1D2,COL6A3,SHANK1,PKD1L1,CEP170B,NOTCH4,C1orf159,CAV1,PHLDB1,AGAP2,PIGT,SYNE1,SCO2,TENM4,GMPR,GPRC5A,PGS1,HEPHL1,BUB1B-PAK6,ALG8	461
Adenosquamous carcinoma	4.95e-06	CLBA1,OBSCN,MDC1,NRXN3,GMDS,WNT2B,PANK4,BEST2,PHRF1,TBXA2R,PGP,LRP1,SPEG,CORO2B,DNAH17,ZFHX3,HMCN1,SCRIB,CSMD1,PIK3C2B,PRDM1,RFPL2,CDO1,HECW1,FAM110B,PBXIP1,ZNF684,OTULINL,VAC14,SORBS1,TFF2,DNMT3A,TCF25,TPO,PYGM,PAPOLA,CCDC33,BAG6,ABCC11,PHF20L1,NBEAL2,GPR137B,POLR1D,RGS3,DIO2,AGK,CUTA,DPF3,ANKRD30A,CELF4,TG,WWP2,ZFP57,TPX2,LRRK1,TTC30B,EP400,TENM3,TNNT2,DGKI,DMGDH,FBXO38,PLXNA4,BCL2,ADAMTS12,SLC12A5,XPO5,TAOK2,PPFIA3,AURKB,CSTPP1,EXT1,TUBB3,MCRS1,ZNF678,PCDHGA1,MYH9,ACTG1,SZT2,OR5AU1,ACTN4,PLB1,MTDH,DOCK9,LRRC52,SLC22A18,EGFR,VSTM2L,PIP4K2A,CFAP100,ODF2L,ZZEF1,IMPG1,SHANK2,CACNA2D1,COL4A2,HNRNPM,LMTK2,ASAP1,RNF121,CLVS1,COL4A4,ADAMDEC1,PC,MAP3K13,LAMA5,PPP4R2,KCNQ2,SLC19A2,PHLDB3,UNC79,PIK3CA,CEP85,COL20A1,DHX16,HSP90AA1,CTU1,MMP26,SPART,DAZAP1,IRS2,ABCA1,TYK2,IGSF3,ABCA4,SOX11,UBR3,COL11A2,ZNF804B,ARHGEF40,CTNND2,NCOR2,CEP295,MYO3B,ATP1A1,GARIN5B,STAU2,PHLDB2,RADIL,PISD,PPFIA1,RYR1,NAXD,PHF21B,MAN2A2,NTM,SYNPO2,IRX4,TNRC18,NAV2,DNAH9,ALK,RNF130,SETBP1,MAPK8IP3,SBNO2,KDM3B,APOB,CHL1,PTPRG,TNXB,ARHGAP39,FAT3,SLC12A6,SH3TC1,PDE3B,MEGF8,ASH1L,PCDHA1,PODXL,ENOSF1,EPHA2,HSPE1,AP1B1,TUBB2A,SPTBN1,DDIAS,PCNT,DGKH,FNDC3B,CACNA2D3,FUCA2,DNAJB6,NRF1,GLB1L2,ASPSCR1,MUC5B,SIPA1L3,MAP4K4,HLA-E,STAT4,EYA1,LCORL,TBX5,CHRM3,SNX21,ABR,SYT14,TFIP11,CAMTA1,KNDC1,SPATA20,ARHGEF1,NEFM,ELL,ARHGAP32,MRPL50,TFDP1,HK1,PPEF2,ZDHHC19,HTR4,ZNF365,ATP10D,NOD1,FCHO1,MYOM2,ADAMTS2,FHIP2B,MYH14,EBF3,TNPO2,CPSF1,SLC22A2,CACNA1E,EPHB3,JAK2,CPEB4,COL1A2,HEATR1,ASPM,RORA,SFMBT2,RAB11FIP3,RABL6,LTF,NR3C1,MAP6,NTRK1,ITGB4,TGM2,FLOT1,FGFR2,TARBP1,NYNRIN,COMT,NRP2,ZSWIM5,TUBG2,SLCO3A1,GTF3C3,MYT1L,ZBTB4,METTL9,DPP4,LDLR,SLC44A5,CBLN4,PPP1R17,NT5C1B,PTPRN2,LTBP4,CFAP65,MEP1B,COL6A3,CUBN,PKD1L1,PCNX2,ITGAX,GLI2,TFAP2B,SUPT6H,TENM2,MGAT4B,TSPAN9,LAT2,AGAP2,FBXO10,SYNE1,ADORA1	280
Pervasive developmental disorder	5.02e-06	MAP2K5,AUTS2,GNB1,SMC3,NRXN3,AMPD1,GABRA1,DRD3,SCRIB,PELI3,KCNMA1,ADRA1B,AP3B2,USP3,KCNA5,CSMD1,MAPK8IP3,HTR3A,ATP10A,NTNG2,SORBS1,BIRC6,HTR6,SOCS6,OCA2,FOXP1,ZBTB16,GABRP,TCF7L2,GRM5,CLSTN3,NRXN2,RELN,KCNS2,GYG1,CHRM3,SLC6A2,CNTN6,MACROH2A2,ABLIM2,UBE3A,SLC9A3,SDK1,SLC12A5,SLC25A12,SLC6A4,TAOK2,HTR4,PRICKLE1,ADRB2,SATB2,GABBR1,PHIP,PCDH9,MAP2K1,POMGNT1,KATNAL2,BCAS3,TSC2,AGAP1,DEPDC7,KIRREL3,NR4A2,UNC13A,POGZ,ANXA2,GABRB3,MGST1,LARP4B,CADM3,APBA2,CACNA1H,ANK3,GPR85,SLC6A3,GRIN2A,RPS6KA2,SHANK2,ALDH5A1,CACNA2D1,CHRM4,SPRYD3,NRP2,HRH1,MYT1L,UNC79,TNF,CHRM5,MET,ITGB3,TRRAP,SEMA6B,MTOR,ANK1,MEF2C,IGFBP7,NAA15,RBFOX1,SLC35A3	99
Invasion of cells	5.35e-06	SPSB1,ERBB4,NEDD9,OBSCN,GALNT2,SMURF2,GNAL,PANK1,FOS,CXCR4,LRIG1,TBXA2R,FAM120A,LRP1,RPS6KB1,SCRIB,KCNMA1,CCNA1,NAALADL2,SMAD2,NRG1,DPYSL2,ATG7,PAX5,PTPN23,IGF1R,AHR,VAC14,MAP3K21,mir-154,TFF2,DNMT3A,BCL11A,ZHX2,PIMREG,HOXA1,ANKRD11,MMP9,RUVBL1,FOXP1,PSMD7,RICTOR,PTP4A2,ACVR1C,ASH2L,S100A14,BCAR3,SIN3A,TACSTD2,CDH13,TGFBR3,WWTR1,ELOVL5,PLAT,TMBIM6,SND1,CYRIA,DAAM2,USP2,HAND2-AS1,BCL2,GSDMB,ACSL3,RALA,RPS6KA1,ABLIM1,HIPK2,ZBTB7A,PARD3,GABBR1,ZC3H13,SULF1,MYH9,PALLD,STAT3,ARHGAP24,SCN5A,EDN1,DVL2,ACTN4,RAB11FIP4,MTDH,ESR1,LINC00667,HSF1,EGFR,mir-515,SULT2B1,IGF2BP3,ENG,SMYD3,HAVCR2,CREB3L1,TGFBR2,PI4KB,RPTOR,RASSF1,EPS8,SOX9,DUSP6,JAM3,FOXO3,ASAP1,F11R,GLUL,NXN,B4GAT1,mir-199,BSG,KCNH2,IL11,LARP1,PIK3CA,IQSEC1,ZNF276,METTL3,HSP90AA1,MMP26,HMGA1,MTOR,IRS2,NOX4,COL18A1,MSI2,STK39,DLX6-AS1,POSTN,NEO1,ACLY,TMSB10/TMSB4X,NCKAP1,SQSTM1,LOX,GFPT2,CLDN7,NR4A3,CHFR,DPYSL4,RADIL,FTO,ATF3,AGO2,PRKCE,ALCAM,HAS3,USP14,USP3,BATF3,TIAM1,MYO1B,WNT1,SRGAP1,TFAP2A,PI4KA,TIMP2,MALAT1,FOXA1,TRIM31,EIF3H,ITGA5,MYOCD,TMEM201,SLC12A6,KDM4C,CCR1,KDM4B,ZBTB16,PDE3B,SERPINE2,CRMP1,TLR9,PODXL,ST14,EPHA2,WT1,ROR1,DOCK1,FBLN5,FN1,FYN,PDLIM2,PCMT1,SEPTIN11,DLC1,SNHG8,ECE1,MEX3A,BMP6,DNAJB6,CXCL5,NRF1,CDH11,PRKCZ,BMP7,MAP4K4,PTPN9,STAT4,NOTCH1,VPS35,NR4A1,FOXF2,MMP13,TERT,RDX,CARD10,PLEC,PTPRK,SOX17,CENPF,SLC39A9,PLCG1,FAP,HK1,PTBP3,ADRB2,LRP5,SF3B2,NFATC2,C1QBP,SATB2,PRKCQ,SALL4,PHIP,PHB1,NOD1,mir-10,mir-24,GATA3-AS1,RXRG,CST5,MAP2K1,NFKBIA,AZGP1,PLS1,SMAD3,GPI,CD81,PTPRZ1,GNAS-AS1,SIM2,PUF60,IL1B,NUAK1,ANXA2,IGFBP5,OTUD6B,EPHB2,RNF144B,RORA,TRIM33,PAX2,GRB7,DIXDC1,BRAF,THBS2,CNDP2,STX6,MAGI1,DGKA,RARG,CXCL14,ITGB4,ACVR1,ARID1A,TGM2,MMP16,FGFR2,ANXA7,PAX4,TJP1,NRP2,MMP12,PIK3R1,ADIPOQ,RAB11FIP1,TRIM37,SDC1,EPSTI1,DPP4,PCGEM1,ANO1,BATF2,TNF,TRIM2,MET,MGAT5,ITGB3,MIEF2,CDH1,RHOBTB3,PIN1,TMEM116,MMP15,SH3PXD2A,TGFA,NTN1,ADAM8,TNS1,SLC9A1,MTA1,ZNF507,RNF141,GLI2,HMOX1,POLR1HASP,CAV1,GOLPH3,GAB2,AGAP2,NAA15,MAPK1,RUNX3,ASPH,ERG,TAB1,FGF8,ICMT,NSD2,BAALC	319
Kidney carcinoma	5.38e-06	ERBB4,KIAA1217,RALGAPA2,SMARCA4,DACH1,CFAP74,BEST2,PRRC2A,HOXC13,GABRA1,BICRA,NT5C2,SCRIB,TCP11L1,FBN1,CCNA1,SEMA5B,PIK3C2B,SERPINA3,ATG7,PBXIP1,PBX2,SEC31B,PTP4A2,GPX1,CA2,GREB1,DMTN,TPRG1,KLK4,SIN3A,TSPAN5,ADGRD1,MVB12B,KLHL17,DSCAML1,GANC,ALPK2,TRPM4,PITPNB,ITIH5,NAGPA,PRUNE2,DGKI,PDE2A,NFATC1,PTPRE,ACSL3,RALA,KIF21B,EXT1,DMRT1,PRKAG2,PLPPR4,RREB1,SLC16A3,ACSL6,TLR4,PALLD,CERS4,STAT3,EDN1,MYH7B,PLB1,OBSL1,TMEM209,IGF2BP3,NPRL3,CUL9,EIF4G2,ACVR1B,FILIP1,IMPG1,RASSF1,HNRNPM,SESTD1,HAPLN3,PFKFB3,FRMD4A,LAMA5,PPP4R2,GABRR1,PIK3CA,COL20A1,COL28A1,ENPP5,HSP90AA1,DISP2,PDK4,ZNF266,IGSF3,ATP2C2,UBR3,FOXK2,SFTA2,SERPING1,CTNND2,NCOR2,ABCA13,CLDN7,GARIN5B,CNDP1,TTBK1,PRR14,TKFC,RYR1,SYNPO2,PRKCE,CFAP53,TSKU,CCND2,NAV2,NGEF,TIAM1,RCC2,PRCC,SRGAP1,TIMP2,MALAT1,LARP4,B3GNTL1,FAT3,CCR1,HNRNPU,RPH3AL,PCDHA1,EHHADH,LINC00473,WT1,KIAA1549,SERINC2,FN1,DLC1,IL1RAP,BMP6,PRDM16-DT,ADAMTSL4,MUC5B,PSPC1,ZFR2,SENP6,ACIN1,HCN4,SMOC2,NFE2,FAP,EPM2A,EXTL1,TRAPPC12,TFCP2L1,SF3B2,BASP1,RNFT2,NFKBIA,JPH2,DLL4,TMEM154,TSC2,TNNT1,BACH2,IL1B,KAT5,ANXA2,GALNT11,OTUD6B,LY6E-DT,NOL10,KHDRBS1,GRB7,HSD17B14,BRAF,LATS2,DDRGK1,MYO7A,MAGI1,TBC1D1,VWA5B2,C3orf20,IGSF22,PIK3R1,TRIM37,SCD,ZMYND11,FBXL7,RAPGEF4,SPTA1,ITGAX,GLI3,TFAP2B,CTC1,SLC20A2,LDB3,MAP2K5,UGT1A9 (includes others),FBXL17,COPG1,DSG2,MAML2,PANK1,PNISR,FOS,CFLAR,ACAN,PARVG,HILPDA,MFHAS1,DNMBP,KCNJ15,LRP1,DNAH17,ZFHX3,HMCN1,KCNMA1,CSMD1,NDUFS7,SMAD2,CLNS1A,BECN1,PCBP1,VPS26C,FAM110B,IGF1R,CRTC1,HRC,PFKFB4,DNMT3A,IFI16,HOXB13,ZBTB49,WFIKKN2,MMP9,PSMD7,NOM1,DUSP19,HAP1,MXD1,PPIL2,MAPK7,DPF3,WWP2,TPX2,EP400,SRSF1,TMEM108,DNAAF4,PLOD2,KLHL36,PROX1,SBSN,TGFBR3,ELOVL5,MIA2,SRCIN1,CYRIA,XPO5,AURKB,PSD3,TUBB3,BNIP3L,ZMAT5,TMPRSS6,ZC3H13,ZNF678,PCDHGA1,LRP1B,FAAH,CACTIN,ESR1,TET3,ZNF765,HDAC5,EGFR,SLC43A1,MECOM,COL9A1,PIP4K2A,TGFBR2,GPX3,RASGEF1C,SOX9,CIAPIN1,DUSP6,JAM3,HOXA7,LMTK2,FOXO3,ASAP1,GPM6A,SLC8A1,SF1,B4GAT1,mir-199,BSG,RIMBP2,NUF2,ALDH2,METTL3,DLX1,PRR5,IMPDH1,MTOR,IRS2,ANK1,PKP1,HAGH,NDUFV1,DLX6-AS1,POSTN,CIT,ATXN1,MAST1,DHRS12,KIF21A,SMC3,ATG9B,RYR3,PPFIA1,ABHD11,SAMD9,SYNJ2,CCDC18,CLEC3B,PKP4,DNAH9,TNKS1BP1,SETBP1,PI4KA,GPC2,DDX56,ARHGAP39,ITGA5,LZTS1,GABRP,ST14,GATM,NTNG1,APC,TUBB2A,ITGA2B,DSCAM,FBLN5,PPP4C,FUCA2,ZC3H18,PRTG,LINC01124,LAMA4,PRKCZ,SIPA1L3,NOTCH1,ARHGAP35,ABCG1,SLC1A4,PLIN2,TERT,PLEC,CTNNA2,PGGHG,CENPF,NEFM,RAB27A,ZNF687,MPHOSPH6,PDXK,CRACD,NPC1,AMACR,NFATC2,ARIH1,NOD1,ONECUT1,MAP2K1,EBF3,FHL3,ST18,GIPC3,HNF1B,FAM171A2,PTPRZ1,SAFB2,TIMELESS,GABRB3,EPHB2,ASPM,TRIM33,PAX2,ZC3HC1,VMO1,KIF1B,GRIN2A,NR3C1,RPS6KA2,ALDH5A1,DOCK2,NUBP1,ARID1A,TGM2,CLDN10,C14orf132,FGFR2,WDR70,LPCAT1,NYNRIN,TJP1,DAB2IP,TUBG2,TMEM266,SLC44A5,TNF,OR9Q1,NT5C1B,NPHS1,MET,ITGB3,CDH1,BSCL2,HDAC9,PNKD,PAXBP1,SPTBN4,TGFA,POFUT2,FBXO4,CUBN,ADAM8,SLC9A1,MTA1,SHANK1,AKAP8,GLMP,GLI2,MED13,CAV1,BPGM,PIGT,ALKBH8,SYNE1,MAPK1,RUNX3,DHX9,NSD2,SNRPB,ADORA1,IFT140,GPD2	445
Progressive neurological disorder	5.61e-06	RSAD2,CTIF,ERBB4,PRKAR2B,ZNHIT3,COL1A1,ANKRD34A,GNAL,NRXN3,CXCR4,CFLAR,SNCA,mir-548,SCN9A,KCNH7,PRRC2A,SORL1,FAM149A,GABRA1,LRP1,RPS6KB1,MARCHF4,KCNMA1,ADRA1B,SLCO2A1,NRG1,SERPINA3,DPYSL2,ATG7,BECN1,IGF1R,TAP2,FAM171A1,mir-154,IFI35,PLTP,CCNG2,ANKRD11,MMP9,GAD1,NOM1,BAG6,EHMT2,RAB6A,HLA-F,SPON1,FKBP5,ZNF599,ITPKB,ALG14,HLA-DMB,GRIP1,mir-423,ADGRD1,TOX3,DLGAP2,RELN,ADIRF,GPR132,TGFBR3,SLC6A2,WWTR1,PLAT,LAMP1,PRDM2,CLUH,BCL2,PTPRE,CSF1,SLC6A4,FTH1,PRICKLE1,HCRTR1,DNAJC13,PACS2,TUBB3,KCNB1,GABBR1,MICU1,PLPPR4,PRKACB,mir-132,RREB1,LRP1B,FIS1,SLC16A3,FAAH,TLR4,DTNA,STAT3,SCN5A,ACTG1,CBLB,ESR1,EGFR,mir-515,GRID2IP,HAVCR2,CREB3L1,TGFBR2,SLC6A3,GPX3,TBCE,KCNN3,GJB6,CHRM4,FOXO3,ANP32A,HRH1,B4GAT1,NQO1,GCNT2,mir-199,BSG,KCNH2,GABRR1,DHX16,CFAP410,ALDH2,mir-320,HSP90AA1,PON2,IMPDH1,HMGA1,SEMA6B,SH3GL2,MTOR,IRS2,CDK4,PPIA,ABCA1,TRIM27,CASP6,DHCR24,ACLY,SERPING1,ATXN1,SQSTM1,ATP1A1,TSBP1,RYR3,ARNT2,ACTB,MYH11,NXPH1,NAXD,CLEC3B,LRPAP1,APBB1,SPAG16,MATR3,DLG2,DRD3,PRKCE,TBCD,ALCAM,CCND2,KCNA5,RTN1,ALK,NRGN,ADAMTS1,CHL1,TRIM31,PHF1,EIF2A,mir-661,LARP4,PTPRG,GRHL2,TNXB,LPL,HTR6,AGRN,COLGALT2,MYOCD,HNRNPU,PDE3B,SERPINE2,GABRP,PACRG,PODXL,GATM,EPHA2,MELTF,SERPINC1,HLA-DQB2,ELP3,TUBB2A,TSHZ1,WIPI2,NR1H3,BMP6,IGFBP3,DDIT3,DNAJB6,ATP1B1,TCF7L2,PRKCZ,ARMC2,INPP5A,MS4A1,HLA-E,MBP,POLE4,NOTCH1,UCHL1,CAPN1,VPS35,CHRM3,SLC1A4,CHRNA3,RXRB,FOXF2,KAZN,BCHE,ATXN2,GFAP,CTNNA2,HPCA,SYVN1,EPM2A,EIF2AK3,OPRD1,TRAPPC12,APOL2,ADRB2,MAPK11,PFKP,NFATC2,PIP4P2,NSG2,mir-10,mir-24,MAP2K1,HSPA6,KCNA6,MOG,ZFP36L1,MAP1B,FHL3,KCND3,NR4A2,CIITA,GAS7,PTPRZ1,CYLD,NNT,UNC13A,IL1B,JAK2,GAP43,COL1A2,ANXA2,GABRB3,RORA,CYP46A1,KHDRBS1,PDGFC,APBB2,LTF,BBOX1,KIF1B,BRAF,GRIN2A,NR3C1,ANTXR1,COPE,MYO7A,ALDH5A1,mir-638,mir-29,NTRK1,GADD45A,TGM2,FLOT1,FGFR2,DAB1,GAK,OAZ1,PDCD2,COMT,HIVEP3,TUBG2,KCNA7,PIK3R1,KCNQ1,SDC1,EPSTI1,LDLR,TNF,SCD,CHRM5,ITGB3,BSCL2,PIN1,HDAC4,LMNB2,CXADR,PTPRN2,CASP7,CHD5,NTN1,SLC9A8,NOTCH4,NR1H2,F5,MEF2C,HMOX1,LMX1A,PBX1,FSHB,GOLPH3,GAB2,SIRT3,SYNE1,ZNF660,MAPK1,RUNX3,PHB2,SLC1A6,RBFOX1,CH25H,DHX9,LUM,ADORA1,GAL	327
Neoplasia of epithelial cells	5.65e-06	AUTS2,PAOX,C2CD4C,JAZF1,MYO5C,ERBB4,NEDD9,TCF20,BTBD8,CFAP74,CARD11,SLC4A1AP,TBXA2R,SORL1,FAM120A,SPEG,VSTM2A,SLC19A1,ABTB2,NECTIN1,SOX15,SERPINA3,C6,C8orf44-SGK3/SGK3,HECW1,PBXIP1,ABLIM3,SLF2,GTDC1,VAC14,DOCK10,LLGL2,TCERG1L,SPAG17,THSD4,HOXA1,CPS1,FEZF2,EHMT2,RAB6A,NR1D1,ZNF599,CLIP1,PRMT3,FGGY,STXBP5L,NAGS,CREBBP,IGSF9B,CELF4,TACSTD2,LRRK1,ALPK2,CDH13,TMEM176A,ITIH5,DGKI,KLHL29,ACSS3,NFATC1,ARMC5,SH2B1,TRIM56,TADA2B,MRPS22,GSDMB,PTPRE,ACSL3,SGSH,USP29,TAFA5,MTCH2,SAMD4A,SLC16A3,ACSL6,MYF5,MYO1C,STAT3,NRM,RNF31,SZT2,MOB2,PLB1,GRM8,DOCK9,ASTN1,DHRS7C,SLX4IP,OBSL1,mir-515,VSTM2L,IGF2BP3,SMYD3,CCDC85B,PPP1R9A,NSF,NR2F6,NPRL3,WDR90,CREB3L1,TTC39A,SNTG2,PXDN,IMPG1,RNF103,TLE3,B4GALNT3,BUD23,HNRNPM,CRNKL1,DEPDC5,GJC1,ARMC3,LAMA5,COL20A1,TRRAP,HMGA1,ALS2CL,CDK4,TRIM27,PDK4,DAGLA,ZBTB9,ASZ1,IGSF3,TMEM132D,ZNF366,SERPING1,PIGS,CTNND2,MYO3B,SNED1,GARIN5B,TEX2,CNDP1,CLCA4,TTBK1,PHLDB2,RADIL,PRPF39,AMPD1,ADAMTS17,RYR1,TLL2,PHTF1,ZNF165,PEG10,TNRC18,FRMD3,VIRMA,MALAT1,APOB,NALF1,GRWD1,MTMR4,MYOCD,ARHGEF12,ZNF148,MAFA,PCDHA1,ENOSF1,WT1,EXOC6,AP1B1,GALNTL5,BAHCC1,CYB5D2,MEX3A,IL1RAP,CCDC146,TBX5,SOX17,C2CD2,PARD3B,EXTL1,TRAPPC12,PFKP,LRP5,SMAD6,MYOM2,ECHDC1,OR1B1,XKR4,ACOXL,SLC24A5,RGS6,SIM2,BACH2,KAT5,CCDC148,HEATR1,UST,KHDRBS1,GRB7,BRAF,LATS2,mir-29,MAGI1,LNX1,P2RX3,UVSSA,MMP16,RILPL2,PELP1,AXIN1,CHD7,C3orf20,MESP2,PIK3R1,KIF13B,MYT1L,EPSTI1,TTLL9,ZMYM6,GPT,PTPRN2,CFAP65,PCNX2,BMS1,SPTA1,GLI3,ZFP82,F5,RELL2,REEP4,ERI3,FGD6,STK19,KCNJ2,OBSCN,GALNT2,DSG2,TOX2,ADCY1,HNMT,CFLAR,ACAN,SETD3,KCNH7,MFHAS1,LRP1,TNFRSF11A,ME2,DNAH17,ZFHX3,KCNMA1,CASC3,CSMD1,SMAD2,SLCO2A1,KRTAP17-1,MAML3,PLCH1,PCBP1,MSLNL,MAPRE2,MAP3K21,HOXB13,OCA2,TPO,PYGM,PAPOLA,ANKRD11,DNAH10,FOXP1,ARHGAP18,NLRC5,BAG6,SPON1,EIF2AK1,MAPK7,DPF3,CDK6,SLC6A1,ANKRD30A,TG,DLGAP2,EP400,PLOD2,PROX1,ENTPD4,CNTN6,FBXO38,SND1,XPO5,ZNF74,SLC6A4,PTGFRN,PSD3,SIX3,DNAJC13,GABBR1,LRP1B,FAAH,DGKD,MPRIP,ABHD15,MPI,SCN5A,FZD6,ACTN4,DIP2C,PERM1,LOXHD1,LDLRAD3,HDAC5,EGFR,PTPRM,TECRL,POGZ,IRF3,RNF165,SYNGAP1,HAVCR2,TGFBR2,SLC6A3,GPX3,RPTOR,VNN2,COL4A2,DUSP6,STT3B,JAM3,HOXA7,LY6D,OR10AD1,PIGG,ANP32A,A2ML1,FAM222B,AP3B1,GPM6A,SF1,MAP3K13,DLG5,mir-199,BSG,LARP1,METTL3,KALRN,VN1R2,PRR12,MMP26,MRPL43,IRS2,ABCA1,NUS1,PKP1,NDUFV1,POSTN,NEO1,ANKS1B,SHKBP1,ATXN1,MAST1,ATP1A1,KIF21A,DMBT1,ATG9B,RYR3,SARDH,GHR,SYNJ2,CCDC18,LHX8,BIRC8,TLE4,DLG2,CORIN,MAPK8IP3,SETBP1,HHIP,ESRP2,TMEM37,RBM45,TNXB,LONP1,GPC2,CDH8,DOK2,LZTS1,PDE3B,KCTD15,LAMB4,CYB561,APC,SLC3A2,TSHZ1,GPR45,FYN,PLCB3,ANKRD12,IGFBP3,C20orf96,GALR1,LCOR,CDH11,ACOT11,INPP5A,LRRC8A,COL15A1,LCORL,COL17A1,ABCG1,CDKAL1,KAZN,PIKFYVE,VWC2,MMP13,CILP,CTNNA2,ELL,PLCG1,STK17A,OAZ2,FRZB,HOXC10,SLC25A12,FEZ2,TBC1D22A,PPEF2,ATP10D,WNK2,ZIC4,DCAF5,NOD1,DKK2,TUBGCP2,EBF3,MTSS1,MAP1B,SH2B2,KCND3,GPI,NR4A2,CD81,CYLD,UNC13A,JAK2,NACAD,RNH1,SAFB2,APBA2,ANK3,ZC3HC1,CREB5,RPS6KA2,MYO1E,ALDH5A1,DOCK2,NTRK1,ARID1A,HOXA2,TGM2,NOTCH3,FLOT1,ALPK1,FGFR2,THBS3,SLC25A29,NYNRIN,TRAPPC3,MOCS3,EPC2,TUBG2,MMP12,GK5,TNFSF9,SLCO3A1,ANO1,OR9Q1,NPHS1,MET,ARL6IP1,SH3BP4,CDH1,TMEM116,CHD5,LTBP4,EPHA10,P3H2,TGFA,ZBTB46,POFUT2,NTN1,ADAM8,SLC9A1,SHANK1,GLMP,RNF141,ECEL1,SUPT6H,NOTCH4,NR1H2,CAV1,FBXO10,SLC38A10,RBFOX1,TENM4,DCTN5,GPRC5A,LUM,PGS1,MEX3B,PATZ1,KLF15,MIA3,SMARCA4,USP7,DACH1,FSD1,CEP350,GNAL,GRM3,TFAP2D,NPPB,TBX20,PHRF1,SCN9A,PRRC2A,HOXC13,DENND5B,TBCK,ZDHHC23,CORO2B,ST8SIA2,SCRIB,PELI3,TCP11L1,FBN1,CTHRC1,PIK3C2B,CDO1,PLCD3,MTA2,SYT17,ZNF619,ATP10A,RAP1GAP2,mir-154,BIRC6,BTBD9,ZNF423,OPCML,IQCE,GTF2IRD1,SP140L,CCDC61,DNAH2,GPX1,TEKT4,CELSR3,EIF3B,MED29,GPR161,CA2,GREB1,SPAG1,ZFP28,SIN3A,PGPEP1L,ADGRD1,C7orf50,DSCAML1,TMEM100,CFAP92,RELN,KRTAP10-10,NAGPA,PRUNE2,PDE2A,PLXNA4,THRSP,DAAM2,PAX6,CLUH,ADAMTS12,KIF21B,EXT1,TRAK1,PLPPR4,SULF1,RREB1,DHDH,COL26A1,KATNAL2,TLR4,PPP1R10,ACTG1,TMEM202,UPK1A,EDN1,MRPS25,TMEM222,MYH7B,SASS6,TMEM209,SLCO1A2,CFAP100,FCGBP,ACVR1B,ARHGAP15,ZZEF1,RASSF1,FUT9,ZNF691,SHANK2,KCNN3,CFAP418,CBFA2T3,LRCH3,KRT35,GALNT9,HOXC4,LTO1,ZNF609,PTN,PIK3CA,IQSEC1,DDX6,CYFIP2,HSP90AA1,C17orf100,TACR3,PRR23A,AIMP1,TYK2,MSI2,HAND1,ABCA4,ATP2C2,ACLY,CCDC88C,COL11A2,TRIM14,ZNF804B,TBCCD1,CEP295,NCOR2,ABCA13,ARHGEF10L,MAP3K10,MCF2L,HAPSTR1,SPIRE2,KLHL26,DGKB,MYH11,RPL29,SNTG1,SPAG16,MATR3,SLC27A1,PRKCE,TBCD,ALCAM,TSKU,DHX32,TIAM1,ALK,RCC2,ZNF816,SRGAP1,SPATC1,TFAP2A,KDM3B,CHL1,ALOX15B,GEN1,COLGALT2,SLC12A6,FAT3,HNRNPU,KIAA1549,FLI1,SERPINC1,DOCK1,VPS39,STK33,SERINC2,SPTBN1,PRSS50,FN1,ARHGEF17,DLC1,GPR39,ECE1,BMP6,MUC5B,MS4A1,TRAF3IP3,EYA1,FAM149B1,NR4A1,SYT14,VSIG10L,ATXN2,ACIN1,MAST3,HCN4,KANK2,DUSP22,RPAP3,MB21D2,CAMTA1,SORCS2,CPNE2,ZNF324,ARHGEF1,FAP,PRR29,SAC3D1,PCDH9,mir-10,mir-24,RNFT2,NYAP2,KCNA6,DLL4,CMKLR1,RHCG,CPSF1,SMAD3,TSC2,CSMD2,JPH3,AGAP1,PRPF40B,TNNT1,RTBDN,ANKRD17,IL1B,CALB2,ANXA2,IGFBP5,EPS8L2,GALNT11,NAGLU,CAPN10,OTUD6B,DHRS2,SFMBT2,SPATS2L,TRIM6-TRIM34,STMN2,MYO7A,UHRF1,CXCL3,DGKA,CXCL14,STAMBPL1,AIFM2,TARBP1,HIVEP3,TMEM132A,GATA6,HYAL4,MFSD9,STON1-GTF2A1L,SP6,ANO2,ZMYND11,SMYD1,FBXL7,JAG1,ITGAX,COA7,ING1,TENM2,MEF2C,SSC5D,GAB2,GPAM,LDB3,TACC1,NLRP2,COL1A1,MAML2,IQCK,PANK1,NRXN3,UBE3D,SNCA,MYOF,TRIML2,DNMBP,mir-379,HMCN1,AKAP1,CD46,COX4I2,KLHDC8A,ANKFY1,SSH1,IGF1R,BCL6,ZNF684,CRTC1,SORBS1,HRC,DNMT3A,ZDHHC13,COL13A1,BCL11A,QSOX2,MMP9,PHF20L1,SAMD11,HACE1,RHBG,RBFOX3,HAO2,GRM5,CTNNA1,DCUN1D1,MAP3K5,TENM3,SBSN,WWTR1,DHTKD1,FOXP4,KRBA1,PRDM2,BCL2,HIPK2,MEI1,TUBB3,PCNX3,TMPRSS6,PCDHGA1,mir-132,MYH9,TRAPPC9,BCL9L,MTDH,PTPRS,KIRREL3,INSIG1,MYOM3,MECOM,PLXDC1,RRP1,MYO5B,PIP4K2A,MEIS1,SOX9,KCNJ16,PPFIA4,FOXO3,DDX41,CIPC,ASAP1,F11R,NXN,MECR,PAPSS2,COL4A4,F13A1,GPR137,LINGO2,KCNH2,KCNQ2,CYP11B2,RIMBP2,UNC79,ZNF276,NUF2,DLX1,PRR5,TMIE,IMPDH1,MTOR,DAZAP1,MARK2,SPSB4,ZNF521,COL18A1,RGS12,BLK,PLCXD3,CIT,SYMPK,IFFO1,PTDSS2,HHLA2,CCDC73,KLK11,MAFB,DAW1,EFNA5,USP28,NR5A2,SMC3,GALM,NFIC,C1orf94,PPFIA1,ACTB,SAMD9,THAP6,NXPH1,RAET1L,AGO2,VPS13D,CEP112,HOXC6,HOXD9,GDF10,DNAH9,TNKS1BP1,PI4KA,FOXA1,TMEM131,PAIP1,HTR6,BANP,TPCN2,TMEM132C,GLT1D1,SH3TC1,GABRP,MEGF8,FGF18,PODXL,EPHA2,NTNG1,MYO16,TRIM44,UBE2E2,TUBB2A,PAX1,FBLN5,DSCAM,PCNT,FUCA2,ATP1B1,IGSF11,KCNJ1,ASPSCR1,CASZ1,HM13,SH2D4A,NOTCH1,ARHGAP35,CLEC4D,CEP72,TERT,GFAP,PLEC,UNKL,GATAD2B,CENPF,SDK1,NEFM,SYVN1,RAB19,ZNF687,TFDP1,FIP1L1,OGA,CRACD,PNPT1,NPC1,KCNQ5,ARIH1,SATB2,PRKCQ,PHIP,DES,MAP2K1,PBX3,MYH14,RBM46,MAP7,LILRB2,SLC22A2,ST18,SEC14L4,PRXL2A,CIITA,PTPRZ1,NKX2-4,CACNA1E,C5orf46,RAB12,LIPC,FAF1,DYRK1B,COL1A2,GABRB3,ASPM,RHOBTB1,CCDC154,FRYL,CACNA1H,RABL6,LTF,ZIC1,TREH,ZNF441,HNF4A,C11orf52,RARG,PIEZO1,ITGB4,CCSER2,WDR70,ZNF560,FAM20C,TJP1,COMT,NRP2,ZSWIM5,SLC6A19,ZBTB4,DPP4,LDLR,SLC44A5,MRAP,MIEF2,ESYT2,ZNF789,SH3PXD2A,SPTBN4,TBC1D2,COL6A3,CUBN,PKD1L1,CEP170B,KRT18,CBLC,C1orf159,SH2B3,PBX1,AGAP2,ADAMTS19,SYNE1,MFSD2A,MAPK1,ASPH,DHX9,NSD2,HEPHL1,ADORA1,IFT140,BUB1B-PAK6,ERCC6	1047
Renal cell carcinoma	5.85e-06	ERBB4,KIAA1217,RALGAPA2,SMARCA4,DACH1,CFAP74,BEST2,PRRC2A,HOXC13,GABRA1,BICRA,NT5C2,SCRIB,TCP11L1,FBN1,CCNA1,SEMA5B,PIK3C2B,SERPINA3,ATG7,PBXIP1,PBX2,SEC31B,PTP4A2,GPX1,CA2,GREB1,DMTN,TPRG1,KLK4,TSPAN5,SIN3A,MVB12B,ADGRD1,KLHL17,DSCAML1,GANC,ALPK2,TRPM4,PITPNB,ITIH5,NAGPA,PRUNE2,DGKI,PDE2A,NFATC1,PTPRE,ACSL3,RALA,KIF21B,EXT1,DMRT1,PRKAG2,PLPPR4,RREB1,SLC16A3,ACSL6,TLR4,PALLD,CERS4,STAT3,EDN1,MYH7B,PLB1,OBSL1,TMEM209,IGF2BP3,NPRL3,CUL9,EIF4G2,ACVR1B,FILIP1,IMPG1,RASSF1,HNRNPM,SESTD1,HAPLN3,PFKFB3,FRMD4A,LAMA5,PPP4R2,GABRR1,PIK3CA,COL20A1,COL28A1,ENPP5,HSP90AA1,DISP2,PDK4,ZNF266,IGSF3,ATP2C2,UBR3,FOXK2,SFTA2,SERPING1,CTNND2,NCOR2,ABCA13,CLDN7,GARIN5B,CNDP1,TTBK1,PRR14,TKFC,RYR1,SYNPO2,PRKCE,CFAP53,TSKU,CCND2,NAV2,TIAM1,NGEF,RCC2,PRCC,SRGAP1,TIMP2,MALAT1,LARP4,B3GNTL1,FAT3,CCR1,HNRNPU,RPH3AL,PCDHA1,EHHADH,LINC00473,WT1,KIAA1549,SERINC2,FN1,DLC1,IL1RAP,BMP6,PRDM16-DT,ADAMTSL4,MUC5B,PSPC1,ZFR2,SENP6,ACIN1,HCN4,SMOC2,NFE2,FAP,EPM2A,EXTL1,TRAPPC12,TFCP2L1,SF3B2,BASP1,RNFT2,NFKBIA,JPH2,DLL4,TMEM154,TSC2,TNNT1,BACH2,IL1B,KAT5,ANXA2,GALNT11,OTUD6B,LY6E-DT,NOL10,KHDRBS1,GRB7,HSD17B14,BRAF,LATS2,DDRGK1,MYO7A,MAGI1,TBC1D1,VWA5B2,C3orf20,IGSF22,PIK3R1,TRIM37,SCD,ZMYND11,FBXL7,RAPGEF4,SPTA1,ITGAX,GLI3,TFAP2B,CTC1,SLC20A2,LDB3,MAP2K5,UGT1A9 (includes others),FBXL17,COPG1,DSG2,MAML2,PANK1,PNISR,FOS,CFLAR,ACAN,PARVG,HILPDA,MFHAS1,DNMBP,KCNJ15,LRP1,DNAH17,ZFHX3,HMCN1,KCNMA1,CSMD1,NDUFS7,SMAD2,CLNS1A,BECN1,PCBP1,VPS26C,FAM110B,IGF1R,CRTC1,HRC,PFKFB4,DNMT3A,IFI16,HOXB13,ZBTB49,WFIKKN2,MMP9,PSMD7,NOM1,DUSP19,HAP1,MXD1,PPIL2,DPF3,MAPK7,WWP2,TPX2,EP400,SRSF1,TMEM108,DNAAF4,PLOD2,KLHL36,PROX1,SBSN,TGFBR3,ELOVL5,MIA2,SRCIN1,CYRIA,XPO5,AURKB,PSD3,BNIP3L,ZMAT5,TMPRSS6,ZC3H13,ZNF678,PCDHGA1,LRP1B,FAAH,CACTIN,ESR1,TET3,ZNF765,HDAC5,EGFR,SLC43A1,MECOM,COL9A1,PIP4K2A,TGFBR2,GPX3,RASGEF1C,SOX9,CIAPIN1,DUSP6,JAM3,HOXA7,LMTK2,FOXO3,ASAP1,GPM6A,SLC8A1,SF1,B4GAT1,mir-199,BSG,RIMBP2,NUF2,ALDH2,METTL3,DLX1,PRR5,IMPDH1,MTOR,IRS2,ANK1,PKP1,HAGH,NDUFV1,DLX6-AS1,POSTN,CIT,ATXN1,MAST1,DHRS12,KIF21A,SMC3,ATG9B,RYR3,PPFIA1,ABHD11,SAMD9,SYNJ2,CCDC18,CLEC3B,PKP4,DNAH9,TNKS1BP1,SETBP1,PI4KA,GPC2,DDX56,ARHGAP39,ITGA5,LZTS1,GABRP,ST14,GATM,NTNG1,APC,ITGA2B,DSCAM,FBLN5,PPP4C,FUCA2,ZC3H18,PRTG,LINC01124,LAMA4,PRKCZ,SIPA1L3,NOTCH1,ARHGAP35,ABCG1,SLC1A4,PLIN2,TERT,PLEC,CTNNA2,PGGHG,CENPF,NEFM,RAB27A,ZNF687,MPHOSPH6,PDXK,CRACD,NPC1,AMACR,NFATC2,ARIH1,NOD1,ONECUT1,MAP2K1,EBF3,FHL3,ST18,GIPC3,HNF1B,FAM171A2,PTPRZ1,SAFB2,TIMELESS,GABRB3,EPHB2,ASPM,TRIM33,PAX2,ZC3HC1,VMO1,KIF1B,GRIN2A,RPS6KA2,ALDH5A1,DOCK2,NUBP1,ARID1A,TGM2,CLDN10,C14orf132,FGFR2,WDR70,LPCAT1,NYNRIN,TJP1,DAB2IP,TMEM266,SLC44A5,TNF,OR9Q1,NT5C1B,NPHS1,MET,ITGB3,CDH1,BSCL2,HDAC9,PNKD,PAXBP1,SPTBN4,TGFA,POFUT2,FBXO4,CUBN,ADAM8,SLC9A1,MTA1,SHANK1,AKAP8,GLMP,GLI2,MED13,BPGM,PIGT,ALKBH8,SYNE1,MAPK1,RUNX3,DHX9,NSD2,SNRPB,IFT140,ADORA1,GPD2	440
Development of renal tumor	6.2e-06	ERBB4,KIAA1217,RALGAPA2,SMARCA4,DACH1,CFAP74,BEST2,PRRC2A,HOXC13,GABRA1,BICRA,NT5C2,SCRIB,TCP11L1,FBN1,CCNA1,SEMA5B,PIK3C2B,SERPINA3,ATG7,PBXIP1,PBX2,SEC31B,PTP4A2,GPX1,CA2,GREB1,DMTN,TPRG1,KLK4,SIN3A,TSPAN5,ADGRD1,MVB12B,KLHL17,DSCAML1,GANC,ALPK2,TRPM4,PITPNB,ITIH5,NAGPA,PRUNE2,DGKI,PDE2A,NFATC1,PTPRE,ACSL3,RALA,KIF21B,EXT1,DMRT1,PRKAG2,PLPPR4,RREB1,SLC16A3,ACSL6,TLR4,PALLD,CERS4,STAT3,EDN1,MYH7B,PLB1,OBSL1,TMEM209,IGF2BP3,NPRL3,CUL9,EIF4G2,ACVR1B,FILIP1,IMPG1,RASSF1,HNRNPM,SESTD1,HAPLN3,PFKFB3,FRMD4A,LAMA5,PPP4R2,GABRR1,PIK3CA,COL28A1,COL20A1,ENPP5,HSP90AA1,DISP2,PDK4,ZNF266,IGSF3,ATP2C2,UBR3,FOXK2,SFTA2,SERPING1,CTNND2,NCOR2,ABCA13,CLDN7,GARIN5B,CNDP1,TTBK1,PRR14,TKFC,RYR1,SYNPO2,PRKCE,CFAP53,TSKU,CCND2,NAV2,NGEF,TIAM1,RCC2,PRCC,SRGAP1,KDM3B,TIMP2,MALAT1,LARP4,B3GNTL1,FAT3,CCR1,HNRNPU,RPH3AL,PCDHA1,EHHADH,LINC00473,WT1,KIAA1549,SERINC2,FN1,DLC1,IL1RAP,BMP6,PRDM16-DT,ADAMTSL4,MUC5B,PSPC1,ZFR2,SENP6,ACIN1,HCN4,SMOC2,NFE2,FAP,EPM2A,EXTL1,TRAPPC12,TFCP2L1,SF3B2,BASP1,RNFT2,NFKBIA,JPH2,DLL4,TMEM154,TSC2,TNNT1,BACH2,IL1B,KAT5,ANXA2,GALNT11,OTUD6B,LY6E-DT,NOL10,KHDRBS1,GRB7,HSD17B14,BRAF,LATS2,DDRGK1,MYO7A,MAGI1,TBC1D1,VWA5B2,C3orf20,IGSF22,PIK3R1,TRIM37,SCD,ZMYND11,FBXL7,RAPGEF4,SPTA1,ITGAX,GLI3,TFAP2B,CTC1,SLC20A2,LDB3,MAP2K5,UGT1A9 (includes others),FBXL17,COPG1,DSG2,MAML2,PANK1,PNISR,FOS,CFLAR,ACAN,PARVG,HILPDA,MFHAS1,DNMBP,KCNJ15,LRP1,DNAH17,ZFHX3,HMCN1,KCNMA1,CSMD1,NDUFS7,SMAD2,CLNS1A,BECN1,PCBP1,VPS26C,FAM110B,IGF1R,CRTC1,HRC,PFKFB4,DNMT3A,IFI16,HOXB13,ZBTB49,WFIKKN2,MMP9,PSMD7,NOM1,DUSP19,HAP1,MXD1,PPIL2,DPF3,MAPK7,WWP2,TPX2,EP400,SRSF1,TMEM108,DNAAF4,PLOD2,KLHL36,PROX1,SBSN,TGFBR3,ELOVL5,MIA2,SRCIN1,CYRIA,XPO5,AURKB,PSD3,BNIP3L,ZMAT5,TMPRSS6,ZC3H13,ZNF678,PCDHGA1,LRP1B,FAAH,CACTIN,ESR1,TET3,ZNF765,HDAC5,EGFR,SLC43A1,MECOM,COL9A1,PIP4K2A,TGFBR2,GPX3,RASGEF1C,SOX9,CIAPIN1,DUSP6,JAM3,HOXA7,LMTK2,FOXO3,ASAP1,GPM6A,SLC8A1,SF1,B4GAT1,mir-199,BSG,RIMBP2,NUF2,ALDH2,METTL3,DLX1,PRR5,IMPDH1,MTOR,IRS2,ANK1,PKP1,HAGH,NDUFV1,DLX6-AS1,POSTN,CIT,ATXN1,MAST1,DHRS12,KIF21A,SMC3,ATG9B,RYR3,PPFIA1,ABHD11,SAMD9,SYNJ2,CCDC18,CLEC3B,PKP4,DNAH9,TNKS1BP1,SETBP1,PI4KA,GPC2,DDX56,ARHGAP39,ITGA5,LZTS1,GABRP,ST14,GATM,NTNG1,APC,ITGA2B,DSCAM,FBLN5,PPP4C,FUCA2,ZC3H18,PRTG,LINC01124,LAMA4,PRKCZ,SIPA1L3,NOTCH1,ARHGAP35,ABCG1,SLC1A4,PLIN2,TERT,PLEC,CTNNA2,PGGHG,CENPF,NEFM,RAB27A,ZNF687,MPHOSPH6,PDXK,CRACD,NPC1,AMACR,NFATC2,ARIH1,NOD1,ONECUT1,MAP2K1,EBF3,FHL3,ST18,GIPC3,HNF1B,FAM171A2,PTPRZ1,SAFB2,TIMELESS,GABRB3,EPHB2,ASPM,TRIM33,PAX2,ZC3HC1,VMO1,KIF1B,GRIN2A,RPS6KA2,ALDH5A1,DOCK2,NUBP1,ARID1A,TGM2,CLDN10,C14orf132,FGFR2,WDR70,LPCAT1,NYNRIN,TJP1,DAB2IP,TMEM266,SLC44A5,TNF,OR9Q1,NPHS1,NT5C1B,MET,ITGB3,CDH1,BSCL2,HDAC9,PNKD,PAXBP1,SPTBN4,TGFA,POFUT2,FBXO4,CUBN,ADAM8,SLC9A1,MTA1,SHANK1,AKAP8,GLMP,GLI2,MED13,BPGM,PIGT,ALKBH8,SYNE1,MAPK1,RUNX3,DHX9,NSD2,SNRPB,ADORA1,IFT140,GPD2	441
Diabetic nephropathy	6.23e-06	ADRB2,SQSTM1,TACC1,ATP1A1,RALGAPA2,SMURF2,SULF1,GMDS,AOC1,MYH9,WNT2B,FOS,DTNA,CXCR4,CLEC3B,DLG2,SPOCK1,KCNMA1,EGFR,ADRA1B,PTPRM,NAGLU,MYO1B,FRMD3,WNT1,PPARD,ARHGAP15,FABP1,CACNA2D1,LPL,KCNJ16,ACACA,FOXO3,GLUL,LDB2,MMP9,ZBTB16,PDE3B,SLC8A1,COL4A4,ST14,CCL16,PIK3R1,NTNG1,FLI1,SERPINC1,CA2,DHRS3,LDLR,FN1,FBLN5,FKBP5,SCD,DLC1,SLC5A2,NPHS1,NR1H3,CACNA2D3,MGAT5,ITGB3,ATP1B1,CDK6,HDAC9,CDH11,CXADR,IMPDH1,SEMA6B,MTOR,MAP3K5,NOTCH1,JAG1,NR4A1,ABCA1,TNNT2,ABCG1,NOTCH4,PDK4,PDE2A,MEF2C,WNT16,STK39,PDE8A,IGFBP7,ADAMTS12,RAMP1,ADORA1,LTBP1	87
Mixed cell carcinoma	6.68e-06	CLBA1,ERBB4,OBSCN,MDC1,NRXN3,GMDS,WNT2B,PANK4,BEST2,PHRF1,TBXA2R,PGP,LRP1,SPEG,CORO2B,DNAH17,ZFHX3,HMCN1,SCRIB,CSMD1,PIK3C2B,PRDM1,RFPL2,CDO1,HECW1,FAM110B,PBXIP1,ZNF684,OTULINL,VAC14,SORBS1,TFF2,DNMT3A,TCF25,TPO,PYGM,PAPOLA,CCDC33,BAG6,ABCC11,PHF20L1,NBEAL2,GPR137B,POLR1D,RGS3,DIO2,AGK,CUTA,DPF3,ANKRD30A,CELF4,TG,WWP2,ZFP57,TPX2,LRRK1,TTC30B,EP400,TENM3,TNNT2,DGKI,DMGDH,FBXO38,PLXNA4,BCL2,ADAMTS12,SLC12A5,XPO5,TAOK2,PPFIA3,AURKB,CSTPP1,EXT1,TUBB3,MCRS1,ZNF678,PCDHGA1,MYH9,ACTG1,SZT2,OR5AU1,ACTN4,PLB1,MTDH,ESR1,DOCK9,LRRC52,SLC22A18,EGFR,VSTM2L,PIP4K2A,CFAP100,TGFBR2,ZZEF1,ODF2L,IMPG1,SHANK2,CACNA2D1,COL4A2,HNRNPM,LMTK2,ASAP1,RNF121,PFKFB3,CLVS1,ADAMDEC1,COL4A4,PC,MAP3K13,LAMA5,PPP4R2,KCNQ2,SLC19A2,PHLDB3,UNC79,PIK3CA,CEP85,COL20A1,DHX16,HSP90AA1,CTU1,MMP26,SPART,DAZAP1,IRS2,ABCA1,PDK4,TYK2,IGSF3,ABCA4,SOX11,UBR3,COL11A2,ZNF804B,ARHGEF40,CTNND2,NCOR2,CEP295,MYO3B,ATP1A1,THSD1,GARIN5B,STAU2,PHLDB2,RADIL,PISD,PPFIA1,RYR1,NAXD,PHF21B,MAN2A2,NTM,SYNPO2,IRX4,TNRC18,NAV2,DNAH9,ALK,RNF130,SETBP1,MAPK8IP3,SBNO2,KDM3B,ADAMTS1,APOB,CHL1,PTPRG,TNXB,ARHGAP39,SLC12A6,FAT3,SH3TC1,PDE3B,MEGF8,ASH1L,PCDHA1,PODXL,ENOSF1,EPHA2,HSPE1,AP1B1,TUBB2A,SPTBN1,DDIAS,PCNT,DGKH,FNDC3B,CACNA2D3,FUCA2,DNAJB6,NRF1,GLB1L2,ASPSCR1,MUC5B,SIPA1L3,MAP4K4,HLA-E,STAT4,EYA1,LCORL,TBX5,CHRM3,SNX21,ABR,SYT14,TFIP11,CAMTA1,KNDC1,SPATA20,ARHGEF1,NEFM,ELL,ARHGAP32,MRPL50,TFDP1,HK1,PPEF2,ZDHHC19,HTR4,ZNF365,ATP10D,NOD1,FCHO1,MYOM2,MAP2K1,ADAMTS2,FHIP2B,MYH14,EBF3,TNPO2,CPSF1,SLC22A2,CACNA1E,EPHB3,JAK2,CPEB4,COL1A2,HEATR1,ASPM,RORA,RAB11FIP3,SFMBT2,RABL6,LTF,BRAF,NR3C1,MAP6,NTRK1,ITGB4,TGM2,FLOT1,FGFR2,TARBP1,NYNRIN,COMT,NRP2,ZSWIM5,TUBG2,SLCO3A1,GTF3C3,MYT1L,ZBTB4,DPP4,METTL9,LDLR,SLC44A5,CBLN4,PPP1R17,NT5C1B,CDH1,PTPRN2,LTBP4,CFAP65,MEP1B,COL6A3,CUBN,PKD1L1,PCNX2,ITGAX,GLI2,TFAP2B,SUPT6H,TENM2,MGAT4B,TSPAN9,LAT2,AGAP2,FBXO10,SYNE1,ADORA1	290
Squamous-cell carcinoma	7.09e-06	AUTS2,PAOX,C2CD4C,JAZF1,MYO5C,ERBB4,NEDD9,TCF20,BTBD8,CFAP74,CARD11,SLC4A1AP,TBXA2R,SORL1,FAM120A,SPEG,VSTM2A,SLC19A1,ABTB2,NECTIN1,SOX15,SERPINA3,C6,C8orf44-SGK3/SGK3,HECW1,PBXIP1,ABLIM3,SLF2,GTDC1,VAC14,DOCK10,LLGL2,TCERG1L,SPAG17,THSD4,HOXA1,CPS1,FEZF2,EHMT2,RAB6A,NR1D1,ZNF599,CLIP1,PRMT3,FGGY,STXBP5L,NAGS,CREBBP,IGSF9B,CELF4,TACSTD2,LRRK1,ALPK2,CDH13,TMEM176A,ITIH5,DGKI,KLHL29,ACSS3,NFATC1,ARMC5,SH2B1,TRIM56,TADA2B,MRPS22,GSDMB,PTPRE,ACSL3,SGSH,USP29,TAFA5,MTCH2,SAMD4A,SLC16A3,ACSL6,MYF5,MYO1C,STAT3,NRM,RNF31,SZT2,MOB2,PLB1,GRM8,DOCK9,ASTN1,DHRS7C,SLX4IP,OBSL1,mir-515,VSTM2L,IGF2BP3,SMYD3,CCDC85B,PPP1R9A,NSF,NR2F6,NPRL3,WDR90,CREB3L1,TTC39A,SNTG2,PXDN,IMPG1,RNF103,TLE3,B4GALNT3,BUD23,HNRNPM,CRNKL1,DEPDC5,GJC1,ARMC3,LAMA5,COL20A1,TRRAP,HMGA1,ALS2CL,CDK4,TRIM27,PDK4,DAGLA,ZBTB9,ASZ1,IGSF3,TMEM132D,ZNF366,SERPING1,PIGS,CTNND2,MYO3B,SNED1,GARIN5B,TEX2,CNDP1,CLCA4,TTBK1,PHLDB2,RADIL,PRPF39,AMPD1,ADAMTS17,RYR1,TLL2,PHTF1,ZNF165,PEG10,TNRC18,FRMD3,VIRMA,MALAT1,APOB,NALF1,GRWD1,MTMR4,MYOCD,ARHGEF12,ZNF148,MAFA,PCDHA1,ENOSF1,WT1,EXOC6,AP1B1,GALNTL5,BAHCC1,CYB5D2,MEX3A,IL1RAP,CCDC146,TBX5,SOX17,C2CD2,PARD3B,EXTL1,TRAPPC12,PFKP,LRP5,SMAD6,MYOM2,ECHDC1,OR1B1,XKR4,ACOXL,SLC24A5,RGS6,SIM2,BACH2,KAT5,CCDC148,HEATR1,UST,KHDRBS1,GRB7,BRAF,LATS2,mir-29,MAGI1,LNX1,P2RX3,UVSSA,MMP16,RILPL2,PELP1,AXIN1,CHD7,C3orf20,MESP2,PIK3R1,KIF13B,MYT1L,EPSTI1,TTLL9,ZMYM6,GPT,PTPRN2,CFAP65,PCNX2,BMS1,SPTA1,GLI3,ZFP82,F5,RELL2,REEP4,ERI3,FGD6,STK19,KCNJ2,OBSCN,GALNT2,DSG2,TOX2,ADCY1,HNMT,CFLAR,ACAN,SETD3,KCNH7,MFHAS1,LRP1,TNFRSF11A,ME2,DNAH17,ZFHX3,KCNMA1,CASC3,CSMD1,SMAD2,SLCO2A1,KRTAP17-1,MAML3,PLCH1,PCBP1,MSLNL,MAPRE2,MAP3K21,HOXB13,OCA2,TPO,PYGM,PAPOLA,ANKRD11,DNAH10,FOXP1,ARHGAP18,NLRC5,BAG6,SPON1,EIF2AK1,MAPK7,DPF3,CDK6,SLC6A1,ANKRD30A,TG,DLGAP2,EP400,PLOD2,PROX1,ENTPD4,CNTN6,FBXO38,SND1,XPO5,ZNF74,SLC6A4,PTGFRN,PSD3,SIX3,DNAJC13,GABBR1,LRP1B,FAAH,DGKD,MPRIP,ABHD15,MPI,SCN5A,FZD6,ACTN4,DIP2C,PERM1,LOXHD1,LDLRAD3,HDAC5,EGFR,PTPRM,TECRL,POGZ,IRF3,RNF165,SYNGAP1,HAVCR2,TGFBR2,SLC6A3,GPX3,RPTOR,VNN2,COL4A2,DUSP6,STT3B,JAM3,HOXA7,LY6D,OR10AD1,PIGG,ANP32A,A2ML1,FAM222B,AP3B1,GPM6A,SF1,MAP3K13,DLG5,mir-199,BSG,LARP1,METTL3,KALRN,VN1R2,PRR12,MMP26,MRPL43,IRS2,ABCA1,NUS1,PKP1,NDUFV1,POSTN,NEO1,ANKS1B,SHKBP1,ATXN1,MAST1,ATP1A1,KIF21A,DMBT1,ATG9B,RYR3,SARDH,GHR,SYNJ2,CCDC18,LHX8,BIRC8,TLE4,DLG2,CORIN,MAPK8IP3,SETBP1,HHIP,ESRP2,TMEM37,RBM45,TNXB,LONP1,GPC2,CDH8,DOK2,LZTS1,PDE3B,KCTD15,LAMB4,CYB561,APC,SLC3A2,TSHZ1,GPR45,FYN,PLCB3,ANKRD12,IGFBP3,C20orf96,GALR1,LCOR,CDH11,ACOT11,INPP5A,LRRC8A,COL15A1,LCORL,COL17A1,ABCG1,CDKAL1,KAZN,PIKFYVE,VWC2,MMP13,CILP,CTNNA2,ELL,PLCG1,STK17A,OAZ2,FRZB,HOXC10,SLC25A12,FEZ2,TBC1D22A,PPEF2,ATP10D,WNK2,ZIC4,DCAF5,NOD1,DKK2,TUBGCP2,EBF3,MTSS1,MAP1B,SH2B2,KCND3,GPI,NR4A2,CD81,CYLD,UNC13A,JAK2,NACAD,RNH1,SAFB2,APBA2,ANK3,ZC3HC1,CREB5,RPS6KA2,MYO1E,ALDH5A1,DOCK2,NTRK1,ARID1A,HOXA2,TGM2,NOTCH3,FLOT1,ALPK1,FGFR2,THBS3,SLC25A29,NYNRIN,TRAPPC3,MOCS3,EPC2,TUBG2,MMP12,GK5,TNFSF9,SLCO3A1,ANO1,OR9Q1,NPHS1,MET,ARL6IP1,SH3BP4,CDH1,TMEM116,CHD5,LTBP4,EPHA10,P3H2,TGFA,ZBTB46,POFUT2,NTN1,ADAM8,SLC9A1,SHANK1,GLMP,RNF141,ECEL1,SUPT6H,NOTCH4,NR1H2,CAV1,FBXO10,SLC38A10,RBFOX1,TENM4,DCTN5,GPRC5A,LUM,PGS1,MEX3B,PATZ1,KLF15,MIA3,SMARCA4,USP7,DACH1,FSD1,CEP350,GNAL,GRM3,TFAP2D,NPPB,TBX20,PHRF1,SCN9A,PRRC2A,HOXC13,DENND5B,TBCK,ZDHHC23,CORO2B,ST8SIA2,SCRIB,PELI3,TCP11L1,FBN1,CTHRC1,PIK3C2B,CDO1,PLCD3,MTA2,SYT17,ZNF619,ATP10A,RAP1GAP2,mir-154,BIRC6,BTBD9,ZNF423,OPCML,IQCE,GTF2IRD1,SP140L,CCDC61,DNAH2,GPX1,TEKT4,CELSR3,EIF3B,MED29,GPR161,CA2,GREB1,SPAG1,ZFP28,SIN3A,PGPEP1L,ADGRD1,C7orf50,DSCAML1,TMEM100,CFAP92,RELN,KRTAP10-10,NAGPA,PRUNE2,PDE2A,PLXNA4,THRSP,DAAM2,PAX6,CLUH,ADAMTS12,KIF21B,EXT1,TRAK1,PLPPR4,SULF1,RREB1,DHDH,COL26A1,KATNAL2,TLR4,PPP1R10,ACTG1,TMEM202,UPK1A,EDN1,MRPS25,TMEM222,MYH7B,SASS6,TMEM209,SLCO1A2,CFAP100,FCGBP,ACVR1B,ARHGAP15,ZZEF1,RASSF1,FUT9,ZNF691,SHANK2,KCNN3,CFAP418,CBFA2T3,LRCH3,KRT35,GALNT9,HOXC4,LTO1,ZNF609,PTN,PIK3CA,IQSEC1,DDX6,CYFIP2,HSP90AA1,C17orf100,TACR3,PRR23A,AIMP1,TYK2,MSI2,HAND1,ABCA4,ATP2C2,ACLY,CCDC88C,COL11A2,TRIM14,ZNF804B,TBCCD1,CEP295,NCOR2,ABCA13,ARHGEF10L,MAP3K10,MCF2L,HAPSTR1,SPIRE2,KLHL26,DGKB,MYH11,RPL29,SNTG1,SPAG16,MATR3,SLC27A1,PRKCE,TBCD,ALCAM,TSKU,DHX32,TIAM1,ALK,RCC2,ZNF816,SRGAP1,SPATC1,TFAP2A,KDM3B,CHL1,ALOX15B,GEN1,COLGALT2,SLC12A6,FAT3,HNRNPU,KIAA1549,FLI1,SERPINC1,DOCK1,VPS39,STK33,SERINC2,SPTBN1,PRSS50,FN1,ARHGEF17,DLC1,GPR39,ECE1,BMP6,MUC5B,MS4A1,TRAF3IP3,EYA1,FAM149B1,NR4A1,SYT14,VSIG10L,ATXN2,ACIN1,MAST3,HCN4,KANK2,DUSP22,RPAP3,MB21D2,CAMTA1,SORCS2,CPNE2,ZNF324,ARHGEF1,FAP,PRR29,SAC3D1,PCDH9,mir-10,mir-24,RNFT2,NYAP2,KCNA6,DLL4,CMKLR1,RHCG,CPSF1,SMAD3,TSC2,CSMD2,JPH3,AGAP1,PRPF40B,TNNT1,RTBDN,ANKRD17,IL1B,CALB2,ANXA2,IGFBP5,EPS8L2,GALNT11,NAGLU,CAPN10,OTUD6B,DHRS2,SFMBT2,SPATS2L,TRIM6-TRIM34,STMN2,MYO7A,UHRF1,CXCL3,DGKA,CXCL14,STAMBPL1,AIFM2,TARBP1,HIVEP3,TMEM132A,GATA6,HYAL4,MFSD9,STON1-GTF2A1L,SP6,ANO2,ZMYND11,SMYD1,FBXL7,JAG1,ITGAX,COA7,ING1,TENM2,MEF2C,SSC5D,GPAM,LDB3,TACC1,NLRP2,COL1A1,MAML2,IQCK,PANK1,NRXN3,UBE3D,SNCA,MYOF,TRIML2,DNMBP,mir-379,HMCN1,AKAP1,CD46,COX4I2,KLHDC8A,ANKFY1,SSH1,IGF1R,BCL6,ZNF684,CRTC1,SORBS1,HRC,DNMT3A,ZDHHC13,COL13A1,BCL11A,QSOX2,MMP9,PHF20L1,SAMD11,HACE1,RHBG,RBFOX3,HAO2,GRM5,CTNNA1,DCUN1D1,MAP3K5,TENM3,SBSN,WWTR1,DHTKD1,FOXP4,KRBA1,PRDM2,BCL2,HIPK2,MEI1,TUBB3,PCNX3,TMPRSS6,PCDHGA1,mir-132,MYH9,TRAPPC9,BCL9L,MTDH,PTPRS,KIRREL3,INSIG1,MYOM3,MECOM,PLXDC1,RRP1,MYO5B,PIP4K2A,MEIS1,SOX9,KCNJ16,PPFIA4,FOXO3,DDX41,CIPC,ASAP1,F11R,NXN,MECR,PAPSS2,COL4A4,F13A1,GPR137,LINGO2,KCNH2,KCNQ2,CYP11B2,RIMBP2,UNC79,ZNF276,NUF2,DLX1,PRR5,TMIE,IMPDH1,MTOR,DAZAP1,MARK2,SPSB4,ZNF521,COL18A1,RGS12,BLK,PLCXD3,CIT,SYMPK,IFFO1,PTDSS2,HHLA2,CCDC73,MAFB,KLK11,DAW1,EFNA5,USP28,NR5A2,SMC3,GALM,NFIC,C1orf94,PPFIA1,ACTB,SAMD9,THAP6,NXPH1,RAET1L,AGO2,VPS13D,CEP112,HOXC6,HOXD9,GDF10,DNAH9,TNKS1BP1,PI4KA,FOXA1,TMEM131,PAIP1,HTR6,BANP,TPCN2,TMEM132C,GLT1D1,SH3TC1,GABRP,MEGF8,FGF18,PODXL,EPHA2,NTNG1,MYO16,TRIM44,UBE2E2,TUBB2A,PAX1,FBLN5,DSCAM,PCNT,FUCA2,ATP1B1,IGSF11,KCNJ1,ASPSCR1,CASZ1,HM13,SH2D4A,NOTCH1,ARHGAP35,CLEC4D,CEP72,TERT,GFAP,PLEC,UNKL,GATAD2B,CENPF,SDK1,NEFM,SYVN1,RAB19,ZNF687,TFDP1,FIP1L1,OGA,CRACD,PNPT1,NPC1,KCNQ5,ARIH1,SATB2,PRKCQ,PHIP,DES,MAP2K1,PBX3,MYH14,RBM46,MAP7,LILRB2,SLC22A2,ST18,SEC14L4,PRXL2A,CIITA,PTPRZ1,NKX2-4,CACNA1E,C5orf46,RAB12,LIPC,FAF1,DYRK1B,COL1A2,GABRB3,ASPM,RHOBTB1,CCDC154,FRYL,CACNA1H,RABL6,LTF,ZIC1,TREH,ZNF441,C11orf52,RARG,PIEZO1,ITGB4,CCSER2,WDR70,ZNF560,FAM20C,TJP1,COMT,NRP2,ZSWIM5,SLC6A19,ZBTB4,DPP4,LDLR,SLC44A5,MRAP,MIEF2,ESYT2,ZNF789,SH3PXD2A,SPTBN4,TBC1D2,COL6A3,CUBN,PKD1L1,CEP170B,KRT18,CBLC,C1orf159,SH2B3,PBX1,AGAP2,ADAMTS19,SYNE1,MFSD2A,MAPK1,ASPH,DHX9,NSD2,HEPHL1,ADORA1,IFT140,BUB1B-PAK6,ERCC6	1045
Necrosis	7.24e-06	TBPL1,GUCA2A,KLK6,TERF2,ERBB4,NEDD9,SMURF2,CCHCR1,GMDS,GRM3,NPPB,DESI2,TBXA2R,GABRA1,NT5C2,SCRIB,SPOCK1,CCNA1,SERPINA3,ATG7,PRDM1,C8orf44-SGK3/SGK3,MTA2,mir-154,BIRC6,CHMP6,HOXA1,MKRN1,CPS1,RICTOR,DEPDC1,EHMT2,GPX1,MED29,EPHB1,RGS3,HLA-F,GJB2,ACVR1C,FKBP5,S100A14,SPECC1,CKAP5,ALPK2,PLAT,NFATC1,PLXNA4,PDE8A,MOB3A,PAX6,ADAMTS12,GSDMB,RPS6KA1,FTH1,NCOA4,TMPO-AS1,MICU1,APOBEC3A,MCRS1,SULF1,TLR4,STAT3,PPP1R10,RNF31,EDN1,MOB2,DVL2,HSF1,mir-515,VSTM2L,IGF2BP3,NSF,CDK8,CUL9,EIF4G2,ACVR1B,RPLP0,NPHP4,RASSF1,BUD23,PFKFB3,NQO1,PTN,GABRR1,CERS6,IL11,PIK3CA,MRPL30,CYFIP2,mir-320,HSP90AA1,TRRAP,BOK,HMGA1,CDK4,PPIA,NOX4,TRIM27,CDK9,RNASEH2B,AIMP1,TYK2,MSI2,CASP6,DHCR24,IGFBP7,UBE2I,GDF2,FOXK2,TMSB10/TMSB4X,TBCCD1,PPM1A,BCL2L14,CHKA,PELI1,FTO,GALE,TNFAIP8L1,RYR1,LANCL2,ERRFI1,PRKCE,ARHGEF3,ALCAM,CCND2,TNFRSF1B,TIAM1,ALK,RCC2,PRCC,NRGN,TFAP2A,TIMP2,MALAT1,TRIM39,APOB,GRHL2,KDM4B,HNRNPU,ZNF148,CYP4V2,WT1,FLI1,NUP93,SERPINC1,MT1F,DOCK1,MGMT,SLU7,FN1,SNHG8,GPR39,MEX3A,BMP6,DDIT3,TCF7L2,BMP7,MS4A1,STAT4,UCHL1,NR4A1,BCHE,JMJD6,ATXN2,RDX,KANK2,RASSF5,CKAP2L,RPAP3,MOB3B,IRF2BP2,FAP,EPM2A,ADRB2,MAPK11,IP6K2,SNRPD1,mir-10,GATA3-AS1,mir-24,USP18,NSMAF,PRR7,NFKBIA,DLL4,SMAD3,TSC2,SIM2,UQCRC1,BACH2,PUF60,IL1B,ALYREF,mir-889,NFIB,KAT5,CLPB,ANXA2,IGFBP5,RNF144B,RORA,ELOVL4,KHDRBS1,GRB7,PDGFC,BRAF,CLPTM1L,LATS2,ANTXR1,MUS81,PSMD1,mir-29,SARNP,UVSSA,SUDS3,AIFM2,CD226,PELP1,AXIN1,PIK3R1,GATA6,ADIPOQ,TRIM37,TMEM123,SDC1,KDELR1,PCGEM1,SCD,RGMB,ZMYND11,TCF3,JAG1,RAPGEF4,DFFA,GLI3,TFAP2B,ZFP82,ING1,HMOX1,RASSF4,DTYMK,POLR1HASP,BPIFB1,BUB1,PPP2R2B,ERG,FGF9,BAALC,TACC1,MAP2K5,PRKAR2B,MMAB,MDC1,COL1A1,DSG2,MAML2,FOS,CXCR4,CFLAR,SNCA,LRIG1,CAVIN3,CD160,MSH5,IL19,LRP1,mir-379,RPS6KB1,YWHAG,RTCB,SMAD2,TNFRSF21,NRG1,TRAF7,PAX5,DHX33,BECN1,RNF13,IGF1R,ARPC2,BCL6,FABP1,AHR,DNAJA3,MAP3K21,CXCR1,HACD2,IFI16,ACACA,CPLX1,FLNB,MMP9,FOXP1,PSMD7,ARHGAP18,PGLYRP1,BAG6,CNTFR,GPSM1,EIF2AK1,HAP1,MXD1,MAPK7,VSNL1,CDK6,WWP2,TOX3,TPX2,RORB,EP400,SRSF1,PGD,MAP3K5,GPR132,TGFBR3,TNNT2,WWTR1,ELOVL5,DMGDH,TMBIM6,WNT16,FAM111A,SRCIN1,SND1,LAMP1,SENP8,PRDM2,USP2,BCL2,MAML1,MRPS31,CSF1,ZBTB7A,HIPK2,AURKB,NKX6-2,HCRTR1,TUBB3,PACS2,KCNB1,BNIP3L,ZC3H13,PRKACB,mir-132,FIS1,THPO,DGKD,ATP2B2,MPI,MAD1L1,CIDEA,ACTN4,PCK1,ESR1,OSGIN1,MTDH,TET3,HDAC5,EGFR,IRF3,MECOM,ENG,TRAPPC5,HAVCR2,TGFBR2,PI4KB,GPX3,PPP3R1,RPTOR,COL4A2,SOX9,DUSP6,FOXO3,DDX41,IFNL1,PKN1,GPM6A,SGMS2,mir-199,BSG,RASSF6,NIF3L1,NUF2,ALDH2,METTL3,DLX1,PRTFDC1,CUX1,MTOR,SGPL1,RGMA,ATP6V1C1,COL18A1,DLX6-AS1,MIF4GD,CIT,NAA35,SQSTM1,GPT2,ATP1A1,NR4A3,H2BC17,USP28,BIRC3,ATF3,HSPB2,CRLF1,SFR1,WDR5,EMP2,AGO2,PTPN13,LRPAP1,HOXC6,USP14,PTK6,DPP9,RTN1,WNT1,ELF5,FOXA1,PHF1,EIF2A,EIF3H,BANP,PPP1R13B,LONP1,BNIP3,STK4,EIF3M,KDM4C,ZBTB16,PDE3B,GABRP,CRMP1,SNPH,TLR9,EPHA2,APC,TRIM44,SLC3A2,GFI1B,FYN,IGFBP3,NRF1,PRKCZ,SH2D4A,MBP,NOTCH1,VPS35,NABP1,KAZN,TERT,WSB1,CTNNA2,GUCA2B,CENPF,SEPTIN4,ELL,SLC39A9,PLCG1,SYVN1,STK17A,TFDP1,HK1,EIF2AK3,FIP1L1,OGA,LTBP1,PNPT1,NPC1,MARCHF8,NFATC2,SATB2,PRKCQ,SALL4,PHB1,NOD1,DKK2,DCTN2,RDH13,RXRG,MAP2K1,PBX3,LPIN1,RAB7A,GFI1,XPA,MTSS1,TNPO2,PNPLA2,SLC22A2,HNF1B,GPI,NR4A2,CIITA,GAS7,KSR1,CYLD,ARHGEF10,JAK2,FAF1,NUAK1,CLYBL,EIF5A,SEMA6A,SPI1,GABRB3,EPHB2,AATF,PAX2,PPARD,ARTN,RABL6,LTF,KIF1B,CREB5,NR3C1,STX6,TNFRSF13C,NTRK1,HNF4A,GADD45A,RARG,ITGB4,ARID1A,TGM2,NOTCH3,SLC5A8,CLDN10,FGFR2,LPCAT1,OAZ1,TRAPPC3,COMT,NRP2,PITX2,DAB2IP,GLRX2,TNFSF9,KYAT1,CD40,TNKS,COA8,DPP4,TNF,MRPL32,NT5C1B,NPHS1,MET,TOLLIP,MIEF2,DFFB,ITGB3,ARL6IP1,CDH1,PIN1,HDAC4,HDAC9,MAP3K3,CASP7,SH3PXD2A,TGFA,CNNM4,NTN1,MARCHF6,SLC9A1,RNF141,GLI2,SUPT6H,NOTCH4,KRT18,CBLC,IGFBP1,CAV1,SH2B3,MRPL23,NPNT,PBX1,AGAP2,SIRT3,SYNE1,AP2A2,MAPK1,RUNX3,PHB2,ICMT,DHX9,NSD2,SNRPB,ADORA1,GAL,VOPP1,GPD2	594
Cell death of carcinoma cell lines	7.43e-06	SQSTM1,MAP2K5,ATP1A1,MDC1,FOS,CFLAR,DESI2,RYR1,mir-379,PRKCE,SPOCK1,HOXC6,CCND2,ALK,NRG1,RCC2,SERPINA3,WNT1,ATG7,BECN1,IGF1R,TRIM39,mir-154,EIF3H,IFI16,HOXA1,CPS1,KDM4C,KDM4B,ZBTB16,ZNF148,RICTOR,EHMT2,GPX1,EPHA2,WT1,TRIM44,SLC3A2,SLU7,FN1,HAP1,S100A14,MEX3A,IGFBP3,VSNL1,DDIT3,SPECC1,PRKCZ,SRSF1,MAP3K5,NOTCH1,UCHL1,TGFBR3,ELOVL5,DMGDH,TERT,BCL2,STK17A,HK1,AURKB,FIP1L1,MAPK11,IP6K2,TUBB3,SATB2,PHB1,SNRPD1,mir-10,MICU1,NFKBIA,SULF1,mir-132,TLR4,LPIN1,STAT3,XPA,HNF1B,MTDH,GPI,NR4A2,HSF1,CYLD,EGFR,NFIB,IGF2BP3,ANXA2,RORA,PPARD,BRAF,CREB5,NR3C1,CLPTM1L,RASSF1,mir-29,ARID1A,FOXO3,NOTCH3,TGM2,SLC5A8,FGFR2,CLDN10,GPM6A,NQO1,GATA6,ADIPOQ,DPP4,CERS6,PIK3CA,TNF,SCD,MET,ITGB3,MIEF2,METTL3,CDH1,HMGA1,MTOR,MARCHF6,JAG1,RNF141,GLI3,TFAP2B,ING1,COL18A1,HMOX1,KRT18,CASP6,CBLC,DLX6-AS1,SH2B3,CAV1,NPNT,IGFBP7,DHCR24,BPIFB1,AP2A2,RUNX3,MAPK1,DHX9,SNRPB	140
Cell movement of breast cancer cell lines	8.29e-06	SQSTM1,EFNA5,MCF2L,ATF3,CXCR4,LRIG1,LRPAP1,ERRFI1,FERMT2,TNFRSF21,TIAM1,NRG1,ACTN1,PTPN23,PAX5,TFAP2A,C8orf44-SGK3/SGK3,TIMP2,IGF1R,SSH1,AHR,PANX1,FOXA1,DNAJA3,MAP3K21,TRIM31,SORBS1,GRHL2,BANP,FBXL16,TMEM201,MMP9,RUVBL1,KDM4B,EPHA2,ROR1,APC,GPR161,FN1,PDLIM2,DLC1,SNHG8,BCAR3,BMP6,IGFBP3,DNAJB6,NRF1,CXCL5,PRKCZ,MAP4K4,EYA1,TGFBR3,WWTR1,FOXF2,RASSF5,SH2B1,SRCIN1,SOX17,CENPF,GSDMB,PLCG1,PTBP3,ADRB2,PRKCQ,mir-24,MAP2K1,NFKBIA,MYH9,USP1,PALLD,SCN5A,STAT3,ARHGAP24,SMAD3,MAD1L1,ACTN4,CPNE3,MTDH,ESR1,GPI,CD81,HSF1,GNAS-AS1,HDAC5,EGFR,PUF60,IL1B,FAF1,ENG,ANXA2,KHDRBS1,TGFBR2,PI4K2A,KCNN3,mir-29,DUSP6,ARID1A,FOXO3,TGM2,FGFR2,F11R,PAX4,HSD17B12,PIK3R1,RAB11FIP1,SDC1,DPP4,CERS6,ZFYVE21,TNF,ADAMTS5,ZNF276,MET,MGAT5,ITGB3,CDH1,HSP90AA1,mir-320,TGFA,HMGA1,MTOR,MNT,TNS1,ABCA1,ANKS1A,STK39,MSI2,IGFBP1,CAV1,GOLPH3,GAB2,UBE2I,MAPK1,ICMT,SLC16A4	135
Blastoma	8.86e-06	KLK6,ERBB4,PICK1,DMBT1,OBSCN,EFNA5,COL1A1,SMARCA4,ANKRD34A,SMC3,CLCA4,GRM3,FOS,CXCR4,SNCA,SYNJ2,PKP4,KCNMA1,ALCAM,HOXD9,CCND2,TNFRSF1B,ALK,SETBP1,RCC2,SERPINA3,ACTN1,PAX5,FOXA1,DNMT3A,HOXA1,SHMT2,MMP9,NOM1,EPHA2,WT1,APC,DOCK1,SERINC2,UBE2E2,TUBB2A,MGMT,FN1,ZNF599,GATA4,NR1H3,FUCA2,SIN3A,BEST1,CREBBP,ATP1B1,TCF7L2,POU3F1,INPP5A,RELN,MAP4K4,MBP,ARHGAP35,ENTPD4,KAZN,TERT,FAM111A,MAST3,CAMTA1,SOX17,PRDM2,SEPTIN4,CSF1,HIPK2,ZNF365,PSD3,MAPK11,SF3B2,TUBB3,BNIP3L,PHIP,PCLAF,NCKAP5,MAP2K1,MYH9,TLR4,USP1,DTNA,PROM1,PALLD,STAT3,MAP7,MOG,ST18,DVL2,CIITA,LDLRAD3,HDAC5,EGFR,JAK2,IL1B,RB1CC1,GAP43,MECOM,COL1A2,ENG,IGFBP5,OTUD6B,CDK8,PDGFC,TGFBR2,NMB,BRAF,THBS2,TLE3,KCNN3,COL4A2,SOX9,NTRK1,ARID1A,FOXO3,NOTCH3,CD200,CIPC,FGFR2,DBNDD1,KCNH4,PFKFB3,TUBG2,SLCO3A1,PIK3R1,PIK3CA,ADAMTS5,TNF,NUF2,ALDH2,ITGB3,CDH1,PIN1,CPA5,PRR5,HSP90AA1,CXADR,CLK2,MMP26,HMGA1,MTOR,CDK4,RAPGEF4,TYK2,POSTN,CAV1,AGAP2,SOX11,ZNF660,LDB3,RUNX3,RBFOX1,CCDC88C,BUB1B-PAK6,ADORA1,ATXN1	157
Non-Hodgkin lymphoma	9.89e-06	RSAD2,ERBB4,ELF2,SMARCA4,USP7,CEP350,CARD11,SCN9A,SORL1,GABRA1,SPEG,SLC19A1,FBN1,NECTIN1,SOX15,PRDM1,ATG7,CDO1,HECW1,ATP10A,mir-154,BIRC6,ZNF423,GNPTAB,RASGRF1,SLAMF8,RICTOR,TEKT4,IKZF3,GREB1,ITPKB,SLC5A1,SIN3A,CREBBP,SPECC1,IGSF9B,DSCAML1,ALPK2,RELN,ITIH5,LPP,NFATC1,PLXNA4,SH2B1,UBE3A,ADAMTS12,PTPRE,RALA,KIF21B,ABLIM1,PPFIA3,APOBEC3A,MCRS1,ACSL6,KATNAL2,TLR4,STAT3,RNF31,CBLB,PPP1R9A,RHO,ARHGAP15,KCNN3,XKR6,POU2AF1,GABRR1,PDLIM3,PIK3CA,COL20A1,E2F2,mir-320,HSP90AA1,TANC1,TRRAP,ASB10,PPIA,TYK2,USP39,IGSF3,IGFBP7,DHCR24,TMEM132D,SOX11,NCOR2,ABCA13,GNB1,CLCA4,TLL2,ARHGEF3,PEG10,CCND2,TNFRSF1B,ALK,RCC2,TFAP2A,VWA1,TIMP2,MACC1,CPSF7,APOB,CAV2,PDIA2,IKBIP,ZFP37,FAT3,HELB,KDM4B,HNRNPU,ZNF148,PCDHA1,WT1,ROR1,NELL2,DOCK1,TEAD2,FN1,BMP7,MS4A1,STAT4,EYA1,POLE4,RXRB,BCHE,RDX,HCN4,DUSP22,CAMTA1,SETDB2,ARHGEF1,IRF2BP2,mir-10,PCDH9,SMAD6,BASP1,MYOM2,NYAP2,NFKBIA,TSC2,ZFP36L1,RGS6,BACH2,LAD1,IL1B,NEMF,NFIB,CCDC148,ANXA2,P4HA1,MYOD1,PDGFC,BRAF,THBS2,ANTXR1,PSMD1,mir-29,DGKA,CXCL14,STAMBPL1,PIK3R1,TCF7L1,SDC1,RGMB,PTPRN2,TCF3,ARHGAP17,TNS1,ERC2,SPTA1,ITGAX,NPAT,SSC5D,HMOX1,RASSF4,FGF9,CNGA4,IFI44L,OBSCN,COL1A1,MAML2,NRXN3,FOS,CXCR4,CFLAR,MYOF,ACAN,PSMB2,HMCN1,RPS6KB1,FERMT2,CSMD1,SMAD2,TNFRSF21,PAX5,PLCH1,PCBP1,FAM110B,IGF1R,BCL6,AHR,IFI35,DNMT3A,PLTP,TPO,MMP9,FOXP1,ABCC11,CXXC1,CNTFR,HACE1,EIF2AK1,HAO2,GRIP1,mir-423,ANKRD30A,CDK6,KCNS2,CEP120,CNTN6,MIA2,WNT16,LAMP1,USP2,BCL2,SLC12A5,SEM1,SLC6A4,AURKB,TUBB3,BNIP3L,PMM2,PCNX3,PCDHGA1,mir-132,LRP1B,DGKD,DTNA,ATP2B2,CRHR1,FZD6,OR5AU1,CPNE3,ATG9A,TET3,PTPRS,HDAC5,CDHR1,TMEM39A,EGFR,PTPRM,TRPM5,RB1CC1,ENG,MYO5B,HAVCR2,TGFBR2,PI4KB,PPP3R1,RPTOR,COL4A2,JAM3,HOXA7,KCNJ16,FOXO3,F11R,MKNK2,SF1,PC,CLPTM1,DLG5,mir-199,DHX16,ZNF276,NUF2,PPP1R26,ALDH2,KALRN,MMP26,IMPDH1,MTOR,IRS2,DAZAP1,MAD2L1BP,RAB4A,ABCA1,ZNF521,COL18A1,POSTN,ATXN1,SLC7A13,KLHL21,NR4A3,MAFB,BIRC3,ATF3,RYR3,GHR,SAMD9,VPS13D,PTPN13,NTM,USP14,DNAH9,SETBP1,WNT1,EIF2A,TMEM131,TNXB,AGRN,LONP1,KRR1,ITGA5,ZBTB16,TLR9,EPHA2,TUBB2A,DSCAM,FYN,FUCA2,IGFBP3,CDH11,PRKCZ,GLB1L2,ACOT11,MAP4K4,NOTCH1,COL15A1,COL17A1,ABCG1,TERT,GFAP,CTNNA2,PTPRK,PLCG1,STK17A,FRZB,TFDP1,ZNF365,CRACD,AMACR,PRKCQ,SATB2,ZIC4,RXRG,MAP2K1,BBX,LPIN1,MAP1B,HNF1B,FAM171A2,NR4A2,CIITA,PTPRZ1,KSR1,CACNA1E,JAK2,FBXL4,COL1A2,CACNA1H,ANK3,SKI,NR3C1,CLCC1,DOCK2,TNFRSF13C,GADD45A,NUBP1,RARG,ITGB4,ACVR1,ARID1A,CD200,SLC5A8,FGFR2,TJP1,COMT,MMP12,TUBG2,CD40,C5orf22,SLC6A19,ZBTB4,DPP4,ANO1,TNF,NPHS1,KLHL6,MET,TOLLIP,ITGB3,CDH1,RHOBTB3,HDAC4,HDAC9,CASP7,MEP1B,NEK10,MNT,CUBN,SLC9A1,MTA1,PKD1L1,AKAP8,GLI2,CAV1,AGAP2,SIRT3,SYNE1,MAPK1,AVPR1B,NSD2,IFT140,ADORA1	412
Syndromic neurodevelopmental disorder	1.02e-05	MAST1,USP7,SPRED2,TCF20,PRUNE1,PHRF1,SCN9A,LRBA,GHR,GABRA1,AGO2,MAN2A2,FBN1,ADRA1B,AP3B2,YWHAG,CCND2,NAV2,PTPN23,HTR3A,PI4KA,RNF13,NTNG2,ZHX2,CPLX1,WDR45B,POMK,FAT3,SHMT2,GAD1,HNRNPU,DEPDC1,LAMB4,RPL6,PAX1,GJB2,IQCF5,DSCAM,ALG14,ECE1,CREBBP,NRXN2,TNNT2,SLC6A2,SLC1A4,MAST3,TBX1,SLC22A1,CLUH,SLC12A5,SLC25A12,SLC6A4,FTH1,HK1,POMT2,HTR4,CRACD,SF3B2,PACS2,CPSF3,TRAK1,KCNB1,GABBR1,MAP2K1,POMGNT1,SPRED1,TUBGCP2,TSC2,SZT2,ESR1,CACNA1E,PUF60,KAT5,GABRB3,SKI,GMPPA,SLC6A3,BRAF,GRIN2A,TBCE,NR3C1,FGFR2,NRP2,PITX2,A2ML1,CHD7,HRH1,B4GAT1,NCAPG2,ZMIZ1,KCNQ2,HYI,PIK3CA,GRM7,CYFIP2,mir-1306,CHD5,GLI3,NOTCH4,KCNT1,F5,MAPK1,VARS1,FBXW11,DAG1,PIGS	106
B-cell neoplasm	1.05e-05	ERBB4,MIA3,SMARCA4,USP7,FSD1,CEP350,GRM3,CARD11,USP6NL,SCN9A,LRBA,HOXC13,SORL1,GABRA1,FAM120A,SPEG,KIAA1671,NT5C2,SLC19A1,FBN1,SEMA5B,DIO3,SERPINA3,ZSWIM4,PRDM1,ATP10A,MANEAL,mir-154,BIRC6,ZNF423,GTF2IRD1,GNPTAB,RASGRF1,RICTOR,EHMT2,TEKT4,IKZF3,CA2,GREB1,ZNF599,ITPKB,SLC5A1,SIN3A,CREBBP,SPECC1,RELN,ALPK2,ITIH5,KRTAP10-10,PRUNE2,SLC6A2,LPP,NFATC1,SH2B1,UBE3A,PDE8A,MRPS22,PRDM16,PTPRE,RALA,KIF21B,ABLIM1,PPFIA3,PRICKLE1,MTCH2,APOBEC3A,MCRS1,SULF1,ACSL6,KATNAL2,TLR4,STAT3,RNF31,DVL2,GRM8,DOCK9,SLCO1A2,CUL9,FCGBP,GMPPA,PXDN,SHANK2,KCNN3,GJB6,FMC1,CBFA2T3,HAPLN3,CELF3,XKR6,ZMIZ1,POU2AF1,PPP4R2,ZNF609,PDLIM3,PIK3CA,COL20A1,E2F2,TACC2,ILDR1,HSP90AA1,TANC1,TACR3,ASB10,CDK4,PRR23C,PPIA,CDK9,TYK2,DAGLA,USP39,DHCR24,TMEM132D,SOX11,ACLY,MCC,COL11A2,CTNND2,NCOR2,ABCA13,ARHGEF10L,FRAS1,GNB1,MAP3K10,ASPHD2,CNDP1,CLCA4,RADIL,DGKB,RYR1,TLL2,PRKCE,PEG10,CCND2,TNRC18,NGEF,ALK,RCC2,PSMC3IP,HTR3A,KDM3B,TIMP2,CPSF7,CHL1,NALF1,PDIA2,IKBIP,MTMR4,ZFP37,FAT3,HELB,KDM4B,HNRNPU,PCDHA1,CACNA1I,WT1,ROR1,SERPINC1,DOCK1,TEAD2,STK33,MGMT,FN1,BAHCC1,DLC1,GPR39,NR1H3,BMP7,MUC5B,NRXN2,MS4A1,EYA1,POLE4,BRD3,KHDC3L,RXRB,BCHE,VSIG10L,ATXN2,RDX,RASSF5,CKAP2L,CAMTA1,SORCS2,PROK2,ARHGEF1,IRF2BP2,SGPP2,OPRD1,ADRB2,SF3B2,mir-10,SMAD6,MYOM2,NYAP2,NFKBIA,JPH2,CLDN14,ACOXL,SMAD3,TSC2,ZFP36L1,JARID2,AGAP1,BACH2,IL1B,NFIB,IGFBP5,ANXA2,P4HA1,MYOD1,RORA,KHDRBS1,BRAF,THBS2,ANKH,STMN2,ANTXR1,PSMD1,mir-29,MAGI1,DGKA,SPRYD3,UVSSA,STAMBPL1,CD226,PAX4,AXIN1,MESP2,PIK3R1,TCF7L1,ADIPOQ,NCAPG2,STON1-GTF2A1L,SDC1,MYT1L,EPSTI1,RGMB,CFAP65,CXXC5,TCF3,ARHGAP17,TNS1,ERC2,ITGAX,TLK1,SPTA1,NPAT,F5,SSC5D,HMOX1,GOLPH3,ZNF660,LDB3,ERG,CNGA4,COL1A1,NRXN3,FOS,ADCY1,CXCR4,CFLAR,PNPLA3,MYOF,LRIG1,CD160,UGGT1,ZNF10,ZNF212,PSMB2,ME2,ZFHX3,HMCN1,RPS6KB1,ADRA1B,CSMD1,SMAD2,TNFRSF21,TRAF7,PAX5,PCBP1,FAM110B,RNF13,BCL6,AHR,DNMT3A,CILK1,ZBTB49,PLTP,TPO,MMP9,FOXP1,CXXC1,CNTFR,HAP1,HAO2,GRIP1,mir-423,CDK6,GRM5,ANKRD30A,ALDH8A1,DLGAP2,RORB,EP400,MAP3K5,TENM3,KCNS2,CNTN6,DMGDH,WNT16,LAMP1,USP2,CEP68,BCL2,SEM1,ZBTB7A,PTGFRN,SIX3,TUBB3,PCBP3,PMM2,TMPRSS6,PCNX3,CACNG3,PCDHGA1,LRP1B,THPO,DGKD,TRAPPC9,DTNA,ATP2B2,CACTIN,OR5AU1,BCL9L,ATG9A,TET3,LRRC52,LDLRAD3,HDAC5,EGFR,PTPRM,MAPK8IP2,TRAF5,MYO5B,HAVCR2,PLPPR5,ALPL,TGFBR2,PI4KB,SLC6A3,PPP3R1,RPTOR,MEIS1,COL4A2,KCNJ16,FOXO3,F11R,TIGD1,SF1,COL4A4,PC,DLG5,CLPTM1,mir-199,KCNH2,CYP11B2,UNC79,DHX16,ZNF276,NUF2,PPP1R26,PRR5,KALRN,MMP26,IMPDH1,CACHD1,KIF5C,MTOR,DAZAP1,MAD2L1BP,RAB4A,ANK1,SPSB4,ZNF521,KCNJ14,COL18A1,POSTN,ATXN1,MAST1,SLC7A13,KLHL21,DAW1,SMC3,BIRC3,ATF3,NFIC,RYR3,C1orf94,GHR,SAMD9,VPS13D,PTPN13,ATP11A,RTN1,DNAH9,SETBP1,OR2V2,TMEM131,EIF2A,PTPRG,TNXB,PAIP1,LPL,SLC5A9,LONP1,KRR1,LFNG,ZBTB16,PDE3B,TLR9,EPHA2,APC,TUBB2A,DSCAM,FYN,FUCA2,IGFBP3,ZC3H18,C20orf96,ATP1B1,POU3F1,GLB1L2,ACOT11,INPP5A,SIPA1L3,MAP4K4,LRRC8A,NOTCH1,COL17A1,ABCG1,KAZN,TERT,GFAP,CILP,CTNNA2,KNDC1,PTPRK,C1orf116,PLCG1,STK17A,FRZB,TFDP1,EIF2AK3,PPEF2,ZNF365,CRACD,LTBP1,AMACR,KCNQ5,ARIH1,SATB2,ESPL1,ZIC4,DKK2,RXRG,MAP2K1,BBX,PBX3,RRS1,LPIN1,GPR156,PNPLA2,MAP1B,SH2B2,HNF1B,GPI,CIITA,PTPRZ1,KSR1,CYLD,JAK2,FBXL4,FAF1,COL1A2,SPI1,TRIM33,FRYL,ANK3,GRIN2A,NR3C1,CLCC1,DOCK2,TNFRSF13C,NTRK1,GADD45A,NUBP1,ARID1A,DMRTB1,ACVR1,CD200,SLC5A8,FGFR2,UBR2,COMT,TUBG2,CD40,C5orf22,SLC6A19,DPP4,ANO1,TNF,NT5C1B,GRM7,MET,KLHL6,TOLLIP,ITGB3,BMPER,CDH1,HDAC4,PNKD,CPA5,HDAC9,MMP15,ESYT2,CASP7,SPTBN4,ZNF311,NEK10,ZBTB46,COL6A3,CUBN,SLC9A1,MTA1,SHANK1,PKD1L1,AKAP8,GLI2,ECEL1,ANKS1A,KRT18,CAV1,SH2B3,ADAMTS19,SIRT3,SYNE1,RUNX3,NSD2,ADORA1,IFT140	550
Esophageal carcinoma	1.05e-05	ERI3,ERBB4,CNGA4,ADGRA1,COL1A1,SMARCA4,DSG2,MAML2,CEP350,NRXN3,GRM3,NPPB,INSYN2B,PARVG,USP6NL,ZFHX3,HMCN1,BEAN1,CTHRC1,NRG1,CDO1,HECW1,SPOCK2,IGF1R,BCL6,IFI16,THSD4,DNAH10,FOXP1,EHMT2,DIO2,ITGB7,SPAG1,SIN3A,ZFP28,STXBP5L,CREBBP,TACSTD2,ZNF740,EP400,SBSN,ACSS3,CNTN6,PLXNA4,CYRIA,PRDM2,BCL2,PTPRE,HIPK2,FTH1,POMT2,SIX3,PARD3,TUBB3,PLPPR4,PCDHGA1,LRP1B,TLR4,SCN5A,STAT3,PPP1R10,MYH7B,LOXHD1,EGFR,SLCO1A2,ACVR1B,SNTG2,TGFBR2,PXDN,SLC6A3,RASSF1,TLE3,KCNN3,FOXO3,PROKR2,FOXJ3,COL4A4,NQO1,PTN,RIMBP2,PIK3CA,DHX16,NUF2,GPR63,METTL3,PRR5,HSP90AA1,TRRAP,SPART,DAZAP1,SHC4,POSTN,ABCA4,ARHGEF40,CTNND2,NCOR2,KLK11,NR5A2,CLCA4,FTO,RYR3,SARDH,OTUD7A,VMP1,AGO2,PTPN13,LRPAP1,CORIN,TBCD,PTK6,DNAH9,ALK,RCC2,SRGAP1,PTPRG,RBM45,UNC5CL,TMEM132C,FAT3,HELB,LZTS1,PDE3B,APC,SERINC2,EXOC6,TUBB2A,TSHZ1,FNDC3B,FUCA2,POU3F1,CDH11,NRXN2,NOTCH1,BCHE,KAZN,MMP13,TERT,ATXN2,CARD10,C1orf116,CA10,CENPF,PLCH2,PARD3B,HOXC10,ATP10D,mir-10,PCDH9,ADAMTS2,RHCG,JARID2,MAP1B,CIITA,PTPRZ1,ZNF283,SIM2,CACNA1E,JAK2,NUAK1,CLPB,TIMELESS,COL1A2,OTUD6B,DHRS2,CACNA1H,ZC3HC1,PDGFC,GRB7,BRAF,DOCK2,NTRK1,PIEZO1,DGKA,ARID1A,NOTCH3,UVSSA,FGFR2,DAB1,TJP1,TUBG2,AXIN1,GATA6,ANO1,MET,GRM7,CDH1,B4GALNT4,CHD5,LTBP4,CFAP65,CUBN,NTN1,SPTA1,GLI3,NOTCH4,F5,SUMF2,RELL2,CAV1,AGAP2,SYNE1,GPAM,TENM4,SNRPB	204
Acute myeloid leukemia	1.09e-05	AUTS2,C2CD4C,ERBB4,KIAA1217,GMDS,CFAP74,TFAP2D,PANK4,SCN9A,GABRA1,KIAA1671,CCNA1,DCAF7,C6,PRDM1,C8orf44-SGK3/SGK3,HECW1,THEM4,KIAA1614,DOCK10,mir-154,DNAH2,EHMT2,TEKT4,CELSR3,MED29,EPHB1,GREB1,CLIP1,ITPKB,CCDC40,SIN3A,NAGS,CREBBP,TTC30B,RELN,ITIH5,LPP,CLUH,ADAMTS12,ACSL3,RALA,RPS6KA1,ABLIM1,TAOK2,ZNF253,MTCH2,TRAK1,TCP11,PLPPR4,DHDH,KATNAL2,TLR4,BCAS3,MYF5,PROM1,ARHGAP24,STAT3,PIK3AP1,HSF1,SLX4IP,IGF2BP3,SMYD3,CUL9,FCGBP,ZZEF1,EFCAB6,RBM42,SESTD1,HAPLN3,PFKFB3,NQO1,ZNF609,ADAMTS5,ERMAP,TACC2,CYFIP2,mir-320,TRRAP,HMGA1,ADIG,PPIA,NOX4,DISP2,TYK2,STK39,ZNF526,ABCA4,UBE2I,ATP2C2,DAG1,C4orf50,SFTA2,TMSB10/TMSB4X,CTNND2,NCOR2,CLDN7,ARHGEF10L,BCL2L14,PODXL2,CLCA4,CNDP1,STAU2,DGKB,RYR1,MYH11,ARID3A,TLL2,SYNPO2,TBCD,DHX32,USP3,CCND2,ALK,FMN1,APOB,CHL1,GEN1,MTMR4,MYOCD,FAT3,KDM4B,MAFA,PCDHA1,EHHADH,WT1,SPTBN1,MGMT,BAHCC1,CYB5D2,PRPF8,ECE1,NR1H3,U2AF2,MUC5B,NRXN2,MS4A1,EYA1,POLE4,SENP6,RXRB,ART3,KANK2,CKAP2L,FAP,LRMDA,ZDHHC19,ADRB2,ATP6V1H,SF3B2,SAC3D1,NSG2,mir-10,PCDH9,POMGNT1,HSPA6,NSMAF,DLL4,SCARA5,XKR4,TSC2,JPH3,PRPF40B,RNF150,UQCRC1,IL1B,EPHB3,KAT5,ANXA2,GALNT11,HEATR1,MYOD1,BRAF,ANTXR1,mir-638,PSMD1,mir-29,SRP72,UVSSA,TBC1D1,AXIN1,TAB2,TMEM132A,MESP2,PIK3R1,HYAL4,MYT1L,SEC24B,CFAP65,SUSD2,FBXL7,JAG1,PCNX2,ITGAX,GLI3,TENM2,MEF2C,PPP2R2B,ERG,BAALC,PRKAR2B,CNGA4,IFI44L,OBSCN,MDC1,NDUFA5,MAML2,ADCY1,RPS13,CXCR4,PNPLA3,ACAN,TMEM179,LRP1,PSMB2,ME2,DNAH17,ZFHX3,HMCN1,ADRA1B,CSMD1,NRG1,TECTA,MAML3,RFPL2,ANKFY1,VASH1,IGF1R,ZNF440,CRTC1,MAP3K21,DNMT3A,STAM2,CILK1,PYGM,ANKRD11,FOXP1,ABCC11,EIF2AK1,ASH2L,HAO2,TRAPPC2B,ANKRD30A,SLC6A1,TOX3,TG,IGHMBP2,EP400,TENM3,EFR3A,TTF2,ELOVL5,DHTKD1,FBXO38,ALDH4A1,BCL2,ZBTB7A,AURKB,TUBB3,B4GALNT2,DLEC1,PCDHGA1,LRP1B,CRHR1,MAD1L1,RAB11FIP4,TMCO3,ESR1,LOXHD1,MYOM3,HDAC5,CDHR1,EGFR,RPL11,SLC43A1,MECOM,NACA2,RPS16,GPX3,PPP3R1,RPTOR,RASGEF1C,SHPRH,HOXA7,FOXO3,DDX41,KIF25,F11R,NXN,COL4A4,KCNH2,DHX16,ZNF276,HEATR4,KALRN,UBC,MMP26,PRR12,IMPDH1,CUX1,MTOR,DAZAP1,PMEL,NDUFV1,EML1,NAA35,ANKS1B,SQSTM1,DHRS12,KIF21A,DMBT1,SMC3,RYR3,ACTB,GHR,SAMD9,VPS13D,CCDC18,C22orf42,CEP112,DNAH9,SETBP1,PI4KA,NDUFA4,TNXB,TMEM132C,CDH8,ITGA5,LFNG,KDM4C,GABRP,ASH1L,EPHA2,MYO16,RPL6,TUBB2A,GPR45,ITGA2B,FYN,RPRD2,GATA4,BEST1,ZC3H18,C20orf96,ATP1B1,CDH11,GLB1L2,NOTCH1,COL15A1,ARHGAP35,GYG1,FOXF2,VWC2,TERT,GFAP,SEPTIN4,CENPF,TBC1D22A,WNK2,ARIH1,SALL4,PHIP,DCAF5,DES,DCTN2,RXRG,MAP2K1,S100PBP,PBX3,EBF3,MAP7,GPR156,LAMTOR2,SH2B2,ST18,PTPRZ1,UNC13A,CACNA1E,STK32C,JAK2,NACAD,B4GALNT1,ASB3/GPR75-ASB3,SPI1,GABRB3,FRYL,PAX2,CACNA1H,ANK3,KIF1B,NR3C1,MYO1E,TTLL8,NTRK1,GADD45A,RARG,RPUSD1,ARID1A,CD200,SLC5A8,PKP3,FGFR2,LPCAT1,NYNRIN,TJP1,NRP2,TUBG2,SLCO3A1,PRR3,TNKS,ZBTB4,TNF,XPO4,NPHS1,MET,ITGB3,ARL6IP1,BSCL2,PRSS12,HDAC9,CASP7,LTBP4,SPTBN4,COL6A3,CUBN,SLC9A1,SLC9A8,ECEL1,NOTCH4,KRT18,CBLC,SH2B3,NPNT,ADAMTS19,PIGT,FBXO10,SYNE1,RPS23,TENM4,SLC45A4,LUM,ADORA1,ERCC6	443
Brain oligodendroglioma	1.1e-05	ERBB4,ELF2,SMARCA4,CEP350,TCF20,ACADM,CFAP74,PHRF1,SCN9A,LRBA,FAM120A,PRSS36,FBN1,PIK3C2B,LRRC41,PRDM1,ZSWIM4,KLLN,VAC14,PNPLA5,DOCK10,KIAA1614,RAP1GAP2,BIRC6,MANEAL,TCF25,THSD4,GTF2IRD1,CCDC33,FEZF2,NBEAL2,CELSR3,NPFFR1,EIF3B,CCDC40,PRMT3,IGSF9B,CKAP5,DSCAML1,LRRK1,OLFM1,GANC,ALPK2,RELN,GUCY2D,DGKI,LPP,PLXNA4,PPME1,TRIM56,MRPS22,ALKBH2,TM7SF3,TAOK2,TMEM241,PARD3,SAMD4A,PLPPR4,RREB1,ACSL6,WDR35,RNF31,SZT2,TMEM222,MYH7B,DOCK9,ASTN1,HSF1,PROCA1,GRID2IP,TMEM209,RGS20,WDR90,TTC39A,SNTG2,FXYD6,ZNF830,SHANK2,CACNA2D1,CLDN23,GALNT9,GAREM2,LAMA5,ZMIZ1,PIK3CA,COL28A1,GMIP,DDX6,FAM53A,TANC1,TRRAP,PRR23C,ZNF319,MYO1F,DISP2,IGSF3,ANKRD13D,ZFYVE28,ACLY,DAG1,ABCA13,MYO3B,ACOX3,PPM1A,FRAS1,LMX1B,GARIN5B,TEX2,ADAMTS17,RYR1,FERMT3,ERRFI1,SLC27A1,TBCD,CFAP53,TNRC18,SPECC1L,NAV2,TIAM1,ALK,ZNF816,SRGAP1,SPATC1,VIRMA,TIMP2,APOB,GRHL2,GRWD1,B3GNTL1,MYOCD,FAT3,NUB1,KDM4B,TMEM104,PITX3,RPH3AL,PCDHA1,ENOSF1,ZNF827,WT1,KIAA1549,SLC38A11,DOCK1,SPTBN1,WIPI2,ARHGEF17,DLC1,ECE1,CACNA2D3,ADAMTSL4,PSPC1,PTPN9,DHX8,UCHL1,TFIP11,ABLIM2,ATXN2,CAMTA1,SORCS2,SPATA20,C2CD2,PARD3B,OPRD1,TFCP2L1,LRP5,NCKAP5,SMAD6,MYOM2,ESPNL,JPH2,RHCG,TSC2,RGS6,JPH3,SRSF6,RNF150,EPHB3,CALB2,GALNT11,CAPN10,UST,CADM3,BRAF,CLPTM1L,ANTXR1,PSMD1,P2RX3,SNX17,FGFBP3,KCNH4,HIVEP3,AXIN1,TMEM132A,PIK3R1,PPP1R32,RAB11FIP1,RAPGEF3,STON1-GTF2A1L,TTLL9,SYCP2L,SCD,PTPRN2,WRAP73,FBXL7,RAPGEF4,SPTA1,ITGAX,GLI3,CTC1,F5,TENM2,HMOX1,MGAT4B,STXBP4,SLC1A6,MAP2K5,DLX5,SOWAHB,ADGRA1,COL1A1,UBE3D,AOC1,PNISR,SUPV3L1,CXCR4,SETD3,DNMBP,DNAH17,ZFHX3,HMCN1,ZNHIT1,VSX2,RTCB,SMAD2,EXD3,KBTBD12,ARPC2,BCL6,AHR,SORBS1,DNMT3A,PLTP,EPS15,TPO,QSOX2,PAPOLA,DNAH10,MCUB,HACE1,SNX11,MXD1,TG,DLGAP2,TMEM108,OVCH1,PROX1,TENM3,MYG1,ENTPD4,WWTR1,TBC1D19,MIA2,FBXO38,BAIAP2,SND1,SLC9A3,CEP68,HIPK2,PKNOX1,MEI1,CCDC190,PCNX3,FOXK1,DPYSL5,PCDHGA1,DGKD,CACTIN,OR5AU1,BCL9L,DIP2C,ATG9A,PTPRS,KIRREL3,ANKRD49,LOXHD1,EGFR,PTPRM,TRPM5,POGZ,IRF3,MECOM,ALPL,RPTOR,EPS8,SHPRH,ASAP1,DHDDS,AP3B1,SLC8A1,SF1,COL4A4,PC,MAP3K13,DLG5,RIMBP2,UNC79,PPP1R26,METTL3,DLX1,INPP4A,TMIE,NFXL1,CACHD1,CUX1,KIF5C,MRPL43,MTOR,IRS2,SGPL1,RGMA,ANK1,ADARB2,PKP1,PMEL,NDUFV1,NEO1,CIT,PTDSS2,AHCYL1,SQSTM1,NR5A2,PPL,PPFIA1,RAET1L,VPS13D,DNAH9,MAPK8IP3,OR2V2,PI4KA,ESRP2,COPS3,LONP1,MICU2,ARHGAP39,ZBTB16,PDE3B,ASH1L,FGF18,LAMB4,NECAP2,CKB,MYO16,TRIM44,DSCAM,PCNT,FNDC3B,RPRD2,ANKRD12,LCOR,LAMA4,PRKCZ,MAP4K4,NOTCH1,COL15A1,ARHGAP35,CLEC4D,CDKAL1,CARD10,PLEC,PTPRK,PLCH2,CDK18,SYVN1,OAZ2,CRACD,AMACR,WNK2,CDCA3,ARIH1,SATB2,ESPL1,NOD1,DES,PSMA8,CST5,ADAMTS2,BBX,ZNF341,PDP2,GDF9,UNC13A,CACNA1E,JAK2,B4GALNT1,PITPNM3,SEMA6A,COL1A2,APBA2,TRIM33,ANK3,POGK,LTF,BBOX1,SNX8,GRIN2A,ALDH5A1,NUBP1,PIEZO1,RARG,ITGB4,NOTCH3,LPCAT1,FAM20C,NRP2,ZNF502,IMPACT,C5orf22,PARP6,MRPL32,MET,ANO7,SH3BP4,CDH1,PRSS12,CASP7,ZNF789,MEP1B,EPHA10,TBC1D2,COL6A3,SHANK1,PKD1L1,CEP170B,NOTCH4,C1orf159,CAV1,PHLDB1,AGAP2,PIGT,SYNE1,SCO2,TENM4,GMPR,GPRC5A,PGS1,HEPHL1,BUB1B-PAK6,ALG8	448
Invasion of tumor cell lines	1.12e-05	SPSB1,ERBB4,NEDD9,GALNT2,SMURF2,GNAL,PANK1,CXCR4,LRIG1,TBXA2R,FAM120A,LRP1,RPS6KB1,SCRIB,CCNA1,NAALADL2,SMAD2,NRG1,DPYSL2,ATG7,PAX5,IGF1R,AHR,MAP3K21,mir-154,TFF2,DNMT3A,BCL11A,ZHX2,PIMREG,HOXA1,ANKRD11,MMP9,RUVBL1,FOXP1,PSMD7,RICTOR,PTP4A2,ACVR1C,ASH2L,S100A14,BCAR3,SIN3A,TACSTD2,CDH13,TGFBR3,WWTR1,ELOVL5,PLAT,TMBIM6,SND1,CYRIA,DAAM2,USP2,HAND2-AS1,BCL2,GSDMB,ACSL3,RALA,RPS6KA1,ABLIM1,HIPK2,ZBTB7A,GABBR1,ZC3H13,SULF1,MYH9,PALLD,ARHGAP24,STAT3,SCN5A,EDN1,DVL2,ACTN4,RAB11FIP4,MTDH,ESR1,LINC00667,HSF1,EGFR,mir-515,SULT2B1,IGF2BP3,SMYD3,HAVCR2,CREB3L1,TGFBR2,PI4KB,RPTOR,RASSF1,EPS8,SOX9,DUSP6,JAM3,ASAP1,F11R,GLUL,NXN,B4GAT1,mir-199,BSG,IL11,LARP1,IQSEC1,ZNF276,METTL3,HSP90AA1,MMP26,HMGA1,MTOR,IRS2,NOX4,COL18A1,MSI2,STK39,DLX6-AS1,POSTN,NEO1,ACLY,TMSB10/TMSB4X,NCKAP1,SQSTM1,LOX,CLDN7,NR4A3,DPYSL4,FTO,RADIL,ATF3,AGO2,PRKCE,ALCAM,HAS3,USP14,USP3,BATF3,TIAM1,MYO1B,WNT1,SRGAP1,TFAP2A,PI4KA,TIMP2,MALAT1,FOXA1,TRIM31,EIF3H,ITGA5,MYOCD,TMEM201,SLC12A6,KDM4C,CCR1,KDM4B,PDE3B,SERPINE2,CRMP1,PODXL,ST14,EPHA2,WT1,ROR1,DOCK1,FBLN5,FN1,FYN,PDLIM2,PCMT1,DLC1,SNHG8,ECE1,MEX3A,BMP6,DNAJB6,NRF1,PRKCZ,CDH11,BMP7,MAP4K4,PTPN9,STAT4,NOTCH1,VPS35,FOXF2,MMP13,TERT,CARD10,PLEC,PTPRK,SOX17,CENPF,SLC39A9,PLCG1,FAP,HK1,PTBP3,ADRB2,LRP5,SF3B2,NFATC2,C1QBP,SATB2,PRKCQ,SALL4,PHIP,PHB1,NOD1,mir-10,mir-24,GATA3-AS1,RXRG,CST5,NFKBIA,AZGP1,PLS1,SMAD3,GPI,CD81,PTPRZ1,GNAS-AS1,SIM2,PUF60,IL1B,NUAK1,ANXA2,OTUD6B,EPHB2,RNF144B,TRIM33,PAX2,GRB7,DIXDC1,BRAF,CNDP2,STX6,MAGI1,DGKA,RARG,ITGB4,ACVR1,ARID1A,TGM2,MMP16,FGFR2,ANXA7,PAX4,TJP1,NRP2,MMP12,PIK3R1,ADIPOQ,RAB11FIP1,TRIM37,SDC1,DPP4,PCGEM1,BATF2,TNF,TRIM2,MET,MGAT5,MIEF2,ITGB3,CDH1,RHOBTB3,PIN1,TMEM116,MMP15,SH3PXD2A,TGFA,NTN1,ADAM8,TNS1,SLC9A1,MTA1,ZNF507,RNF141,HMOX1,POLR1HASP,CAV1,GOLPH3,GAB2,AGAP2,NAA15,MAPK1,RUNX3,ASPH,ERG,TAB1,FGF8,ICMT,NSD2,BAALC	293
Systemic autoimmune syndrome	1.15e-05	STK19,RSAD2,IFI44L,GALNT2,ADGRA1,CCHCR1,MDC1,USP7,ACADM,FOS,RPS13,HNMT,CXCR4,CFLAR,SNCA,PHRF1,ACAN,KCNH7,PRRC2A,MSH5,SORL1,MFHAS1,GABRA1,KCNIP2,TNFRSF11A,NUP155,SLC19A1,SPOCK1,NECTIN1,CASC3,CCL13,PRDM1,MAML3,TAPBP,RFPL2,VASH1,SPOCK2,IGF1R,BCL6,DNAJA3,TAP2,CXCR1,mir-154,IFI35,HACD2,PBX2,IFI16,OCA2,PLTP,PPT2,RASGRF1,MMP9,NLRC5,NOM1,BAG6,EHMT2,CCL16,IKZF3,HLA-F,RNF39,CA2,TRIM15,ITGB7,mir-498,GPSM3,FKBP5,ZNF599,SLC5A1,ABT1,SLC5A2,PRMT3,HLA-DMB,CDK6,CELF4,ZFP57,GANC,ALPK2,SRSF1,TRPM4,TMEM176A,DCUN1D1,MAP3K5,PRUNE2,WNT7B,FSTL4,SLC6A2,LPP,PLAT,SH2B1,SND1,RNF220,BCL2,GSDMB,PTPRE,ACSL3,CSF1,SLC6A4,FTH1,PSD3,SIX3,GABBR1,APOBEC3A,LRP1B,RGL2,SPRED1,MYH9,TLR4,ATP2B2,MYO1C,STAT3,SCN5A,HCG9,NRM,FZD6,DIP2C,ESR1,PGAP1,LDLRAD3,TMEM39A,RPL11,IRF3,COG6,TRAF5,HAVCR2,ARHGAP15,RPS16,ALPL,PXDN,PPP3R1,TLE3,STMN3,JAM3,HOXA7,CHRM4,FOXO3,DEPDC5,TRIM26,IFNL1,ASAP1,F11R,GLUL,HOXC4,VPS52,HRH1,XKR6,MBTD1,CERS6,E2F2,DHX16,RAD51B,ALDH2,TRIM10,PRR5,HSD17B8,IMPDH1,MTOR,PPIA,PACSIN1,TRIM27,TYK2,CASP6,BLK,ZBTB9,IGFBP7,UBE2I,ELK3,ACLY,COL11A2,SERPING1,TRIM14,HPR,ATXN1,NCOR2,ATP1A1,BCL2L14,NR4A3,MAFB,H2BC17,ACAD10,SPRED2,TSBP1,HSPB2,HLA-L,AMPD1,GHR,MLLT6,SPAG16,PHTF1,ZNF165,SLC27A1,TBCD,TNFRSF1B,DTNBP1,SBNO2,WNT1,TRIM31,TNXB,ITGA5,KDM4C,CCR1,PDE3B,GABRP,KLF12,ZNF148,SNHG32,TLR9,LY6G5C,NELL2,GTF2H4,SERPINC1,HLA-DQB2,SERINC2,SLU7,FN1,FYN,NR1H3,IL1RAP,ATP1B1,TCF7L2,LYRM4,CXCL5,CDH11,MS4A1,MAP4K4,TRAF3IP3,STAT4,SYTL2,NR4A1,CHRM3,CLEC4D,RXRB,SIL1,TRAK2,KAZN,MMP13,ATXN2,GFAP,NXPE3,MOB3B,CA10,PROK2,ARHGAP32,PARD3B,RAB27A,FRZB,RAMP1,OPRD1,FIP1L1,ZNF365,LTBP1,ADRB2,PAM,LRP5,ARIH1,PHIP,mir-24,RXRG,CST5,USP18,CSGALNACT1,ECHDC1,NFKBIA,S100PBP,ADAMTS2,LILRB2,MOG,RGS6,PDP2,NR4A2,CIITA,CD81,DNAJA4,BACH2,PUF60,LIPC,IL1B,JAK2,STK32C,FAF1,RTL6,COL1A2,IGFBP5,NAGLU,GABRB3,LY6E-DT,PAX2,LTF,GRIN2A,SPATS2L,NR3C1,SVIL-AS1,PPM1H,MYO7A,ALDH5A1,mir-29,TNFRSF13C,NTRK1,MAGI1,CXCL3,RARG,CXCL14,CCSER2,ICA1,TGM2,FLOT1,C14orf132,FGFR2,STAMBPL1,CD226,PAX4,TJP1,CAMK2D,TNFSF9,CHD7,CD40,ADIPOQ,TMEM266,SDC1,EPSTI1,DPP4,SKIC2,SEC24B,TNF,NPHS1,CHRM5,CDH1,RHOBTB3,HDAC4,CPA5,TMEM116,PTPRN2,ZNF311,ZMYND11,TGFA,FBXL7,VIPR2,JAG1,ADAM8,MTA1,SPTA1,ITGAX,NOTCH4,F5,HMOX1,SOBP,CCRL2,POLR1HASP,SH2B3,WDR46,GOLPH3,SYNE1,FAM167A-AS1,RUNX3,PPP2R2B,SCO2,VARS1,ERCC6	357
Movement Disorders	1.21e-05	MAP2K5,CTIF,mir-330,ELF2,NDUFA5,GNAL,ACADM,CFLAR,SNCA,CD160,SCN9A,KCNH7,GABRA1,CORO2B,KCNIP2,BEAN1,KCNMA1,ADRA1B,CSMD1,NRG1,SERPINA3,ATG7,PAX5,BECN1,SEPHS1,BCL6,VAC14,FAM171A1,BTBD9,ANKRD11,GAD1,FOXP1,CNTFR,RAB6A,NR1D1,DIO2,CA2,EIF2AK1,ZNF599,ITPKB,HAP1,SIN3A,VSNL1,ADGRD1,SLC6A1,TOX3,AHCY,RELN,PLOD2,SLC6A2,WWTR1,ELOVL5,BAIAP2,LAMP1,DAAM2,PRDM2,PAX6,USP2,PRDM16,BCL2,PLSCR4,PTPRE,CSF1,SLC6A4,FTH1,NKX6-2,PRICKLE1,HCRTR1,DNAJC13,PACS2,TUBB3,KCNB1,PMM2,GABBR1,MICU1,mir-132,RREB1,TLR4,DTNA,ATP2B2,SCN5A,SZT2,MYH7B,NDUFS5,MTDH,ESR1,HDAC5,mir-515,SMYD3,CREB3L1,SLC6A3,TBCE,KCNN3,GJB6,MEIS1,CACNA2D1,SOX9,CHRM4,FOXO3,CIPC,F11R,MECR,HRH1,FRMD4A,B4GAT1,mir-199,KCNH2,KCNQ2,GABRR1,ALDH2,CYFIP2,PRR5,HSP90AA1,SEMA6B,SH3GL2,MTOR,NDUFAF7,NDUFV1,EML1,CASP6,UCK2,CCDC88C,AHCYL1,ATXN1,SQSTM1,RYR3,ACTB,DGKB,VPS13D,APBB1,PRRT2,DLG2,DRD3,HOXC6,ATXN10,KCNA5,RTN1,NGEF,NRGN,HTR3A,RFC1,LMCD1,APOB,HTR6,LPL,BANP,COLGALT2,ZBTB16,HNRNPU,GJC2,GABRP,PACRG,MAFA,PODXL,CACNA1I,TUBB2A,PCMT1,SEPTIN11,CACNA2D3,DDIT3,DNAJB6,ATP1B1,NRF1,LAMA4,POU3F1,ACOT11,NRXN2,MBP,UCHL1,VPS35,NR4A1,CHRM3,SLC1A4,CHRNA3,SIL1,TRAK2,SYT14,BCHE,ATXN2,GFAP,MAST3,CAMTA1,ARHGEF1,ARHGAP32,HPCA,EPM2A,SLC25A12,OPRD1,NDUFAF8,HTR4,ADRB2,PNPT1,NPC1,AMACR,IP6K2,PIP4P2,SATB2,NSG2,GNG7,SMAD6,RXRG,MYOM2,KCNA6,RRS1,EBF3,MOG,CYTH1,MAP1B,KCND3,TNNT1,GPI,NR4A2,CIITA,UQCRC1,IL1B,NEMF,GAP43,ANXA2,NAGLU,EPHB2,SPTBN2,GABRB3,P4HA1,RORA,ELOVL4,CACNA1H,KHDRBS1,LTF,BBOX1,KIF1B,GRIN2A,COPE,mir-29,ITGB4,ICA1,TGM2,FLOT1,DAB1,GAK,TJP1,SCOC,PDCD2,COMT,HIVEP3,TUBG2,KCNA7,PRDX3,KCNQ1,MYT1L,MRPL9,METTL9,LDLR,TNF,SCD,CHRM5,SH3BP4,RHOBTB3,SRM,PIN1,SACS,CPA5,PNKD,LMNB2,CASP7,GHITM,SPATA5L1,COL6A3,NTN1,MARCHF6,SLC9A1,COA7,MEF2C,HMOX1,PBX1,TMTC4,SYNE1,PEX10,RUNX3,PPP2R2B,SLC1A6,RBFOX1,KCNJ10,TENM4,IFT140,ADORA1,GPD2	286
Grade 2-3 glioma	1.28e-05	ERBB4,ELF2,SMARCA4,CEP350,TCF20,CFAP74,ACADM,PHRF1,SCN9A,LRBA,FAM120A,PRSS36,FBN1,PIK3C2B,LRRC41,PRDM1,ZSWIM4,KLLN,VAC14,PNPLA5,DOCK10,KIAA1614,RAP1GAP2,BIRC6,MANEAL,TCF25,THSD4,GTF2IRD1,CCDC33,FEZF2,NBEAL2,CELSR3,NPFFR1,EIF3B,CCDC40,PRMT3,IGSF9B,CKAP5,DSCAML1,LRRK1,OLFM1,GANC,ALPK2,RELN,GUCY2D,DGKI,LPP,PLXNA4,PPME1,TRIM56,MRPS22,ALKBH2,TM7SF3,TAOK2,TMEM241,PARD3,SAMD4A,PLPPR4,RREB1,ACSL6,WDR35,RNF31,SZT2,TMEM222,MYH7B,DOCK9,ASTN1,HSF1,PROCA1,GRID2IP,TMEM209,RGS20,WDR90,TTC39A,SNTG2,FXYD6,ZNF830,SHANK2,CACNA2D1,CLDN23,GALNT9,GAREM2,LAMA5,ZMIZ1,PIK3CA,COL28A1,GMIP,DDX6,HSP90AA1,FAM53A,TANC1,TRRAP,PRR23C,ZNF319,MYO1F,DISP2,IGSF3,ANKRD13D,ZFYVE28,ACLY,DAG1,ABCA13,MYO3B,ACOX3,PPM1A,FRAS1,LMX1B,GARIN5B,TEX2,ADAMTS17,RYR1,FERMT3,ERRFI1,SLC27A1,TBCD,CFAP53,TNRC18,SPECC1L,NAV2,TIAM1,ALK,ZNF816,SRGAP1,SPATC1,VIRMA,TIMP2,APOB,GRHL2,GRWD1,B3GNTL1,MYOCD,FAT3,NUB1,KDM4B,TMEM104,PITX3,RPH3AL,PCDHA1,ENOSF1,ZNF827,WT1,KIAA1549,SLC38A11,DOCK1,SPTBN1,WIPI2,ARHGEF17,DLC1,ECE1,CACNA2D3,ADAMTSL4,PSPC1,PTPN9,DHX8,UCHL1,TFIP11,ABLIM2,ATXN2,CAMTA1,SORCS2,SPATA20,C2CD2,PARD3B,OPRD1,TFCP2L1,LRP5,mir-10,NCKAP5,SMAD6,MYOM2,ESPNL,JPH2,RHCG,TSC2,RGS6,JPH3,SRSF6,RNF150,EPHB3,CALB2,GALNT11,CAPN10,UST,CADM3,BRAF,CLPTM1L,ANTXR1,PSMD1,P2RX3,SNX17,FGFBP3,KCNH4,HIVEP3,AXIN1,TMEM132A,PIK3R1,PPP1R32,RAB11FIP1,RAPGEF3,STON1-GTF2A1L,TTLL9,SYCP2L,SEMA4F,SCD,PTPRN2,WRAP73,FBXL7,RAPGEF4,SPTA1,ITGAX,GLI3,CTC1,F5,TENM2,HMOX1,MGAT4B,STXBP4,SLC1A6,MAP2K5,DLX5,SOWAHB,ADGRA1,COL1A1,UBE3D,AOC1,PNISR,SUPV3L1,CXCR4,SETD3,DNMBP,DNAH17,ZFHX3,HMCN1,ZNHIT1,VSX2,RTCB,SMAD2,EXD3,ACTN1,KBTBD12,ARPC2,BCL6,AHR,SORBS1,DNMT3A,PLTP,EPS15,TPO,QSOX2,PAPOLA,DNAH10,MCUB,HACE1,SNX11,MXD1,TG,DLGAP2,TMEM108,OVCH1,PROX1,TENM3,MYG1,ENTPD4,WWTR1,TBC1D19,MIA2,FBXO38,BAIAP2,SND1,SLC9A3,CEP68,HIPK2,PKNOX1,MEI1,CCDC190,TUBB3,PCNX3,FOXK1,DPYSL5,PCDHGA1,DGKD,CACTIN,OR5AU1,ACTN4,BCL9L,DIP2C,ATG9A,PTPRS,KIRREL3,ANKRD49,LOXHD1,EGFR,PTPRM,TRPM5,RB1CC1,POGZ,IRF3,MECOM,ALPL,TGFBR2,RPTOR,EPS8,SHPRH,ASAP1,DHDDS,AP3B1,SLC8A1,SF1,COL4A4,PC,MAP3K13,DLG5,RIMBP2,UNC79,PPP1R26,METTL3,DLX1,INPP4A,TMIE,NFXL1,CACHD1,CUX1,KIF5C,MRPL43,MTOR,IRS2,SGPL1,RGMA,ANK1,ADARB2,PKP1,PMEL,NDUFV1,NEO1,CIT,PTDSS2,AHCYL1,ATXN1,SQSTM1,NR5A2,PPL,PPFIA1,RAET1L,VPS13D,DNAH9,MAPK8IP3,OR2V2,PI4KA,ESRP2,COPS3,LONP1,MICU2,ARHGAP39,ZBTB16,PDE3B,ASH1L,FGF18,LAMB4,NECAP2,CKB,MYO16,TRIM44,TUBB2A,DSCAM,PCNT,FNDC3B,RPRD2,ANKRD12,LCOR,LAMA4,PRKCZ,MAP4K4,NOTCH1,COL15A1,ARHGAP35,CLEC4D,CDKAL1,GFAP,CARD10,PLEC,PTPRK,PLCH2,CDK18,SYVN1,OAZ2,CRACD,AMACR,WNK2,CDCA3,ARIH1,SATB2,ESPL1,NOD1,DES,PSMA8,CST5,MAP2K1,ADAMTS2,BBX,ZNF341,PDP2,GDF9,PTPRZ1,UNC13A,CACNA1E,JAK2,B4GALNT1,PITPNM3,SEMA6A,COL1A2,APBA2,TRIM33,ANK3,POGK,LTF,BBOX1,SNX8,GRIN2A,ALDH5A1,NTRK1,NUBP1,PIEZO1,RARG,ITGB4,ACVR1,NOTCH3,LPCAT1,FAM20C,OAZ1,NRP2,ZNF502,TUBG2,IMPACT,C5orf22,PARP6,MRPL32,MET,ANO7,SH3BP4,CDH1,PRSS12,CASP7,ZNF789,MEP1B,EPHA10,TBC1D2,COL6A3,SHANK1,PKD1L1,CEP170B,NOTCH4,C1orf159,CAV1,PHLDB1,AGAP2,PIGT,SYNE1,SCO2,TENM4,GMPR,GPRC5A,PGS1,HEPHL1,BUB1B-PAK6,ALG8	465
Familial cardiovascular disease	1.29e-05	KCNJ2,LOX,ACOX3,OBSCN,SH3PXD2B,THSD1,COL1A1,DSG2,TBX20,SCN9A,GHR,MYH11,PSMB2,SGCD,NUP155,DRD3,CORIN,RSPH4A,FBN1,ADRA1B,CFAP53,KCNA5,SMAD2,CD46,DNAH9,TRAF7,APOB,LPL,LONP1,NHLRC2,THSD4,STK4,CPS1,SHMT2,FOXP1,CYB561,RPL6,CA2,AGK,SLC5A2,SPAG1,CCDC40,GATA4,CACNA2D3,ECE1,ITPKC,LAMA4,INPP5A,BMP7,TRPM4,MAP4K4,NOTCH1,TGFBR3,TBX5,LMF1,TNNT2,SLC6A2,TERT,SFXN3,HCN4,PLEC,TBX1,PRDM16,RPS6KA1,SLC25A12,SLC6A4,ADRB2,NFATC2,TUBB3,DES,SMAD6,RXRG,PRKAG2,MAP2K1,PRKACB,JPH2,DTNA,SCN5A,CCM2,ADAMTS13,SMAD3,MYH7B,KCND3,TIMMDC1,EGFR,CACNA1E,TECRL,JAK2,LIPC,IL1B,RNH1,PITPNM3,COL1A2,ENG,ACVR1B,TTC39A,PPARD,SKI,TGFBR2,SLC6A3,BRAF,PPP3R1,NR3C1,CACNA2D1,EYA4,KCNJ5,NOTCH3,KCNE2,COMT,TJP1,PITX2,HRH1,TAB2,PIK3R1,GATA6,KCNQ1,KCNH2,DPP4,LDLR,RHBDF1,PDLIM3,PIK3CA,ITGB3,KALRN,mir-1306,IMPDH1,MTOR,JAG1,KCNE3,PKD1L1,ABCA1,PPIA,CTC1,TFAP2B,F5,TYK2,SLC20A2,CAV1,GOLPH3,IGFBP7,SYNE1,LDB3,SLC2A10,GDF2,ACLY,SCO2,NKX2-6,COL11A2,ATXN1	149
Coronary artery disease	1.3e-05	ADRB2,SQSTM1,LOX,MYO3B,KCNJ2,SAMD4A,MIA3,MCF2L,TSBP1,PBX3,TLR4,FOS,NPPB,SUPV3L1,LRIG1,SMAD3,CSMD2,EDN1,LRP1,GABRA1,LRPAP1,ESR1,DOCK9,SNX29,CACNA1E,PTPRM,LIPC,IL1B,KCNA5,CSMD1,MECOM,C1QL3,APOB,NR3C1,FUT9,SORBS1,ALDH5A1,ZNF274,LPL,CLIC5,KCNJ5,KCNE2,PELP1,PDE3B,KCNA7,SLC8A1,FRMD4A,ADIPOQ,SERPINC1,BMAL1,CERS6,LDLR,FN1,TNF,SLC5A2,ITGB3,KALRN,CDH13,PLEKHB1,MARCHF6,ABCA1,TNNT2,ABCG1,ADARB2,ETNK1,CNTN6,TERT,DLX6-AS1,CAMTA1,RNF220,PDE8A,RBFOX1,ADORA1	73
Cell proliferation of breast cancer cell lines	1.31e-05	NCOR2,CNOT6,ERBB4,NR4A3,NR5A2,CHKA,FOS,CXCR4,CFLAR,LRIG1,SFR1,ACTB,FAM120A,mir-379,ZFHX3,ERRFI1,APBB1,PRKCE,FERMT2,SLC19A1,CCND2,USP14,USP3,PTK6,NRG1,ATG7,PAX5,TFAP2A,C8orf44-SGK3/SGK3,BECN1,THEM4,TIMP2,IGF1R,COPS3,TRIM39,AHR,ELF5,PANX1,TRIM31,MAP3K21,PTPRG,PFKFB4,BTBD9,GRHL2,EIF3H,ZHX2,FBXL16,ITGA5,HOXA1,FOXP1,RICTOR,GPX1,EPHA2,WT1,GPR161,FN1,PDLIM2,DLC1,SNHG8,NR1H3,MAPK7,BCAR3,IGFBP3,DNAJB6,LCOR,CDH11,TACSTD2,BMP7,AHCY,PTPN9,WWTR1,FOXF2,ELOVL5,TERT,CARD10,SRCIN1,SOX17,CENPF,BCL2,CSF1,PTPRE,PTBP3,MAPK11,PFKP,SHBG,NPC1,NFATC2,C1QBP,TMPO-AS1,GATA3-AS1,ENSA,STAT3,RNF31,TSC2,DVL2,ACTN4,MTDH,OSGIN1,ESR1,ARL2,ZNF668,HSF1,GNAS-AS1,SIM2,HDAC5,OBSL1,EGFR,mir-515,PUF60,IL1B,JAK2,RB1CC1,ALYREF,IGFBP5,ANXA2,RORA,PAX2,EIF4G2,GRB7,PPARD,ARTN,RABL6,TGFBR2,RPTOR,NR3C1,RASSF1,LATS2,STX6,SOX9,mir-29,NTRK1,DUSP6,ITGB4,ARID1A,NOTCH3,TGM2,DEPDC5,FLOT1,FGFR2,TIMM10B,PELP1,HSD17B12,PIK3R1,NQO1,ADIPOQ,TRIM37,PIK3CA,BATF2,TNF,CPSF4,ZNF276,MET,ITGB3,SH3BP4,CDH1,PIN1,METAP1,mir-320,TGFA,HMGA1,MTOR,IRS2,COL6A3,MTA1,RGMA,SLC9A1,MSI2,DTYMK,IGFBP1,CAV1,GAB2,IGFBP7,UBE2I,BUB1,STXBP4,MAPK1,RUNX3,PPP2R2B,FGF8,ICMT,BAALC	181
Non-melanoma skin cancer	1.43e-05	STK19,JAZF1,MYO5C,NLRP2,ERBB4,OBSCN,SMARCA4,GNAL,TCF20,GRM3,CARD11,TRIML2,ACAN,SCN9A,KCNH7,LRP1,PSMB2,FBN1,KCNMA1,CSMD1,C6,PLCH1,C8orf44-SGK3/SGK3,HECW1,GTDC1,ATP10A,RAP1GAP2,SORBS1,OPCML,HOXB13,OCA2,GTF2IRD1,TPO,DNAH10,DNAH2,PHF20L1,GPX1,GREB1,EIF2AK1,HAO2,ZFP28,STXBP5L,ADGRD1,ANKRD30A,DSCAML1,DLGAP2,CFAP92,PRUNE2,DGKI,ACSS3,PDE2A,CNTN6,FBXO38,KRBA1,KIF21B,USP29,TMPRSS6,PCDHGA1,LRP1B,MYH9,ACSL6,TLR4,ABHD15,SCN5A,STAT3,RNF31,MYH7B,TMEM222,BCL9L,DIP2C,ASTN1,EGFR,PTPRM,IRF3,SLCO1A2,IGF2BP3,SMYD3,PPP1R9A,MYO5B,CREB3L1,PXDN,RPTOR,FUT9,B4GALNT3,COL4A2,SOX9,LRCH3,CRNKL1,PPFIA4,FOXO3,KRT35,GALNT9,GPM6A,ARMC3,ZNF609,PTN,UNC79,PIK3CA,COL20A1,CYFIP2,KALRN,VN1R2,MMP26,TACR3,MRPL43,DAZAP1,MTOR,MARK2,RGS12,POSTN,DAGLA,PLCXD3,ABCA4,ATP2C2,TMEM132D,CIT,ACLY,COL11A2,HHLA2,ANKS1B,ZNF804B,SERPING1,ATXN1,CTNND2,ABCA13,ARHGEF10L,TEX2,TTBK1,RYR3,PPFIA1,SAMD9,RYR1,SPAG16,TLL2,DLG2,PEG10,DNAH9,MAPK8IP3,FRMD3,HHIP,APOB,FOXA1,CHL1,TMEM132C,COLGALT2,MYOCD,MTMR4,FAT3,DOK2,PCDHA1,MYO16,DOCK1,APC,DSCAM,PRSS50,FYN,DLC1,BAHCC1,CDH11,ASPSCR1,MS4A1,TRAF3IP3,SH2D4A,NOTCH1,COL15A1,CLEC4D,SYT14,ATXN2,CILP,RPAP3,CTNNA2,SOX17,SDK1,ARHGEF1,PARD3B,SYVN1,FAP,EXTL1,CRACD,SATB2,SAC3D1,DKK2,PCDH9,NYAP2,KCNA6,CMKLR1,RBM46,XKR4,SLC24A5,TSC2,CSMD2,ST18,CD81,BACH2,CACNA1E,LIPC,COL1A2,GABRB3,RHOBTB1,UST,APBA2,SFMBT2,ANK3,BRAF,MYO1E,ALDH5A1,PSMD1,UHRF1,DOCK2,ZNF441,DGKA,MMP16,FGFR2,TRAPPC3,HIVEP3,ZSWIM5,MFSD9,STON1-GTF2A1L,MYT1L,SLC44A5,TNF,EPHA10,TGFA,ZBTB46,POFUT2,COL6A3,CUBN,SHANK1,PKD1L1,ECEL1,SPTA1,NOTCH4,F5,MEF2C,CAV1,SYNE1,RBFOX1,TENM4,PGS1,ERCC6	240
Cell proliferation of carcinoma cell lines	1.44e-05	MAP2K5,ELF2,COL1A1,SMARCA4,USP7,CXCR4,DESI2,FAM120A,mir-379,NRG1,ATG7,CDO1,IGF1R,DNAJA3,CRTC1,mir-154,CCNG2,HOXA1,mir-190,EHMT2,AGK,BAIAP2L1,S100A14,MAPK7,CDK6,TPX2,CDH13,PROX1,TGFBR3,WWTR1,PLAT,USP2,BCL2,RALA,RPS6KA1,USP29,TUBB3,DLEC1,MICU1,mir-132,DGKD,STAT3,EDN1,MTDH,LINC00667,SULT2B1,EGFR,mir-515,IGF2BP3,SMYD3,CDK8,TGFBR2,RASSF1,SOX9,KCNJ5,FOXO3,GLUL,NXN,PFKFB3,ZMIZ1,BSG,PTN,PIK3CA,E2F2,METTL3,HMGA1,MTOR,CDK4,NOX4,PDK4,HAND1,DLX6-AS1,POSTN,IGFBP7,DHCR24,UBE2I,ACLY,FTO,RADIL,PRR14,RYR1,PUS7L,VMP1,PTPN13,PRKCE,HAS3,USP14,TIAM1,NGEF,ALK,RCC2,WNT1,VIRMA,MALAT1,COPS3,GOLIM4,TRIM39,PPP1R13B,FBXL16,STK4,KDM4C,ZBTB16,PDE3B,KLF12,FGF18,EPHA2,ROR1,APC,SLC3A2,TUBB2A,FN1,PDLIM2,DLC1,MEX3A,SLC1A5,IGFBP3,TCF7L2,GALR1,PRKCZ,NOTCH1,MACROH2A1,UCHL1,NR4A1,TBX5,CHRM3,CHP2,TERT,DUSP22,RASSF5,CKAP2L,ELL,PLCG1,SYVN1,HOXC10,HK1,FIP1L1,OGA,LRP5,SF3B2,C1QBP,SATB2,PHIP,PHB1,GNG7,PCLAF,mir-10,mir-24,MAP2K1,NFKBIA,LPIN1,MYH14,GFI1,PLS1,NR4A2,IL1B,NFIB,KAT5,ANXA2,PPP2R2C,OTUD6B,PDGFC,PPARD,BRAF,GRIN2A,NR3C1,UHRF1,mir-29,HNF4A,DGKA,ARID1A,NOTCH3,TGM2,PKP3,CLDN10,FGFR2,TAB2,PIK3R1,GATA6,ADIPOQ,RAB11FIP1,DPP4,SCD,TNF,MET,MIEF2,CDH1,HDAC4,TMEM116,TGFA,NEK10,TCF3,MARCHF6,NTN1,RNF141,GLI2,TFAP2B,MED13,HMOX1,CBLC,SH2B3,CAV1,GOLPH3,AGAP2,BPIFB1,ASPH,FGF8,DHX9	207
Biliary tract carcinoma	1.57e-05	FASTK,ERBB4,UGT1A9 (includes others),SH3PXD2B,SMURF2,COPG1,ELF2,SMARCA4,DSG2,MAML2,CXCR4,MSH5,TBCK,LRP1,PSMB2,ZFHX3,HMCN1,PRSS36,AKAP1,BEAN1,SLC19A1,NAALADL2,CSMD1,KRTAP17-1,SLCO2A1,MAML3,HECW1,KLLN,BECN1,CCDC62,WDR88,TAP2,ATP10A,HRC,TFF2,CHMP6,FLNB,ANKRD11,PAPOLA,DNAH10,RICTOR,EPHB1,GREB1,STXBP5L,ADGRD1,CDK6,IGSF9B,TG,ZFP57,DLGAP2,TMEM167A,LRRK1,ALPK2,TMEM108,TENM3,PRUNE2,DHTKD1,MIA2,BCL2,RPS6KA1,DNAJC13,TUBB3,ZMAT5,TMPRSS6,CACNG3,PCDHGA1,RREB1,LRP1B,MYH9,TLR4,MYF5,ATP2B2,PROM1,ANO6,MYH7B,DTX4,ESR1,LINC00667,PTPRS,ZNF765,HDAC5,EGFR,TRPM5,POGZ,RB1CC1,SLC43A1,CUL9,ALPL,RPLP0,TGFBR2,ZNF830,IMPG1,EPS8,CACNA2D1,CBFA2T3,ZNF778,SF1,COL4A4,CLPTM1,LINGO2,ZNF609,RAB40C,PHLDB3,PIK3CA,ADAMTS5,IQSEC1,VENTX,METTL3,HSP90AA1,NFXL1,UBC,MMP26,CACHD1,IRS2,CDK4,MARK2,ZNF521,PKP1,HPD,COL18A1,IGSF3,TMEM132D,ACLY,CEP78,C4orf50,CCDC73,ZNF804B,SHKBP1,PIGS,NCOR2,ABCA13,MYO3B,NMRAL1,GARIN5B,PELI1,PPL,CLCA4,TSBP1,FTO,ATG9B,RYR3,AMPD1,SAMD9,MYH11,ZNF570,LHX8,PRRT2,CORIN,KCNA5,DTNBP1,ACTBL2,ALK,MAPK8IP3,PRCC,GOLIM4,APOB,NALF1,EIF3H,GEN1,CNST,GPC2,KRR1,ZNF148,SNPH,PCDHA1,FGF18,EPHA2,LY6G5C,WT1,SERPINC1,APC,FGFRL1,STK33,GALNTL5,TUBB2A,DSCAM,OTP,PRDM12,FUCA2,AGAP3,TCF7L2,ACOT11,MUC5B,SIPA1L3,HLA-E,TRMO,STAT4,NOTCH1,DHX8,CHRM3,CHRNA3,PIKFYVE,P4HA3,KNDC1,CDC73,FBXO28,SLC22A1,GDPGP1,FAP,EIF2AK3,OGA,ZNF365,PNPT1,WNK2,PHIP,mir-10,MAP2K1,RAB7A,MYH14,MOG,FBXW8,ACOXL,CDCA7L,MAP1B,SH2B2,NR4A2,ZNF283,KSR1,ANKRD17,LAD1,NACAD,FBXL4,JAK2,CPEB4,EPS8L2,ANXA2,GABRB3,OTUD6B,ASPM,LARP4B,FRYL,PDGFC,CACNA1H,ANK3,RABL6,STOX1,LTF,ELFN2,MED8,BRAF,CLPTM1L,PSMD1,DOCK2,mir-29,NTRK1,ARID1A,BMP3,CD200,NOTCH3,SLC5A8,PKP3,WDR70,FGFR2,FAM20C,PAX4,TARBP1,EPC2,TUBG2,GK5,AXIN1,KYAT1,PPP1R32,KIF13B,ZBTB4,METTL9,SEC24B,TNF,XYLB,XPO4,MET,CDH1,B3GNT4,CCDC112,LMNB2,CLK2,TULP1,VIPR2,JAG1,NTN1,NDC1,PKD1L1,CEP170B,ANKS1A,ECEL1,GLI3,BMS1,NR1H2,GALNT17,LMX1A,PLEKHG2,PBX1,ADAMTS19,MAPK1,ASPH,BAALC,RASA3	296
Syndromic encephalopathy	1.58e-05	AUTS2,COL1A1,SMARCA4,SNCA,SCN9A,TBCK,GABRA1,BICRA,FBN1,SPOCK1,ADRA1B,AP3B2,YWHAG,SERPINA3,PTPN23,RNF13,HMBOX1,VAC14,NTNG2,RAP1GAP2,DNMT3A,ZNF423,BCL11A,CPLX1,HOXA1,KIAA0753,ANKRD11,SHMT2,GAD1,FOXP1,GPR137B,CA2,EIF2AK1,ALG14,SIN3A,CREBBP,CTNNA1,RELN,SLC6A2,CEP120,UBE3A,TBX1,PAX6,PRDM16,SLC12A5,RPS6KA1,ABLIM1,SLC6A4,POMT2,TUBB3,TRAK1,PACS2,CPSF3,KCNB1,PMM2,GABBR1,DPYSL5,SPRED1,TRAPPC9,SCN5A,CCM2,SZT2,OBSL1,SMYD3,CDK8,SYNGAP1,COG6,GMPPA,SLC6A3,TBCE,KCNN3,CACNA2D1,CFAP418,PIGG,HRH1,B4GAT1,ZMIZ1,KCNQ2,GABRR1,PIK3CA,IQSEC1,CYFIP2,SEMA6B,MTOR,RNASEH2B,TYK2,CASP6,ABCA4,DHCR24,SOX11,DAG1,FBXW11,PIGS,SLC35A3,MREG,MAST1,PRUNE1,CRLF1,RYR1,AGO2,PTPN13,DRD3,PIGW,CCND2,TIAM1,SETBP1,HTR3A,PI4KA,KDM3B,LONP1,WDR45B,POMK,RAB18,ZBTB16,HNRNPU,SERPINE2,GABRP,ST3GAL5,GATM,WT1,SERPINC1,NELL2,ZDHHC24,TUBB2A,DDIT3,ATP1B1,DNAJB6,CDH11,NRXN2,FAM149B1,MBP,ARHGAP35,WDR37,SLC1A4,CHRNA3,ATXN2,MAST3,CKAP2L,CAMTA1,SLC25A12,HK1,EIF2AK3,HTR4,ADRB2,SATB2,YIPF5,PHIP,SMAD6,MAP2K1,POMGNT1,ECHDC1,TUBGCP2,KATNIP,ZFP36L1,TSC2,MAP1B,MAN1B1,CACNA1E,PUF60,NEMF,FBXL4,JAK2,GAP43,KAT5,GABRB3,EPHB2,RORA,ELOVL4,SKI,BRAF,GRIN2A,NR3C1,ALDH5A1,ARID1A,FGFR2,TRAPPC3,MYT1L,HYI,GRM7,HDAC4,PTPRN2,mir-1306,TBC1D2,SLC9A1,BBS1,KCNT1,HMOX1,SOBP,QRICH1,IGFBP1,GOLPH3,NAA15,TMTC4,PIGT,BBIP1,SLC1A6,SCO2,VARS1,KCNJ10,NSD2,IFT140,ERCC6	202
Glioblastoma	1.64e-05	KLK6,ERBB4,PICK1,DMBT1,OBSCN,EFNA5,COL1A1,ANKRD34A,SMC3,CLCA4,GRM3,FOS,CXCR4,SNCA,SYNJ2,PKP4,KCNMA1,ALCAM,HOXD9,CCND2,TNFRSF1B,ALK,SETBP1,RCC2,SERPINA3,ACTN1,PAX5,FOXA1,DNMT3A,HOXA1,SHMT2,MMP9,NOM1,EPHA2,WT1,APC,DOCK1,SERINC2,TUBB2A,MGMT,FN1,ZNF599,GATA4,NR1H3,FUCA2,SIN3A,BEST1,CREBBP,ATP1B1,TCF7L2,POU3F1,INPP5A,RELN,MAP4K4,MBP,ARHGAP35,ENTPD4,KAZN,TERT,FAM111A,MAST3,CAMTA1,SOX17,PRDM2,SEPTIN4,CSF1,HIPK2,ZNF365,PSD3,MAPK11,SF3B2,TUBB3,BNIP3L,PHIP,PCLAF,MAP2K1,MYH9,TLR4,USP1,DTNA,PROM1,PALLD,STAT3,MAP7,MOG,ST18,DVL2,CIITA,HDAC5,LDLRAD3,EGFR,JAK2,IL1B,RB1CC1,GAP43,MECOM,COL1A2,ENG,IGFBP5,OTUD6B,CDK8,PDGFC,TGFBR2,NMB,BRAF,TLE3,KCNN3,COL4A2,SOX9,NTRK1,ARID1A,FOXO3,NOTCH3,CD200,CIPC,FGFR2,DBNDD1,PFKFB3,TUBG2,SLCO3A1,PIK3R1,PIK3CA,TNF,ADAMTS5,NUF2,ALDH2,ITGB3,CDH1,PIN1,CPA5,PRR5,HSP90AA1,CXADR,CLK2,HMGA1,MTOR,CDK4,RAPGEF4,TYK2,POSTN,CAV1,AGAP2,SOX11,ZNF660,LDB3,RUNX3,RBFOX1,ADORA1,ATXN1	149
Malignant soft tissue neoplasm	1.67e-05	ERI3,AUTS2,DLX5,MYO5C,HOXC9,OBSCN,SMARCA4,MDC1,DACH1,GRM3,LRIG1,SLC4A1AP,PARVG,OR9Q2,HOXC13,DNAH17,ZFHX3,VSTM2A,ADRA1B,CSMD1,DIO3,EXD3,SERPINA3,TRAF7,IGF1R,CCDC62,PNPLA5,mir-154,IFI35,DNMT3A,PBX2,COL13A1,BCL11A,SLC31A2,CPS1,DNAH10,MMP9,mir-190,TEKT4,MKLN1,DENND2B,RBFOX3,FIBCD1,ZFP28,BCAR3,SIN3A,RMI1,PRR18,CDK6,TG,DLGAP2,C7orf50,CFAP92,EFNA2,LRRK1,ITIH5,MAP3K5,KRTAP10-10,TENM3,PRUNE2,SLC6A2,PDE2A,CNTN6,THRSP,MRPS22,BCL2,MAML1,CSF1,ISM1,CSTPP1,SIX3,TRAK1,TUBB3,TCP11,DLEC1,DMRT1,ZNF678,PCDHGA1,LRP1B,SPRED1,MYH9,DGKD,KATNAL2,TLR4,MYF5,SCN5A,EEPD1,MYH7B,PLB1,PCK1,ESR1,KIRREL3,LRRC52,SLX4IP,EGFR,SLC22A18,CALML3,RB1CC1,NR2F6,RRP1,WDR90,FCGBP,HAVCR2,FILIP1,SLC6A3,NPHP4,RASSF1,STMN3,ZNF699,HES7,FOXO3,ZNF778,ADGRF3,HOXC4,A2ML1,FRMD4A,F13A1,CLPTM1,mir-199,ATP9A,PIK3CA,ZNF276,NUF2,TACC2,INPP4A,PRR5,HSP90AA1,ACP4,PRR12,TACR3,HMGA1,MTOR,CDK4,PDK4,POSTN,TMEM132D,SOX11,HGFAC,ANKS1B,SFTA2,ATXN1,CTNND2,NR4A3,LMX1B,CYP26C1,PPL,RYR3,SARDH,AMPD1,ADAMTS17,VMP1,TLE4,HOXC6,TBCD,DTNBP1,ALK,MAPK8IP3,MYO1B,SPATC1,PI4KA,KDM3B,VWA1,FMN1,APOB,TNXB,LPL,ALOX15B,AGRN,GPC2,TMEM132C,CDH8,MYOCD,HELB,LZTS1,KDM4B,MAFA,PCDHA1,PODXL,ZBTB7C,EPHA2,MELTF,CYP4V2,NELL2,SERPINC1,TUBB2A,MGMT,FN1,FYN,OTP,TPPP,RPRD2,FUCA2,POU3F1,ARMC2,INPP5A,ASPSCR1,MUC5B,SYTL2,NOTCH1,ZFR2,MYO18B,TFIP11,TERT,ACIN1,DUSP22,SORCS2,GATAD2B,C2CD2,SLC39A9,PLCG1,STK17A,HOXC10,FAP,EPM2A,ZNF687,MAPK11,WNK2,PHIP,ZIC4,NOD1,NCKAP5,NYAP2,MAP2K1,JPH2,RHCG,LPIN1,SEC23A,SLC26A1,ZIM3,PLEKHA1,CSMD2,STARD3,CIITA,DDI1,TMEM184B,JAK2,DYRK1B,HOXC12,EPHB2,MYOD1,CACNA1H,KHDRBS1,INS-IGF2,PDGFC,SKI,APBB2,BRAF,GRIN2A,NR3C1,mir-29,NTRK1,C11orf52,LNX1,PIEZO1,ITGB4,ARID1A,C6orf136,UVSSA,NOTCH3,FGFR2,TARBP1,FAM20C,TJP1,NRP2,HIVEP3,TUBG2,TRNAU1AP,C3orf20,PIK3R1,STON1-GTF2A1L,INTS11,TNF,SCD,VPS33A,NPHS1,MET,CDH1,SACS,LTBP4,SH3PXD2A,SUSD2,ZBTB46,COL6A3,JAG1,SHANK1,PKD1L1,TLK1,SUMF2,TENM2,SSC5D,RASSF4,C1orf159,ADAMTS19,SYNE1,AP2A2,MAPK1,ADAP1,TENM4,DHX9,SLC45A4,IFT140,ERCC6	302
Myeloid leukemia	1.69e-05	AUTS2,C2CD4C,ERBB4,KIAA1217,GMDS,CFAP74,TFAP2D,CARD11,PANK4,SCN9A,GABRA1,KIAA1671,CCNA1,DCAF7,C6,PRDM1,C8orf44-SGK3/SGK3,HECW1,THEM4,KIAA1614,DOCK10,mir-154,DNAH2,EHMT2,TEKT4,CELSR3,MED29,EPHB1,GREB1,CLIP1,ITPKB,CCDC40,SIN3A,NAGS,CREBBP,TTC30B,RELN,ITIH5,LPP,CLUH,HAND2-AS1,ADAMTS12,ACSL3,RALA,RPS6KA1,ABLIM1,TAOK2,ZNF253,MTCH2,TRAK1,TCP11,PLPPR4,DHDH,KATNAL2,TLR4,BCAS3,MYF5,PROM1,ARHGAP24,STAT3,PIK3AP1,HSF1,SLX4IP,IGF2BP3,SMYD3,CUL9,FCGBP,ZZEF1,EFCAB6,RBM42,SESTD1,HAPLN3,PFKFB3,NQO1,ZNF609,ADAMTS5,ERMAP,TACC2,CYFIP2,mir-320,TRRAP,HMGA1,ADIG,PPIA,ETNK1,NOX4,DISP2,TYK2,STK39,ZNF526,ABCA4,UBE2I,ATP2C2,DAG1,C4orf50,SFTA2,TMSB10/TMSB4X,CTNND2,NCOR2,CLDN7,ARHGEF10L,BCL2L14,PODXL2,CLCA4,CNDP1,STAU2,DGKB,RYR1,MYH11,ARID3A,TLL2,SYNPO2,TBCD,DHX32,USP3,CCND2,ALK,FMN1,APOB,CHL1,GEN1,MTMR4,MYOCD,FAT3,KDM4B,MAFA,PCDHA1,EHHADH,WT1,SPTBN1,MGMT,BAHCC1,CYB5D2,PRPF8,ECE1,NR1H3,IL1RAP,U2AF2,MUC5B,NRXN2,MS4A1,EYA1,POLE4,SENP6,RXRB,ART3,KANK2,CKAP2L,FAP,LRMDA,ZDHHC19,ADRB2,ATP6V1H,SF3B2,SAC3D1,NSG2,mir-10,PCDH9,POMGNT1,HSPA6,NSMAF,DLL4,SCARA5,XKR4,TSC2,JPH3,PRPF40B,RNF150,UQCRC1,IL1B,EPHB3,KAT5,ANXA2,GALNT11,HEATR1,MYOD1,BRAF,ANTXR1,mir-638,PSMD1,mir-29,SRP72,UVSSA,TBC1D1,AXIN1,TAB2,TMEM132A,MESP2,PIK3R1,HYAL4,MYT1L,SEC24B,CFAP65,SUSD2,FBXL7,JAG1,PCNX2,ITGAX,GLI3,TENM2,MEF2C,PPP2R2B,ERG,BAALC,PRKAR2B,CNGA4,IFI44L,OBSCN,MDC1,NDUFA5,MAML2,ADCY1,RPS13,CXCR4,PNPLA3,ACAN,TMEM179,LRP1,PSMB2,ME2,DNAH17,ZFHX3,HMCN1,ADRA1B,CSMD1,NRG1,TECTA,MAML3,RFPL2,ANKFY1,VASH1,IGF1R,ZNF440,CRTC1,MAP3K21,HOOK1,DNMT3A,STAM2,CILK1,PYGM,ANKRD11,FOXP1,ABCC11,EIF2AK1,ASH2L,HAO2,TRAPPC2B,ANKRD30A,SLC6A1,TOX3,TG,IGHMBP2,EP400,SRSF1,TENM3,EFR3A,TTF2,ELOVL5,DHTKD1,FBXO38,ALDH4A1,BCL2,MAML1,ZBTB7A,AURKB,TUBB3,B4GALNT2,DLEC1,PCNX3,PCDHGA1,LRP1B,CRHR1,MAD1L1,RAB11FIP4,TMCO3,ESR1,LOXHD1,MYOM3,HDAC5,CDHR1,EGFR,RPL11,SLC43A1,MECOM,NACA2,HAVCR2,RPS16,GPX3,PPP3R1,RPTOR,RASGEF1C,SHPRH,HOXA7,FOXO3,DDX41,KIF25,F11R,NXN,COL4A4,KCNH2,DHX16,ZNF276,HEATR4,KALRN,UBC,MMP26,PRR12,IMPDH1,CUX1,MTOR,DAZAP1,PMEL,NDUFV1,EML1,NAA35,ANKS1B,SQSTM1,DHRS12,KIF21A,DMBT1,SMC3,RYR3,ACTB,GHR,SAMD9,VPS13D,CCDC18,C22orf42,CEP112,DNAH9,SETBP1,PI4KA,NDUFA4,TNXB,TMEM132C,CDH8,ITGA5,LFNG,KDM4C,GABRP,ASH1L,EPHA2,MYO16,RPL6,TUBB2A,GPR45,ITGA2B,FYN,RPRD2,GATA4,BEST1,ZC3H18,C20orf96,ATP1B1,CDH11,GLB1L2,NOTCH1,COL15A1,ARHGAP35,GYG1,FOXF2,VWC2,TERT,GFAP,SEPTIN4,CENPF,TBC1D22A,WNK2,ARIH1,SALL4,PHIP,DCAF5,DES,DCTN2,RXRG,MAP2K1,S100PBP,PBX3,EBF3,MAP7,GPR156,LAMTOR2,SH2B2,ST18,PTPRZ1,UNC13A,CACNA1E,STK32C,JAK2,NACAD,B4GALNT1,ASB3/GPR75-ASB3,SPI1,GABRB3,FRYL,PAX2,CACNA1H,ANK3,KIF1B,NR3C1,MYO1E,TTLL8,NTRK1,GADD45A,RARG,RPUSD1,ARID1A,CD200,SLC5A8,PKP3,FGFR2,LPCAT1,NYNRIN,TJP1,NRP2,TUBG2,SLCO3A1,PRR3,TNKS,ZBTB4,TNF,XPO4,NPHS1,MET,ITGB3,ARL6IP1,BSCL2,PRSS12,HDAC9,CASP7,LTBP4,SPTBN4,COL6A3,CUBN,SLC9A1,SLC9A8,ECEL1,NOTCH4,KRT18,CBLC,SH2B3,NPNT,ADAMTS19,PIGT,FBXO10,SYNE1,RPS23,TENM4,SLC45A4,LUM,ADORA1,ERCC6	452
Extrapulmonary neuroendocrine carcinoma	1.71e-05	SOWAHB,SNED1,KIAA1217,IFI44L,CYP26C1,SMARCA4,MDC1,NR5A2,CHKA,SMTNL2,TEX2,CEP350,PRUNE1,RADIL,PANK4,SCN9A,KCNH7,LRBA,DENND5B,SORL1,GABRA1,PRKAR1B,SPEG,AGO2,ZNF212,DNAH17,RALGAPA1,ZNF165,CASC3,TNRC18,PTK6,CSMD1,ALK,TYSND1,MAPK8IP3,DPYSL2,PCBP1,RGL1,RFC1,FOXA1,RBM45,BUD13,ARHGAP39,GNPTAB,PYGM,RASGRF1,KIAA0753,ELP5,HELB,ZNF438,RICTOR,PHF20L1,FGF18,EPHA2,CNTFR,MELTF,DMRTA2,APC,SLC3A2,TUBB2A,GPR45,ZNF672,RPRD2,CACNA2D3,PLCB3,MAPK7,PGLS,CREBBP,DLGAP2,MUC5B,SRSF1,PTPN9,NOTCH1,GUCY2D,DGKI,KAZN,VSIG10L,JMJD6,P4HA3,MB21D2,PDE8A,SLC22A1,CLUH,PRDM16,BCL2,ADAMTS12,PLCH2,SGSH,RAB27A,EPM2A,EXTL1,MAPK11,DNAJC13,SF3B2,TUBB3,PACS2,SATB2,SAC3D1,PHIP,PCDH9,ZC3H13,ONECUT1,RREB1,DHDH,SPRED1,VPS50,ENSA,STAT3,MAP7,ANO6,MTDH,KSR1,HDAC5,UNC13A,EGFR,GRID2IP,JAK2,CDK8,HEATR1,NSF,TSPAN18,FRYL,CACNA1H,POGK,CYP46A1,MOS,ALPL,GMPPA,TGFBR2,PXDN,SLC6A3,BRAF,GRIN2A,ANKH,COPE,MYO1E,MAP6,KAT14,NTRK1,HNRNPM,ARID1A,FGFR2,LPCAT1,NYNRIN,TULP3,TUBG2,AXIN1,CHD7,VPS52,GATA6,TNKS,DLG5,LAMA5,RIMBP2,ATP9A,ZMYM6,PIK3CA,RGMB,CLIC4,MET,HSP90AA1,ESYT2,CFAP299,EPHA10,HS3ST3B1,HMGA1,NEK10,MTOR,COL6A3,SPATA5L1,NTN1,MARK2,ZNF507,TLK1,SPTA1,HAND1,DAGLA,WDR46,IGFBP7,SYNE1,CCM2L,FOXK2,ICMT,GPD2	184
Differentiation of neuroblastoma cell lines	1.74e-05	TGFA,CDK4,HOXD9,NOTCH1,mir-10,IGFBP5,PLAT,GAREM2,NFKBIA,ALKAL2,IGF1R,STAT3,KIF1B,TSC2,NTRK1,RARG,ESR1,TGM2,ERCC6	19
Skin squamous cell carcinoma	1.74e-05	STK19,MYO5C,JAZF1,NLRP2,ERBB4,OBSCN,SMARCA4,GNAL,TCF20,GRM3,CARD11,TRIML2,ACAN,SCN9A,KCNH7,LRP1,FBN1,KCNMA1,CSMD1,C6,PLCH1,C8orf44-SGK3/SGK3,HECW1,GTDC1,ATP10A,RAP1GAP2,SORBS1,OPCML,HOXB13,OCA2,GTF2IRD1,TPO,DNAH10,DNAH2,PHF20L1,GPX1,GREB1,EIF2AK1,HAO2,ZFP28,STXBP5L,ADGRD1,ANKRD30A,DSCAML1,DLGAP2,CFAP92,PRUNE2,DGKI,ACSS3,PDE2A,CNTN6,FBXO38,KRBA1,KIF21B,USP29,TMPRSS6,PCDHGA1,LRP1B,MYH9,ACSL6,TLR4,ABHD15,SCN5A,STAT3,RNF31,MYH7B,TMEM222,BCL9L,DIP2C,ASTN1,EGFR,PTPRM,IRF3,SLCO1A2,IGF2BP3,SMYD3,PPP1R9A,MYO5B,CREB3L1,PXDN,RPTOR,FUT9,B4GALNT3,COL4A2,SOX9,LRCH3,CRNKL1,PPFIA4,FOXO3,KRT35,GALNT9,GPM6A,ARMC3,ZNF609,PTN,UNC79,PIK3CA,COL20A1,CYFIP2,KALRN,VN1R2,MMP26,TACR3,MRPL43,DAZAP1,MTOR,MARK2,RGS12,POSTN,DAGLA,PLCXD3,ABCA4,ATP2C2,TMEM132D,CIT,ACLY,COL11A2,HHLA2,ANKS1B,ZNF804B,SERPING1,ATXN1,CTNND2,ABCA13,ARHGEF10L,TEX2,TTBK1,RYR3,PPFIA1,SAMD9,RYR1,SPAG16,TLL2,DLG2,PEG10,DNAH9,MAPK8IP3,FRMD3,HHIP,APOB,FOXA1,CHL1,TMEM132C,COLGALT2,MYOCD,MTMR4,FAT3,DOK2,PCDHA1,MYO16,DOCK1,APC,DSCAM,PRSS50,FYN,DLC1,BAHCC1,CDH11,ASPSCR1,MS4A1,TRAF3IP3,SH2D4A,NOTCH1,COL15A1,CLEC4D,SYT14,ATXN2,CILP,RPAP3,CTNNA2,SOX17,SDK1,ARHGEF1,PARD3B,SYVN1,FAP,EXTL1,CRACD,SATB2,SAC3D1,DKK2,PCDH9,NYAP2,KCNA6,CMKLR1,RBM46,XKR4,SLC24A5,TSC2,CSMD2,ST18,CD81,BACH2,CACNA1E,LIPC,COL1A2,GABRB3,RHOBTB1,UST,APBA2,SFMBT2,ANK3,MYO1E,ALDH5A1,UHRF1,DOCK2,ZNF441,DGKA,MMP16,FGFR2,TRAPPC3,HIVEP3,ZSWIM5,MFSD9,STON1-GTF2A1L,MYT1L,SLC44A5,TGFA,EPHA10,ZBTB46,POFUT2,COL6A3,CUBN,SHANK1,PKD1L1,ECEL1,SPTA1,NOTCH4,F5,MEF2C,CAV1,SYNE1,RBFOX1,TENM4,PGS1,ERCC6	236
Heart conduction disorder	1.98e-05	ADRB2,KCNJ2,ATP1A1,TUBB3,DES,mir-24,PRKAG2,DSG2,NPPB,SCN5A,TBX20,CACNB1,SCN9A,KCNH7,RYR1,KCNMB3,MYH11,EDN1,GABRA1,KCND3,NUP155,ESR1,KCNMA1,FBN1,ADRA1B,CACNA1E,TECRL,KCNA5,GABRB3,PI4KA,KHDRBS1,TTC39A,TGFBR2,NR3C1,CACNA2D1,KCNJ5,CHRM4,NTMT2,FOXO3,KCNE2,TJP1,MMP9,PITX2,TUBG2,KCNA7,SLC8A1,TLR9,HRH1,SERPINC1,KCNQ1,SERINC2,KCNH2,TUBB2A,RHBDF1,TNF,CHRM5,CACNA2D3,ATP1B1,LAMA4,SH3PXD2A,TRPM4,KCNE3,TBX5,CHRM3,TNNT2,SLC6A2,PLAT,HCN4,PLEC,PRDM16,LDB3,CIT,PTPRE,KIF21B,SLC6A4,ADORA1,ATXN1	77
Abdominal neuroendocrine tumor	2e-05	SOWAHB,NLRP2,KIAA1217,IFI44L,RALGAPA2,OBSCN,SMARCA4,SMTNL2,MAML2,CEP350,PANK4,LRIG1,TBX20,SCN9A,KCNH7,UGGT1,LRBA,DENND5B,SORL1,GABRA1,SPEG,ZNF212,mir-379,DNAH17,PELI3,ADRA1B,CASC3,CSMD1,NRG1,DPYSL2,PCBP1,CYB5R3,ATP10A,mir-154,BUD13,DNMT3A,RAVER2,GNPTAB,WFIKKN2,PYGM,RASGRF1,KIAA0753,ELP5,ZNF438,RICTOR,PHF20L1,CELSR3,CNTFR,CA2,ZNF672,SLFN13,MAPK7,CREBBP,SLC12A8,DLGAP2,RORB,IGHMBP2,SRSF1,TRPM4,CYP4X1,TENM3,GUCY2D,DGKI,SND1,PDE8A,CLUH,PRDM16,BCL2,ADAMTS12,SGSH,C14orf93,DNAJC13,TUBB3,PACS2,APOBEC3A,ZC3H13,RREB1,DHDH,SPRED1,DGKD,BCAS3,COL26A1,MYF5,ENSA,ANO6,MYH7B,MTDH,ASTN1,HDAC5,OBSL1,GRID2IP,SLCO1A2,CDK8,NSF,NPRL3,ALPL,TGFBR2,PXDN,ZZEF1,SLC6A3,RASSF1,KAT14,HNRNPM,GALNT9,AP3B1,VPS52,ZNF573,PC,DLG5,LAMA5,RIMBP2,ZNF541,ATP9A,PIK3CA,TLX3,HEATR4,HSP90AA1,HS3ST3B1,MTOR,MARK2,ZNF521,COL18A1,MRPL24,BLK,POSTN,DAGLA,MIF4GD,IGFBP7,CCM2L,FOXK2,CTNND2,CLASP2,SNED1,CYP26C1,NR5A2,CHKA,TEX2,CLCA4,TTBK1,PRUNE1,RADIL,SAMD9,PRKAR1B,AGO2,PTPN13,RALGAPA1,ZNF165,TNRC18,NAV2,ALK,TYSND1,MAPK8IP3,RGL1,RFC1,FOXA1,CHL1,NALF1,PPP1R13B,PHF12,ARHGAP39,DOK2,ZNF148,FGF18,LAMB4,ZBTB7C,EPHA2,MELTF,DMRTA2,APC,SLC3A2,TUBB2A,GPR45,FBLN5,ARHGEF17,DLC1,RPRD2,CACNA2D3,PLCB3,PGLS,GALR1,CDH11,U2AF2,MUC5B,SIPA1L3,PTPN9,NOTCH1,KAZN,JMJD6,VSIG10L,TERT,ACIN1,GFAP,P4HA3,MB21D2,SLC22A1,PLCH2,RAB27A,EPM2A,EXTL1,MAPK11,PFKP,SF3B2,SATB2,SAC3D1,PHIP,PCDH9,ONECUT1,VPS50,MAP7,SLC24A5,SLC26A1,TSC2,ZFP36L1,CSMD2,AGAP1,KCND3,KSR1,UNC13A,JAK2,mir-889,SAFB2,COL1A2,HEATR1,ASPM,TSPAN18,FRYL,POGK,CACNA1H,CYP46A1,MOS,KIF1B,BRAF,GRIN2A,ANKH,RPF2,MYO1E,COPE,MAP6,NTRK1,PIEZO1,STK32B,ARID1A,NOTCH3,UVSSA,THBS3,LPCAT1,NYNRIN,TULP3,TUBG2,CHD7,C3orf20,GATA6,PPP1R32,TNKS,ZMYM6,MRPL32,RGMB,MET,ESYT2,CFAP299,TULP1,EPHA10,NEK10,COL6A3,SPATA5L1,NTN1,ZNF507,TLK1,SPTA1,TENM2,WDR46,SYNE1,RUNX3,SLC38A10,ICMT,HEPHL1,GAL,GPD2	278
Kidney clear cell tumor	2.03e-05	MAP2K5,HOXC9,ERBB4,KIAA1217,RALGAPA2,FBXL17,COPG1,SMARCA4,PANK1,CFAP74,PNISR,CFLAR,BEST2,ACAN,PARVG,PRRC2A,HILPDA,HOXC13,DNMBP,KCNJ15,DNAH17,BICRA,HMCN1,NT5C2,SCRIB,TCP11L1,FBN1,KCNMA1,CCNA1,SEMA5B,CSMD1,SMAD2,CLNS1A,PIK3C2B,SERPINA3,ATG7,BECN1,PCBP1,VPS26C,FAM110B,PBXIP1,IGF1R,CRTC1,HRC,PFKFB4,DNMT3A,IFI16,ZBTB49,SEC31B,MMP9,PSMD7,NOM1,PTP4A2,CA2,GREB1,DUSP19,HAP1,TPRG1,KLK4,PPIL2,SIN3A,DPF3,MVB12B,ADGRD1,WWP2,KLHL17,DSCAML1,GANC,EP400,SRSF1,TRPM4,TMEM108,DNAAF4,PLOD2,PITPNB,ITIH5,KLHL36,PROX1,SBSN,PRUNE2,TGFBR3,DGKI,ELOVL5,PDE2A,MIA2,NFATC1,CYRIA,PTPRE,ACSL3,RALA,ISM1,KIF21B,AURKB,PSD3,EXT1,ZMAT5,DMRT1,TMPRSS6,ZC3H13,ZNF678,PLPPR4,PCDHGA1,RREB1,LRP1B,SLC16A3,FAAH,ACSL6,TLR4,PALLD,CERS4,STAT3,EDN1,MYH7B,CACTIN,PLB1,TET3,OBSL1,EGFR,TMEM209,SLC43A1,MECOM,IGF2BP3,COL9A1,CUL9,EIF4G2,ACVR1B,TGFBR2,FILIP1,IMPG1,RASSF1,RASGEF1C,SOX9,CIAPIN1,HNRNPM,HOXA7,LMTK2,HES7,FOXO3,SESTD1,ASAP1,HAPLN3,HOXC4,PFKFB3,GPM6A,SLC8A1,SF1,FRMD4A,B4GAT1,mir-199,PPP4R2,RIMBP2,PIK3CA,COL20A1,COL28A1,ALDH2,METTL3,DLX1,ENPP5,PRR5,TACR3,IMPDH1,MTOR,IRS2,ANK1,PKP1,DISP2,PDK4,ZNF266,IGSF3,ATP2C2,SOX11,UBR3,CIT,FOXK2,SFTA2,ATXN1,CTNND2,NCOR2,ABCA13,DHRS12,KIF21A,GARIN5B,SMC3,TTBK1,ATG9B,PRR14,RYR3,TKFC,PPFIA1,ABHD11,SAMD9,RYR1,SYNJ2,CCDC18,CLEC3B,SYNPO2,PKP4,PRKCE,HOXC6,CFAP53,TSKU,NAV2,TIAM1,NGEF,DNAH9,TNKS1BP1,RCC2,SETBP1,SRGAP1,PI4KA,TIMP2,MALAT1,LARP4,GPC2,B3GNTL1,DDX56,ARHGAP39,ITGA5,FAT3,LZTS1,HNRNPU,RPH3AL,MAFA,PCDHA1,ST14,GATM,NTNG1,EHHADH,LINC00473,WT1,KIAA1549,APC,SERINC2,DSCAM,FBLN5,FN1,DLC1,PPP4C,FUCA2,IL1RAP,PRDM16-DT,ZC3H18,PRTG,ADAMTSL4,LAMA4,POU3F1,PRKCZ,LINC01124,MUC5B,SIPA1L3,PSPC1,NOTCH1,ZFR2,ARHGAP35,ABCG1,SENP6,PLIN2,ACIN1,HCN4,CTNNA2,PGGHG,CENPF,NEFM,NFE2,RAB27A,HOXC10,EPM2A,FAP,ZNF687,EXTL1,MPHOSPH6,TFCP2L1,TRAPPC12,CRACD,ARIH1,NOD1,ONECUT1,MAP2K1,JPH2,DLL4,TMEM154,EBF3,TSC2,ST18,GIPC3,FAM171A2,PTPRZ1,BACH2,IL1B,HOXC12,SAFB2,KAT5,GALNT11,GABRB3,OTUD6B,EPHB2,LY6E-DT,ASPM,NOL10,TRIM33,KHDRBS1,ZC3HC1,GRB7,VMO1,HSD17B14,KIF1B,BRAF,GRIN2A,RPS6KA2,LATS2,MYO7A,DOCK2,MAGI1,NUBP1,ARID1A,TGM2,CLDN10,C14orf132,FGFR2,WDR70,TBC1D1,LPCAT1,VWA5B2,NYNRIN,TJP1,C3orf20,IGSF22,PIK3R1,TMEM266,SLC44A5,TNF,SCD,OR9Q1,NT5C1B,NPHS1,MET,ITGB3,CDH1,BSCL2,HDAC9,PAXBP1,SPTBN4,ZMYND11,FBXL7,POFUT2,FBXO4,RAPGEF4,SLC9A1,SHANK1,AKAP8,GLMP,GLI2,SPTA1,ITGAX,GLI3,TFAP2B,CTC1,MED13,SLC20A2,PIGT,ALKBH8,SYNE1,LDB3,MAPK1,RUNX3,DHX9,NSD2,SNRPB,IFT140,GPD2	370
Bile duct carcinoma	2.05e-05	FASTK,ERBB4,UGT1A9 (includes others),SMURF2,COPG1,ELF2,SMARCA4,DSG2,MAML2,CXCR4,MSH5,TBCK,LRP1,PSMB2,ZFHX3,HMCN1,AKAP1,SLC19A1,NAALADL2,CSMD1,SLCO2A1,KRTAP17-1,MAML3,HECW1,WDR88,TAP2,HRC,TFF2,CHMP6,PAPOLA,DNAH10,RICTOR,EPHB1,GREB1,STXBP5L,CDK6,IGSF9B,TG,ZFP57,DLGAP2,TMEM167A,LRRK1,ALPK2,TENM3,PRUNE2,DHTKD1,MIA2,BCL2,RPS6KA1,DNAJC13,TUBB3,ZMAT5,TMPRSS6,CACNG3,PCDHGA1,RREB1,LRP1B,MYH9,TLR4,MYF5,PROM1,ANO6,MYH7B,DTX4,ESR1,PTPRS,LINC00667,HDAC5,EGFR,TRPM5,RB1CC1,CUL9,ALPL,RPLP0,TGFBR2,IMPG1,EPS8,CACNA2D1,CBFA2T3,ZNF778,SF1,COL4A4,ZNF609,RAB40C,PHLDB3,PIK3CA,ADAMTS5,METTL3,HSP90AA1,UBC,MMP26,MARK2,PKP1,HPD,COL18A1,IGSF3,TMEM132D,ACLY,CEP78,C4orf50,CCDC73,SHKBP1,NCOR2,ABCA13,MYO3B,GARIN5B,PELI1,PPL,CLCA4,TSBP1,ATG9B,AMPD1,SAMD9,MYH11,ZNF570,PRRT2,CORIN,KCNA5,DTNBP1,ALK,MAPK8IP3,GOLIM4,EIF3H,GEN1,CNST,GPC2,KRR1,ZNF148,PCDHA1,FGF18,EPHA2,LY6G5C,WT1,SERPINC1,APC,FGFRL1,STK33,GALNTL5,TUBB2A,DSCAM,OTP,PRDM12,FUCA2,ACOT11,MUC5B,SIPA1L3,HLA-E,TRMO,STAT4,NOTCH1,CHRM3,CHRNA3,PIKFYVE,P4HA3,KNDC1,SLC22A1,GDPGP1,FAP,EIF2AK3,OGA,PNPT1,PHIP,mir-10,MAP2K1,MYH14,ACOXL,SH2B2,NR4A2,ZNF283,KSR1,ANKRD17,FBXL4,JAK2,NACAD,EPS8L2,ANXA2,OTUD6B,GABRB3,ASPM,LARP4B,FRYL,ANK3,PDGFC,RABL6,STOX1,MED8,BRAF,CLPTM1L,PSMD1,DOCK2,mir-29,NTRK1,ARID1A,NOTCH3,SLC5A8,FGFR2,FAM20C,TARBP1,PAX4,EPC2,TUBG2,GK5,AXIN1,KYAT1,PPP1R32,KIF13B,ZBTB4,METTL9,SEC24B,TNF,XPO4,MET,CDH1,B3GNT4,CCDC112,CLK2,TULP1,VIPR2,JAG1,NTN1,NDC1,PKD1L1,ANKS1A,ECEL1,GLI3,BMS1,NR1H2,GALNT17,ADAMTS19,MAPK1,ASPH,BAALC,RASA3	233
Uterine tumor	2.07e-05	PAOX,SPSB1,MYO5C,ERBB4,KIAA1217,NEDD9,RALGAPA2,mir-330,ACADM,BTBD8,CFAP74,CARD11,INSYN2B,BEST2,USP6NL,TBXA2R,OR9Q2,LRBA,SORL1,SPEG,LUZP2,MRPS18B,NT5C2,ABTB2,SERPINA3,C6,HECW1,GPR83,OTULINL,ABLIM3,GTDC1,DOCK10,FAM171A1,LLGL2,SPAG17,THSD4,HOXA1,CPS1,FEZF2,DEPDC1,EHMT2,B3GAT1,NR1D1,AGK,GIN1,SLC5A1,GRAMD2B,PRMT3,CCDC40,FGGY,RMI1,CREBBP,STXBP5L,SLC12A8,CKAP5,IGSF9B,CELF4,TACSTD2,OLFM1,ALPK2,CDH13,TRPM4,ITIH5,DGKI,HINT3,NFATC1,TRIM56,TADA2B,RNF220,MOB3A,MRPS22,HAND2-AS1,GSDMB,ACSL3,PTPRE,SGSH,ZNF697,USP29,TMEM241,NT5DC2,CES5A,PARD3,SAMD4A,PRKAG2,MCRS1,SPRED1,SLC16A3,ACSL6,MYF5,PALLD,ARHGAP24,MYO1C,STAT3,PIK3AP1,BRSK2,SZT2,PPP2CB,CBLB,GRM8,DOCK9,ASTN1,ARHGAP27,DHRS7C,OBSL1,SLX4IP,mir-515,JAML,IGF2BP3,PPP1R9A,NR2F6,NSF,NPRL3,WDR90,LRRC2,CUL9,COG6,EIF4G2,GPATCH11,IMPG1,LRRC8D,NPHP4,TBCE,BUD23,ZNF778,DEPDC5,LUC7L,CIAO3,FOXJ3,ARMC3,NQO1,XKR6,LAMA5,ZNF76,ATP9A,COL28A1,PLEKHG1,TRRAP,NRBP2,SPART,HMGA1,ALS2CL,CDK4,TRIM27,PDK4,CASP6,DAGLA,EDAR,ZBTB9,ASZ1,UCK2,IGSF3,ZFYVE28,TMEM132D,UBR3,MCC,ZNF366,SERPING1,HPR,CTNND2,MYO3B,GRM2,SNED1,TEX2,CLCA4,PHLDB2,RADIL,TKFC,SRFBP1,AMPD1,RYR1,ZNF570,OTUD7A,LANCL2,PRKAR1B,PHF21B,SYNPO2,IRX4,PEG10,USP3,TNRC18,NAV2,FRMD3,PSMC3IP,VIRMA,TIMP2,MALAT1,GABARAPL1,APOB,IFIT5,B3GNTL1,TECPR1,IKBIP,MTMR4,MYOCD,ZFP37,KDM4B,NUB1,ARHGEF12,ZNF148,PCDHA1,ZBTB7C,C5orf58,EHHADH,WT1,NELL2,EXOC6,GALNTL5,IL1RAP,ADAMTSL4,CCDC146,TMEM217,NRXN2,ABCD4,UCHL1,TBX5,CLHC1,FLAD1,KCNE4,RDX,RASSF5,SOX17,PARD3B,MRPL50,PFKP,LRP5,MYOM2,ESPNL,JPH2,MOG,XKR4,SLC24A5,RGS6,CCDC148,SPTBN2,HEATR1,MYOD1,UST,CADM3,TSPAN18,RORA,GRB7,GPR85,BRAF,LATS2,mir-638,EYA4,mir-29,MCM3,C1QTNF4,UVSSA,KCNH4,PELP1,AXIN1,CHD7,C3orf20,TMED7-TICAM2,PIK3R1,GTF3C3,RAPGEF3,MYT1L,TTLL9,CNNM1,INTS11,ZMYM6,PDZRN4,SACS,LMNB2,PTPRN2,TCF3,GHITM,VIPR2,TNS1,PCNX2,BMS1,SPTA1,GLI3,KCNT1,SUMF2,F5,DCBLD1,HMOX1,DTYMK,POLR1HASP,WDR46,ZNF774,BPIFB1,PPP2R2B,KCNJ10,FGD6,MOXD1,PICK1,IFI44L,OBSCN,GALNT2,MDC1,DSG2,WNT2B,OLFML2A,ADCY1,HNMT,SUPV3L1,UGGT1,GPX6,MIP,LRP1,TNFRSF11A,DNAH17,ZFHX3,PSMA1,ZNHIT1,FERMT2,KCNMA1,CSMD1,NDUFS7,SMAD2,OGDHL,SLCO2A1,ACTN1,DPYSL2,TRAF7,TECTA,MAML3,PLCH1,PCBP1,SPOCK2,XXYLT1,HMBOX1,MAP3K21,RASGRF2,HOXB13,TPO,FLNB,PAPOLA,ANKRD11,DNAH10,FOXP1,PSMD7,NLRC5,ABCC11,BAG6,MCUB,MBOAT2,POLR1D,ITGB7,SPON1,PEPD,EIF2AK1,ALG14,DPF3,GRIP1,ANKRD30A,WWP2,TG,ALDH8A1,DLGAP2,TPX2,RORB,CLSTN3,IGHMBP2,EP400,DNAAF4,PROX1,TGFBR3,TTF2,TNNT2,TRIM35,CNTN6,TBC1D19,SND1,CSF1,ZNF74,SLC6A4,PTGFRN,AURKB,PSD3,SIX3,DNAJC13,BNIP3L,GABBR1,ZC3H13,CACNG3,LRP1B,FIS1,FAAH,GRHL1,MPRIP,TBC1D16,ATP2B2,SCN5A,FZD6,MAD1L1,CPNE3,ACTN4,OSGIN1,ESR1,ANKRD49,ZNF668,PERM1,LOXHD1,HDAC5,EGFR,CDHR1,TMEM39A,PLEKHO1,PTPRM,TRPM5,RB1CC1,POGZ,SLC43A1,SYNGAP1,MGST1,PI4KB,TGFBR2,SLC6A3,RPTOR,VNN2,COL4A2,JAM3,SHPRH,TRIM26,OR10AD1,GLUL,PROKR2,PKN1,AP3B1,GPM6A,SLC8A1,SF1,MAP3K13,DLG5,COLEC12,mir-199,BSG,LARP1,CFAP410,PPP1R26,ALDH2,METTL3,INPP4A,AHCYL2,KALRN,VN1R2,MMP26,CUX1,CACHD1,KIF5C,SH3GL2,IRS2,TM4SF18,ANK1,ABCA1,HPD,NDUFV1,POSTN,NEO1,CEP78,AHCYL1,ANKS1B,SHKBP1,ZNF17,MAST1,CLASP2,OSGIN2,GPT2,TTC26,NR4A3,KIF21A,DMBT1,THSD1,ACAD10,BIRC3,ATG9B,RYR3,SARDH,PUS7L,WDR5,SYNJ2,CCDC18,CLEC3B,LHX8,TLE4,ATP11A,MAN2A2,RALGAPA1,DLG2,DRD3,CORIN,ZSCAN30,OLFML2B,USP14,CPA1,OXSM,AK8,MAPK8IP3,SETBP1,HHIP,ANAPC10,ESRP2,TNXB,UNC5CL,LONP1,GPC2,PHF12,ARHGAP39,CDH8,DOK2,LZTS1,PDE3B,PACRG,TLR9,KCTD15,LAMB4,APC,TSHZ1,ITGA2B,AGAP3,PLCB3,ZC3H18,ANKRD12,DNAJB6,GALR1,GOLGA3,LCOR,PRTG,CDH11,SYTL2,LRRC8A,MBP,COL15A1,MACROH2A1,LCORL,COL17A1,KAZN,PIKFYVE,MMP13,CILP,CTNNA2,KNDC1,PTPRK,SLC22A1,PLCH2,PLCG1,ADCK1,SLC25A12,FRZB,RAMP1,PTBP3,EIF2AK3,PPEF2,ZNF365,LTBP1,ADCY6,GALNT15,DCAF5,NOD1,ZNF644,TUBGCP2,EBF3,MTSS1,KCNMB3,GDF9,MAP1B,TRIM9,KCND3,DEPDC7,NR4A2,ZNF283,KSR1,SNX29,DNAJA4,JAK2,FBXL4,NACAD,ARHGEF10,NUAK1,SAFB2,SEMA6A,EPHB2,TRIM33,APBA2,ANK3,RPS6KA2,OR6M1,MYO1E,COPE,ALDH5A1,DOCK2,NTRK1,NUBP1,CRHR2,ARID1A,C6orf89,C6orf136,CCDC42,NOTCH3,ALPK1,FGFR2,NYNRIN,OAZ1,EPC2,ATG16L1,PITX2,TUBG2,ZNF502,MMP12,GK5,SLCO3A1,CFAP57,GALNT18,POFUT1,CBLN4,TNF,OR9Q1,MYO1D,XPO4,NPHS1,GRM7,MET,SH3BP4,CDH1,B3GNT4,HDAC4,PRSS12,HDAC9,B4GALNT4,CHD5,PAXBP1,LTBP4,EPHA10,ZNF311,P3H2,TGFA,CNNM4,ADAM8,SLC9A1,ZNF507,SUPT6H,NOTCH4,NR1H2,IGFBP1,LMX1A,CAV1,FBXO10,RBFOX1,ICMT,NKPD1,TENM4,GPRC5A,LUM,PGS1,GAL,MEX3B,KLK6,TBC1D7,SMURF2,HNRNPL,SMARCA4,USP7,GNAL,CEP350,GRM3,TBX20,PHRF1,SCN9A,HOXC13,PRRC2A,DENND5B,GABRA1,ZDHHC23,ST8SIA2,SCRIB,PELI3,FBN1,DIO3,PIK3C2B,LRRC41,TAPBP,SEPHS1,GPR146,ATP10A,NTNG2,PNPLA7,BIRC6,mir-154,BTBD9,OPCML,NHLRC2,DOC2A,IQCE,GNPTAB,CCDC61,DNAH2,RUVBL1,RICTOR,TEKT4,CELSR3,IKZF3,EPHB1,RGS3,GPR161,CA2,GREB1,HELT,DMTN,FKBP5,SPAG1,KLK4,SIN3A,ZFP28,PGPEP1L,SPECC1,LRRC43,DSCAML1,C7orf50,ZNF740,AHCY,TMEM100,RELN,GANC,LENG9,PRUNE2,SLC6A2,POP1,LPP,PLAT,PDE2A,PLXNA4,UBE3A,DAAM2,CLUH,GPR176,ADAMTS12,RALA,ABLIM1,KIF21B,FTH1,ZNF253,TRAK1,TCP11,APOBEC3A,PLPPR4,ZNF333,SULF1,RREB1,DHDH,RND1,COL26A1,KATNAL2,TLR4,CCDC140,PPP1R10,ACTG1,WDR35,NSG1,MYH7B,DVL2,SULT2B1,GRID2IP,KRTAP12-3,TMEM209,RBM27,SLC45A1,RHO,FCGBP,ZC3H3,ACVR1B,ARHGAP15,ZZEF1,FILIP1,KDF1,EFCAB6,SHANK2,KCNN3,GJB6,RBM42,APOLD1,CELF3,FRMD4A,ZMIZ1,ZNF609,ZNF703,PTN,CERS6,PDLIM3,PIK3CA,ADAMTS5,SPTSSB,APPL2,IQSEC1,VENTX,DDX6,CYFIP2,HSP90AA1,ASB10,TACR3,DNAAF5,HS3ST3B1,MYO1F,TYK2,MSI2,ZNF266,ABCA4,NAP1L4,ATP2C2,ELK3,CCDC88C,COL11A2,L1TD1,ZNF804B,TMSB10/TMSB4X,CEP295,NCOR2,ABCA13,GFPT2,CLDN7,GNB1,MAP3K10,STAU2,DPYSL4,PRR14,C1orf87,KLHL26,GALE,DGKB,MYH11,FERMT3,ARID3A,PRKCE,TBCD,DHX32,TMEM139,BABAM2,TIAM1,ALK,RCC2,MYO1B,HTR3A,TFAP2A,ADAMTS1,KDM3B,VWA1,MACC1,RFC1,CHL1,GON7,OLFM3,ALOX15B,GEN1,COLGALT2,SLC12A6,FAT3,HELB,HNRNPU,GLP2R,CACNA1I,FLI1,NUP93,ROR1,SERPINC1,PTPN4,DOCK1,SERINC2,SPTBN1,FN1,ARHGEF17,DLC1,PRPF8,GPR39,ECE1,CACNA2D3,TCF7L2,ARMC2,BMP7,MUC5B,TRAF3IP3,EYA1,FAM149B1,ZFR2,NR4A1,BRD3,ABHD4,SENP6,ABR,BCHE,ZNF3,ABLIM2,ATXN2,ACIN1,DUSP22,MAST3,ALKAL2,RPAP3,CAMTA1,MB21D2,SETDB2,SORCS2,ZNF324,SPATA20,SMOC2,RER1,ZNF287,ARHGAP32,RLF,FAP,APOL2,ATP6V1H,IP6K2,SAC3D1,PCDH9,mir-10,NCKAP5,PAQR7,BASP1,mir-24,RNFT2,NYAP2,POMGNT1,NSMAF,POLN,TMEM267,KCNA6,RHCG,SCARA5,BTBD17,VWCE,PLS1,SMAD3,CPSF1,KATNIP,TSC2,JARID2,JPH3,AGAP1,TNNT1,RNF150,ESPN,ANKRD17,IMP4,CLRN2,LAD1,EPHB3,IL1B,NEMF,CALB2,IRAG1,ALYREF,ANXA2,IGFBP5,GALNT11,RNF144B,NOL10,DIXDC1,SPATS2L,THBS2,ANKH,TRIM6-TRIM34,DDRGK1,MYO7A,SRP72,CXCL14,SPRYD3,SNX17,GAK,LDB2,PDCD2,FAM161A,HIVEP3,IGSF22,GATA6,NCAPG2,ARHGAP22,PPP1R32,HYAL4,TRIM37,BHLHA15,SEMA4F,SEC24B,SCD,SMYD1,NXPH2,RAPGEF4,JAG1,ERC2,ITGAX,TLK1,PHACTR4,TFAP2B,ING1,MEF2C,SSC5D,TENM2,GAB2,BUB1,ERG,SLC1A6,FGF9,TACC1,SOWAHB,NLRP2,CNOT6,UGT1A9 (includes others),SCFD2,COL1A1,SYBU,MAML2,IQCK,TWSG1,PANK1,FOS,CYTH3,MYOF,PNPLA3,MSH5,DNMBP,KCNJ15,HMCN1,CAPN15,AP3B2,EXD3,NRG1,ANKFY1,FAM110B,VPS26C,SSH1,IGF1R,AHR,DNMT3A,IFI16,COL13A1,BCL11A,KIAA0753,MMP9,NOM1,CXXC1,PHF20L1,LRRC45,MKLN1,ASH2L,RBFOX3,PPIL2,ITPKC,mir-423,GRM5,TOX3,CTNNA1,MAP3K5,TENM3,EFR3A,WWTR1,ELOVL5,ALDH4A1,BAIAP2,CYRIA,PRDM2,USP2,BCL2,SLC12A5,MRPS31,ZBTB7A,HIPK2,SHBG,VXN,TUBB3,KCNB1,ZNF397,DLEC1,PCNX3,TMPRSS6,ZNF678,PCDHGA1,mir-132,RGL2,MYH9,TRAPPC9,KCNJ9,DTNA,CCM2,CIDEA,TMCO3,MTDH,PTPRS,KIRREL3,ZNF765,CCER1,MECOM,ENG,NACA2,TRAF5,PLPPR5,SLC22A3,EPS8,ABCC12,SOX9,KAT14,PPFIA4,FOXO3,F11R,DCUN1D4,PAPSS2,ZNF573,F13A1,LINGO2,KCNH2,KCNQ2,RIMBP2,UNC79,RAD51B,NUF2,RPIA,DLX1,PRR5,TMIE,UBC,FAM184B,ZCCHC17,MTOR,DAZAP1,SGPL1,ADARB2,HAGH,COL18A1,RGS12,ZBTB47,CIT,CCDC73,SSR2,SLC12A7,MAFB,DAW1,USP28,NR5A2,SMC3,C1orf94,PPFIA1,ACTB,SAMD9,RAET1L,VMP1,VPS13D,AGO2,PTPN13,PRRT2,HOXC6,KCNA5,DPP9,DNAH9,GDF10,ACTBL2,TNKS1BP1,SBNO2,PI4KA,PHF1,TMEM131,HTR6,BANP,PPP1R13B,TMEM132C,BNIP3,STK4,CNOT8,SH3TC1,ZBTB16,ASH1L,ST3GAL5,MEGF8,CRMP1,SNPH,GATM,NTNG1,GTF2H4,MYO16,TRIM44,ELP3,TUBB2A,DSCAM,FBLN5,PCNT,PPP4C,PRDM12,FUCA2,LAMA4,POU3F1,SIPA1L3,MAP4K4,LRRC71,NOTCH1,CHRM3,ARHGAP35,TRAK2,TERT,GFAP,CARD10,UNKL,PLEC,TMEM52,CENPF,SDK1,NEFM,TFDP1,PDXK,HTR4,OGA,CRACD,NPC1,AMACR,KCNQ5,SATB2,ESPL1,PRKCQ,SALL4,PHIP,DES,RXRG,MAP2K1,CSGALNACT1,ADAMTS2,VPS50,PBX3,FNDC7,MYH14,GFI1,MAP7,TNPO2,SLC26A1,PDP2,SLC22A2,PRXL2A,CIITA,PGBD4,PTPRZ1,NNT,CACNA1E,C5orf46,FAF1,OPLAH,DYRK1B,PITPNM3,COL1A2,ASB3/GPR75-ASB3,GABRB3,ASPM,CCDC154,PAX2,VMO1,RABL6,LTF,KIF1B,GRIN2A,NR3C1,HNF4A,RARG,PIEZO1,ITGB4,ACVR1,SLC5A8,WDR70,SERTM1,ZNF560,FAM20C,UBR2,TJP1,NRP2,ZSWIM5,GLRX2,KCNA7,KYAT1,DPP4,RHBDF1,XYLB,VPS33A,MGAT5,KLHL6,ITGB3,BMPER,RHOBTB3,BSCL2,CCDC112,CPA5,METAP1,CXADR,MAP3K3,ZNF789,ASGR2,SH3PXD2A,CFAP299,SPTBN4,MEP1B,NEK10,COL6A3,CUBN,MTA1,GORAB,PKD1L1,SLC9A8,ANKS1A,KRT18,QRICH1,MRPL23,PBX1,NAA15,ADAMTS19,SYNE1,KCNIP3,MAPK1,ASPH,NUDT15,DHX9,NSD2,HEPHL1,SLC16A4,IFT140,ERCC6	1312
Development of vasculature	2.19e-05	LOX,COL1A1,MCF2L,SMARCA4,DSG2,FOS,NPPB,CXCR4,MYOF,TBX20,CD160,EMP2,AGO2,SOX7,FERMT3,PRKCE,KCNMA1,ADRA1B,ALCAM,HAS3,TIAM1,PIK3C2B,ATG7,VASH1,TFAP2A,ADAMTS1,VIRMA,TIMP2,COPS3,LMCD1,AHR,mir-154,IFI16,ITGA5,FLNB,HOXA1,MMP9,PDE3B,DEPDC1,FGF18,EPHA2,FLI1,SERPINC1,EPHB1,FN1,BMP6,IGFBP3,TCF7L2,CDK6,LAMA4,BMP7,CDH13,NEU1,NOTCH1,PROX1,NR4A1,TGFBR3,WWTR1,PDE2A,MMP13,NFATC1,TERT,PLXNA4,RDX,PAX6,PROK2,BCL2,SMOC2,CSF1,PLCG1,HIPK2,RAMP1,EIF2AK3,ADRB2,LRP5,TUBB3,mir-10,mir-24,ZC3H13,USP18,SULF1,PRKACB,mir-132,RREB1,SPRED1,MYH9,DLL4,MPRIP,TLR4,ARHGAP24,CCM2,ACTG1,EDN1,MTDH,NR4A2,CD81,PTPRZ1,CYLD,PTPRM,IL1B,RNH1,SEMA6A,COL1A2,ENG,ANXA2,PLXDC1,RORA,PAX2,CREB3L1,PDGFC,PPARD,TGFBR2,PXDN,NR3C1,THBS2,STX6,COL4A2,mir-29,JAM3,DGKA,FOXO3,F11R,GLUL,TJP1,NRP2,DAB2IP,MMP12,SLC8A1,CAMK2D,SF1,HRH1,TAB2,CD40,GATA6,ADIPOQ,mir-199,RAPGEF3,BSG,PTN,TMIGD2,PIK3CA,TNF,E2F2,MGAT5,CLIC4,MET,ITGB3,BMPER,CDH1,MMP15,TGFA,ZG16B,SEMA6B,MTOR,CDK4,JAG1,PPIA,NUS1,ITGAX,TFAP2B,NOX4,NOTCH4,AIMP1,COL18A1,MEF2C,HMOX1,STK39,IGFBP1,CAV1,IGFBP7,UBE2I,SLC2A10,GDF2,RUNX3,ASPH,ERG	176
Arrhythmia	2.23e-05	ADRB2,KCNJ2,ATP1A1,TUBB3,DES,mir-24,PRKAG2,DSG2,NPPB,SCN5A,TBX20,CACNB1,SCN9A,KCNH7,RYR1,KCNMB3,MYH11,GABRA1,KCND3,NUP155,ESR1,KCNMA1,FBN1,ADRA1B,CACNA1E,TECRL,KCNA5,GABRB3,PI4KA,KHDRBS1,TTC39A,TGFBR2,NR3C1,CACNA2D1,KCNJ5,CHRM4,NTMT2,FOXO3,KCNE2,TJP1,MMP9,PITX2,TUBG2,KCNA7,SLC8A1,TLR9,HRH1,SERPINC1,KCNQ1,SERINC2,KCNH2,TUBB2A,RHBDF1,TNF,CHRM5,CACNA2D3,ATP1B1,LAMA4,SH3PXD2A,TRPM4,KCNE3,TBX5,CHRM3,TNNT2,SLC6A2,PLAT,HCN4,PLEC,PRDM16,LDB3,CIT,PTPRE,KIF21B,SLC6A4,ADORA1,ATXN1	76
Differentiation of adipocytes	2.24e-05	SQSTM1,LRP5,KLF15,ZBTB16,METRNL,SMAD6,GATA6,ADIPOQ,LMO3,FTO,FOS,mir-548,TNF,SMAD3,NR1H3,JARID2,DDIT3,CIDEA,TCF7L2,ANKRD30A,BMP7,GAS7,VSTM2A,FERMT2,HMGA1,ADIRF,ADIG,TMEM120A,WWTR1,NRG1,LMCD1,NR3C1,mir-29,LPL,FRZB,ZBTB7A,IFI16,TFDP1	38
Angiogenesis	2.3e-05	LOX,COL1A1,MCF2L,SMARCA4,DSG2,FOS,NPPB,CXCR4,MYOF,TBX20,CD160,EMP2,AGO2,SOX7,FERMT3,PRKCE,KCNMA1,ALCAM,HAS3,TIAM1,PIK3C2B,ATG7,VASH1,TFAP2A,ADAMTS1,VIRMA,TIMP2,COPS3,LMCD1,AHR,mir-154,IFI16,ITGA5,FLNB,HOXA1,MMP9,PDE3B,DEPDC1,FGF18,EPHA2,FLI1,SERPINC1,EPHB1,FN1,BMP6,IGFBP3,TCF7L2,CDK6,LAMA4,BMP7,CDH13,NOTCH1,NEU1,PROX1,NR4A1,TGFBR3,WWTR1,PDE2A,MMP13,NFATC1,TERT,PLXNA4,RDX,PAX6,PROK2,BCL2,SMOC2,CSF1,PLCG1,HIPK2,RAMP1,EIF2AK3,LRP5,TUBB3,mir-10,mir-24,ZC3H13,USP18,SULF1,PRKACB,mir-132,RREB1,SPRED1,MYH9,DLL4,TLR4,ARHGAP24,CCM2,ACTG1,EDN1,MTDH,NR4A2,CD81,PTPRZ1,CYLD,PTPRM,IL1B,RNH1,SEMA6A,COL1A2,ENG,ANXA2,PLXDC1,RORA,PAX2,CREB3L1,PDGFC,PPARD,TGFBR2,PXDN,NR3C1,THBS2,STX6,COL4A2,mir-29,JAM3,DGKA,FOXO3,F11R,GLUL,TJP1,NRP2,DAB2IP,MMP12,SLC8A1,CAMK2D,SF1,HRH1,TAB2,CD40,GATA6,ADIPOQ,mir-199,RAPGEF3,BSG,PTN,TMIGD2,TNF,E2F2,MGAT5,CLIC4,MET,ITGB3,BMPER,CDH1,MMP15,TGFA,ZG16B,SEMA6B,MTOR,CDK4,JAG1,PPIA,NUS1,ITGAX,TFAP2B,NOX4,NOTCH4,AIMP1,COL18A1,MEF2C,HMOX1,STK39,IGFBP1,CAV1,IGFBP7,UBE2I,SLC2A10,GDF2,RUNX3,ASPH,ERG	172
Clear cell neoplasm	2.48e-05	HOXC9,ERBB4,KIAA1217,RALGAPA2,SMARCA4,CFAP74,BEST2,PRRC2A,HOXC13,BICRA,NT5C2,SCRIB,TCP11L1,FBN1,CCNA1,SEMA5B,PIK3C2B,SERPINA3,ATG7,PBXIP1,SEC31B,PTP4A2,CA2,GREB1,TPRG1,KLK4,SIN3A,ADGRD1,MVB12B,KLHL17,DSCAML1,GANC,TRPM4,PITPNB,ITIH5,PRUNE2,DGKI,PDE2A,NFATC1,PTPRE,ACSL3,RALA,ISM1,KIF21B,EXT1,DMRT1,PLPPR4,RREB1,SLC16A3,ACSL6,TLR4,PALLD,CERS4,STAT3,EDN1,MYH7B,PLB1,OBSL1,TMEM209,IGF2BP3,CUL9,EIF4G2,ACVR1B,FILIP1,IMPG1,RASSF1,HNRNPM,HES7,SESTD1,HAPLN3,HOXC4,PFKFB3,FRMD4A,PPP4R2,PIK3CA,COL20A1,COL28A1,ENPP5,HSP90AA1,TACR3,DISP2,PDK4,ZNF266,IGSF3,ATP2C2,SOX11,UBR3,GDF2,FOXK2,SFTA2,CTNND2,NCOR2,ABCA13,CLDN7,GARIN5B,TTBK1,PRR14,TKFC,RYR1,SYNPO2,PRKCE,CFAP53,TSKU,NAV2,TIAM1,NGEF,ALK,RCC2,SRGAP1,TIMP2,MALAT1,LARP4,B3GNTL1,FAT3,HNRNPU,RPH3AL,MAFA,PCDHA1,EHHADH,LINC00473,WT1,KIAA1549,SERINC2,FN1,DLC1,IL1RAP,PRDM16-DT,ADAMTSL4,MUC5B,PSPC1,ZFR2,SENP6,ACIN1,HCN4,SOX17,NFE2,EPM2A,FAP,EXTL1,TRAPPC12,TFCP2L1,JPH2,DLL4,TMEM154,TSC2,BACH2,IL1B,HOXC12,KAT5,GALNT11,OTUD6B,LY6E-DT,NOL10,KHDRBS1,GRB7,HSD17B14,BRAF,LATS2,MYO7A,MAGI1,TBC1D1,VWA5B2,C3orf20,IGSF22,PIK3R1,SCD,ZMYND11,FBXL7,RAPGEF4,SPTA1,ITGAX,GLI3,TFAP2B,CTC1,SLC20A2,LDB3,MAP2K5,FBXL17,COPG1,PANK1,PNISR,CFLAR,ACAN,PARVG,HILPDA,DNMBP,KCNJ15,DNAH17,HMCN1,KCNMA1,CSMD1,SMAD2,CLNS1A,BECN1,PCBP1,VPS26C,FAM110B,IGF1R,CRTC1,HRC,PFKFB4,DNMT3A,IFI16,ZBTB49,MMP9,PSMD7,NOM1,DUSP19,HAP1,PPIL2,DPF3,WWP2,EP400,SRSF1,TMEM108,DNAAF4,PLOD2,KLHL36,PROX1,SBSN,TGFBR3,ELOVL5,MIA2,CYRIA,BCL2,AURKB,PSD3,TUBB3,ZMAT5,TMPRSS6,ZC3H13,ZNF678,PCDHGA1,LRP1B,FAAH,CACTIN,ESR1,TET3,PTPRS,EGFR,SLC43A1,MECOM,COL9A1,TGFBR2,GPX3,RASGEF1C,SOX9,CIAPIN1,HOXA7,LMTK2,FOXO3,ASAP1,GPM6A,SLC8A1,SF1,B4GAT1,mir-199,RIMBP2,ALDH2,METTL3,DLX1,PRR5,UBC,IMPDH1,MTOR,IRS2,ANK1,PKP1,CIT,ATXN1,DHRS12,KIF21A,SMC3,ATG9B,RYR3,PPFIA1,ABHD11,SAMD9,SYNJ2,CCDC18,CLEC3B,PKP4,HOXC6,DNAH9,TNKS1BP1,SETBP1,PI4KA,GPC2,DDX56,ARHGAP39,ITGA5,LZTS1,ST14,GATM,NTNG1,APC,TUBB2A,FBLN5,DSCAM,PPP4C,FUCA2,ZC3H18,PRTG,LINC01124,LAMA4,POU3F1,PRKCZ,SIPA1L3,NOTCH1,ARHGAP35,ABCG1,PLIN2,CTNNA2,PGGHG,CENPF,NEFM,RAB27A,HOXC10,ZNF687,MPHOSPH6,CRACD,ARIH1,NOD1,ONECUT1,MAP2K1,EBF3,ST18,GIPC3,FAM171A2,PTPRZ1,JAK2,SAFB2,GABRB3,EPHB2,ASPM,TRIM33,ZC3HC1,VMO1,KIF1B,GRIN2A,RPS6KA2,ALDH5A1,DOCK2,NTRK1,NUBP1,ARID1A,TGM2,NOTCH3,CLDN10,C14orf132,FGFR2,WDR70,LPCAT1,NYNRIN,TJP1,TUBG2,TMEM266,SLC44A5,TNF,OR9Q1,NT5C1B,NPHS1,MET,ITGB3,CDH1,BSCL2,HDAC9,PAXBP1,SPTBN4,POFUT2,FBXO4,SLC9A1,SHANK1,AKAP8,GLMP,GLI2,MED13,PIGT,ALKBH8,SYNE1,MAPK1,RUNX3,DHX9,NSD2,SNRPB,IFT140,GPD2	387
Papillary adenocarcinoma	2.52e-05	NCOR2,MAST1,LOX,CLDN7,UGT1A9 (includes others),KLK11,DSG2,USP7,DACH1,MAML2,CXCR4,LRIG1,HOXC13,MFHAS1,LRP1,ZFHX3,RPS6KB1,PKP4,PRKCE,PTK6,SMAD2,CCL13,ALK,NRG1,RCC2,PIK3C2B,PRCC,TIMP2,ADAMTS1,FAM171A1,CRTC1,MAP3K21,mir-154,GPC2,PBX2,HOXB13,ITGA5,TPO,WFIKKN2,MMP9,CCR1,RPH3AL,GPX1,FGF18,NUP93,NELL2,APC,PTPN4,SERINC2,TUBB2A,FBLN5,FN1,ZNF599,FUCA2,PPIL2,MAPK7,BMP6,ATP1B1,ADGRD1,TG,TPX2,INPP5A,BMP7,EP400,COL15A1,TGFBR3,mir-345,DHTKD1,TERT,PLEC,SRCIN1,CENPF,PRDM16,BCL2,PTPRE,TRA2A,PFKP,AMACR,SF3B2,TUBB3,RNFT2,MAP2K1,DTNA,FHL3,TNNT1,CIITA,HDAC5,LDLRAD3,EGFR,JAK2,EPHB3,CALB2,TIMELESS,IGF2BP3,ENG,ANXA2,RNF144B,PAX2,FCGBP,TGFBR2,GPX3,BRAF,PI4K2A,TBCE,TLE3,NTRK1,JAM3,ARID1A,ACVR1,FOXO3,NOTCH3,TGM2,SLC5A8,FGFR2,PFKFB3,TUBG2,SLC8A1,PAPSS2,GATA6,LAMA5,DPP4,PTN,PIK3CA,MET,NUF2,ALDH2,CDH1,PNKD,PRR5,HSP90AA1,TGFA,CXXC5,HMGA1,MTOR,CUBN,MARCHF6,MTA1,NOTCH4,PDK4,HAND1,IGFBP7,SERPING1	142
Epithelial-mesenchymal transition	2.55e-05	PHB1,mir-10,OBSCN,STAT3,SMAD3,RGS6,DVL2,TNFRSF11A,MTDH,GPI,LINC00667,NR4A2,PTPRZ1,SIM2,EGFR,IL1B,USP3,IRF3,SMAD2,IGF2BP3,NRG1,RNF144B,ATG7,RORA,TRIM33,MALAT1,IGF1R,ESRP2,BRAF,ELF5,FOXA1,RASSF1,HOOK1,GRHL2,BANP,HNRNPM,ARID1A,FOXO3,TGM2,FGFR2,ANXA7,TMEM201,NXN,KDM4B,DAB2IP,PDE3B,RICTOR,WT1,DLG5,BSG,DPP4,FN1,PIK3CA,TNF,SNHG8,E2F2,MET,PPP1R26,ITGB3,CDH1,PIN1,CXCL5,PRKCZ,CDH11,BMP7,IRS2,NOTCH1,JAG1,MTA1,TGFBR3,NOX4,WWTR1,NOTCH4,ELOVL5,TERT,RASSF5,POLR1HASP,SH2B3,CAV1,SMOC2,MAPK1,ERG,NSD2	83
Non-small cell lung carcinoma	2.67e-05	AUTS2,PAOX,RSAD2,KLK6,MYO5C,KLF15,ERBB4,SMARCA4,USP7,DACH1,ANKRD34A,GRM3,CARD11,CCDC34,TFAP2D,USP6NL,LRBA,OR9Q2,HOXC13,SORL1,GABRA1,CORO2B,VSTM2A,FBN1,RSPH4A,PIK3C2B,LRRC41,HECW1,PLCD3,MTA2,FAM171A1,VAC14,ATP10A,DOCK10,mir-154,ZNF423,OPCML,SPAG17,IQCE,PIFO,CPS1,DNAH2,RICTOR,DEPDC1,EHMT2,NBEAL2,GPX1,B3GAT1,RAB6A,EPHB1,AGK,GJB2,GREB1,FKBP5,TEX26,ITPKB,CCDC40,FGGY,FIBCD1,ZFP28,SIN3A,RMI1,STXBP5L,CREBBP,APPBP2,IGSF9B,TACSTD2,DSCAML1,RELN,ALPK2,CDH13,DSN1,TMEM176A,PRUNE2,SLC6A2,LPP,PLAT,PDE2A,THRSP,MRPS22,HAND2-AS1,ADAMTS12,GSDMB,ACSL3,PTPRE,DENND1A,KIF21B,PRICKLE1,PARD3,TRAK1,DMRT1,ZNF333,PLPPR4,SULF1,RREB1,KATNAL2,BCAS3,TLR4,MYF5,C1orf35,STAT3,SSR3,NEURL2,SZT2,CBLB,SASS6,GRM8,ASTN1,DHRS7C,SLX4IP,VSTM2L,IGF2BP3,NSF,CFAP100,CREB3L1,ACVR1B,TTC39A,ARHGAP15,ODF2L,IMPG1,RASSF1,STMN3,TLE3,SHANK2,KCNN3,CACNA2D1,CLDN23,C8orf48,CFAP418,BUD23,LRCH3,GJC1,HRH1,ARMC3,NQO1,SLC19A2,GABRR1,PIK3CA,ADAMTS5,SPOPL,IQSEC1,DDX6,TACC2,HSP90AA1,DNAAF5,HMGA1,CDK4,PPIA,AIMP1,PDK4,MSI2,DAGLA,ASZ1,IGSF3,DHCR24,UBE2I,TMEM132D,GUCD1,CCDC88C,TRIM14,SERPING1,ZNF804B,TMSB10/TMSB4X,CTNND2,NCOR2,LOX,GRM2,ARHGEF10L,CNDP1,PHLDB2,RADIL,FTO,PRR14,DGKB,RYR1,MYH11,ZNF570,LANCL2,PHF21B,ERRFI1,SNTG1,SPAG16,PRKCE,IRX4,TBCD,ALCAM,CCND2,NAV2,TIAM1,ALK,RCC2,ZNF816,HTR3A,ADAMTS1,MALAT1,RGL1,CPSF7,APOB,CHL1,GRHL2,POMK,SLC12A6,FAT3,HNRNPU,ARHGEF12,PCDHA1,EHHADH,CACNA1I,WT1,NUP93,SERPINC1,SERINC2,SPTBN1,MGMT,FN1,ARHGEF17,ARID3C,CYB5D2,IL1RAP,DDIT3,P3H4,TRAF3IP3,PTPN9,SPINT4,UCHL1,TBX5,NR4A1,MYO18B,RXRB,BCHE,SYT14,ACIN1,DUSP22,RASSF5,CKAP2L,MB21D2,SORCS2,SOX17,ZNF324,PARD3B,FAP,TFCP2L1,PFKP,LRP5,SF3B2,PCLAF,SNRPD1,mir-10,NCKAP5,BASP1,RNFT2,USP18,NFKBIA,ESPNL,PPP2R5C,MOG,PLS1,CPSF1,KATNIP,TSC2,ZIM3,CSMD2,RGS6,PRPF40B,TNNT1,RTBDN,LAD1,IL1B,NEMF,CALB2,IRAG1,CLPB,ANXA2,OTUD6B,UST,CADM3,ELOVL4,KHDRBS1,RAB11FIP3,DIXDC1,GPR85,BRAF,CNDP2,LATS2,UHRF1,EYA4,MCM3,DGKA,UVSSA,SKAP1,MMP16,STAMBPL1,RILPL2,AIFM2,TARBP1,HIVEP3,AXIN1,PIK3R1,HYAL4,MFSD9,STON1-GTF2A1L,MYT1L,KDELR1,GPT,LMNB2,ANO2,PTPRN2,ZMYND11,FBXL7,SMYD1,TCF3,ITGAX,BMS1,SPTA1,GLI3,TFAP2B,ZFP82,TENM2,WDR46,GOLPH3,TMTC4,BUB1,FASTK,FGD6,DLX5,SDS,UGT1A9 (includes others),IFI44L,OBSCN,COPG1,COL1A1,MDC1,DSG2,TOX2,MAML2,IQCK,PANK1,NRXN3,AOC1,ADCY1,HNMT,CFLAR,ACAN,UGGT1,KCNH7,ZNF10,LRP1,mir-379,ZFHX3,NUP155,HMCN1,RPS6KB1,ADRA1B,CSMD1,SMAD2,KRTAP17-1,NRG1,ACTN1,TRAF7,ANKFY1,VASH1,PLCH1,METTL18,PCBP1,SSH1,IGF1R,BCL6,MAPRE2,DNAJA3,MAP3K21,SORBS1,DNMT3A,COL13A1,HOXB13,BCL11A,OCA2,EPS15,TPO,QSOX2,KIAA0753,DNAH10,MMP9,SGSM3,FOXP1,BAG6,HACE1,LELP1,CDK6,GRM5,ANKRD30A,WWP2,TG,ALDH8A1,DLGAP2,TPX2,EP400,SRSF1,PLOD2,MAP3K5,OVCH1,TENM3,CEP120,WWTR1,DHTKD1,MIA2,SRCIN1,KRBA1,LAMP1,USP2,BCL2,MAML1,XPO5,ABHD3,AURKB,MEI1,DNAJC13,TUBB3,B4GALNT2,GABBR1,ZNF397,ZNF678,PCDHGA1,CRISP2,mir-132,LRP1B,MYH9,TRAPPC9,ATP2B2,CACTIN,ACTN4,BCL9L,PCK1,ESR1,MTDH,PTPRS,PERM1,INSIG1,HDAC5,EGFR,SLC22A18,POGZ,MADCAM1,IRF3,MECOM,EID2B,SYNGAP1,COL9A1,MYO5B,HAVCR2,PLPPR5,RPS16,TGFBR2,SLC6A3,GPX3,VNN2,SOX9,DUSP6,JAM3,KCNJ16,FOXO3,ZBED8,PIGG,ANP32A,A2ML1,AP3B1,SLC8A1,PAPSS2,F13A1,GPR137,MAP3K13,CLPTM1,BSG,KCNH2,KCNQ2,CYP11B2,RIMBP2,UNC79,ZNF276,NUF2,C4orf47,DLX1,PRSS30P,INPP4A,PRR5,PJA2,KALRN,MMP26,MTOR,IRS2,SGPL1,MARK2,HOXA3,SPSB4,PKP1,HPD,NDUFV1,BLK,POSTN,DLX6-AS1,NEO1,CIT,CEP78,SYMPK,ANKS1B,ATXN1,SSR2,MAST1,GPT2,ATP1A1,KIF21A,DMBT1,KLK11,MAFB,USP28,SMC3,RYR3,ACTB,GHR,RAET1L,SYNJ2,AGO2,VPS13D,PTPN13,LHX8,DLG2,NTM,ZSCAN30,KCNA5,PTK6,AK8,RTN1,DNAH9,RNF130,MAPK8IP3,SETBP1,PI4KA,LMCD1,FOXA1,TMEM131,TNXB,HTR6,AGRN,EIF3H,TPCN2,SLC5A9,MDFIC,GPC2,TMEM132C,KRR1,CDH8,ITGA5,GADL1,GLT1D1,KDM4C,DOK2,SH3TC1,PDE3B,GABRP,ASH1L,CRMP1,TLR9,PODXL,FGF18,LAMB4,EPHA2,NTNG1,EDARADD,MYO16,APC,TUBB2A,GPR45,PAX1,FBLN5,DSCAM,TMEM141,PCMT1,FUCA2,IGFBP3,C20orf96,GALR1,ATP1B1,LAMA4,IGSF11,GLB1L2,KCNJ1,INPP5A,ASPSCR1,SIPA1L3,HLA-E,MAP4K4,NOTCH1,LCORL,ARHGAP35,CLEC4D,CEP72,PIKFYVE,MMP13,PLIN2,TERT,GFAP,CILP,PLEC,CTNNA2,GATAD2B,CENPF,NEFM,PLCG1,FRZB,ZNF687,PTBP3,EIF2AK3,PPEF2,CRACD,LTBP1,PNPT1,AMACR,SATB2,PHIP,PHB1,ZIC4,RXRG,MAP2K1,ADAMTS2,PBX3,RAB7A,ZNF341,MYH14,LILRB2,CCT7,PDP2,C4orf3,SEC14L4,GPI,NR4A2,CIITA,FAM13C,UNC13A,ANXA9,CACNA1E,C5orf46,RAB12,PRAP1,JAK2,SPON2,NACAD,OPLAH,NUAK1,COL1A2,GABRB3,EPHB2,CENPM,TRIM33,FRYL,PPARD,APBB2,ZIC1,CREB5,GRIN2A,NR3C1,DOCK2,NTRK1,HNF4A,C11orf52,RARG,STK32B,ITGB4,ARID1A,NOTCH3,CLDN10,ALPK1,FGFR2,SLC25A29,FAM20C,TUBG2,MMP12,METRNL,SLC6A19,ZBTB4,DPP4,SLC44A5,POFUT1,EPM2AIP1,TNF,PPP1R17,TRIM2,GRM7,MET,ANO7,ARL6IP1,BMPER,CDH1,SRM,TMEM116,CPA5,HDAC9,TUFT1,SH3PXD2A,PAXBP1,CHD5,TGFA,COL6A3,CUBN,PKD1L1,AKAP8,GLI2,SUPT6H,NOTCH4,CBLC,QRICH1,CAV1,SH2B3,FSHB,SYNE1,MAPK1,KCNIP3,RBFOX1,GMPR,DHX9,LUM,PGS1,SNRPB,ADORA1,HEPHL1,ERCC6,GPD2	725
Biliary tract cancer	2.73e-05	FASTK,ERBB4,UGT1A9 (includes others),SH3PXD2B,SMURF2,COPG1,ELF2,SMARCA4,DSG2,MAML2,CXCR4,MSH5,TBCK,LRP1,PSMB2,ZFHX3,HMCN1,PRSS36,AKAP1,BEAN1,SLC19A1,NAALADL2,CSMD1,KRTAP17-1,SLCO2A1,MAML3,KLLN,HECW1,BECN1,CCDC62,WDR88,TAP2,ATP10A,HRC,TFF2,CHMP6,FLNB,ANKRD11,PAPOLA,DNAH10,RICTOR,EPHB1,GREB1,STXBP5L,ADGRD1,CDK6,IGSF9B,ZFP57,TG,DLGAP2,TMEM167A,LRRK1,ALPK2,TMEM108,TENM3,PRUNE2,DHTKD1,MIA2,BCL2,RPS6KA1,DNAJC13,TUBB3,ZMAT5,TMPRSS6,CACNG3,PCDHGA1,RREB1,LRP1B,MYH9,TLR4,MYF5,ATP2B2,PROM1,ANO6,MYH7B,ESR1,DTX4,LINC00667,PTPRS,ZNF765,HDAC5,EGFR,TRPM5,RB1CC1,POGZ,SLC43A1,CUL9,ALPL,RPLP0,TGFBR2,ZNF830,IMPG1,EPS8,CACNA2D1,CBFA2T3,ZNF778,SF1,COL4A4,NQO1,CLPTM1,LINGO2,ZNF609,RAB40C,PHLDB3,PIK3CA,ADAMTS5,IQSEC1,VENTX,METTL3,HSP90AA1,NFXL1,UBC,MMP26,CACHD1,IRS2,CDK4,MARK2,ZNF521,PKP1,HPD,COL18A1,IGSF3,TMEM132D,ACLY,CEP78,C4orf50,CCDC73,ZNF804B,SHKBP1,PIGS,NCOR2,ABCA13,MYO3B,NMRAL1,GARIN5B,PPL,PELI1,CLCA4,TSBP1,FTO,ATG9B,RYR3,AMPD1,SAMD9,MYH11,ZNF570,LHX8,PRRT2,CORIN,KCNA5,DTNBP1,ACTBL2,ALK,MAPK8IP3,PRCC,GOLIM4,APOB,NALF1,EIF3H,GEN1,CNST,GPC2,KRR1,ZNF148,SNPH,PCDHA1,FGF18,EPHA2,LY6G5C,WT1,SERPINC1,APC,FGFRL1,STK33,GALNTL5,TUBB2A,DSCAM,OTP,PRDM12,FUCA2,AGAP3,TCF7L2,ACOT11,MUC5B,SIPA1L3,HLA-E,TRMO,STAT4,NOTCH1,DHX8,CHRM3,CHRNA3,PIKFYVE,P4HA3,KNDC1,CDC73,FBXO28,SLC22A1,GDPGP1,FAP,EIF2AK3,OGA,ZNF365,PNPT1,WNK2,PHIP,mir-10,MAP2K1,RAB7A,MYH14,MOG,FBXW8,ACOXL,CDCA7L,MAP1B,SH2B2,NR4A2,ZNF283,KSR1,ANKRD17,LAD1,JAK2,FBXL4,NACAD,CPEB4,ANXA2,EPS8L2,GABRB3,OTUD6B,ASPM,LARP4B,FRYL,CACNA1H,ANK3,PDGFC,STOX1,RABL6,LTF,ELFN2,MED8,BRAF,CLPTM1L,PSMD1,DOCK2,mir-29,NTRK1,ARID1A,BMP3,CD200,NOTCH3,SLC5A8,PKP3,FGFR2,WDR70,TARBP1,FAM20C,PAX4,EPC2,TUBG2,GK5,AXIN1,KYAT1,PPP1R32,KIF13B,METTL9,ZBTB4,SEC24B,TNF,XYLB,XPO4,MET,CDH1,B3GNT4,CCDC112,LMNB2,CLK2,TULP1,VIPR2,JAG1,NTN1,NDC1,PKD1L1,CEP170B,ECEL1,ANKS1A,GLI3,BMS1,NR1H2,GALNT17,LMX1A,PLEKHG2,PBX1,ADAMTS19,MAPK1,ASPH,BAALC,RASA3	297
Extrapulmonary small cell carcinoma	2.91e-05	SOWAHB,SNED1,KIAA1217,IFI44L,CYP26C1,SMARCA4,NR5A2,CHKA,SMTNL2,TEX2,CEP350,PRUNE1,RADIL,PANK4,SCN9A,KCNH7,LRBA,DENND5B,SORL1,GABRA1,PRKAR1B,SPEG,AGO2,ZNF212,DNAH17,RALGAPA1,ZNF165,CASC3,TNRC18,CSMD1,ALK,TYSND1,MAPK8IP3,DPYSL2,PCBP1,RGL1,RFC1,FOXA1,BUD13,ARHGAP39,GNPTAB,PYGM,RASGRF1,KIAA0753,ELP5,ZNF438,RICTOR,PHF20L1,FGF18,EPHA2,CNTFR,MELTF,DMRTA2,APC,SLC3A2,TUBB2A,GPR45,ZNF672,RPRD2,CACNA2D3,PLCB3,MAPK7,PGLS,CREBBP,DLGAP2,MUC5B,SRSF1,PTPN9,GUCY2D,DGKI,KAZN,VSIG10L,JMJD6,P4HA3,MB21D2,PDE8A,SLC22A1,CLUH,PRDM16,BCL2,ADAMTS12,PLCH2,SGSH,RAB27A,EPM2A,EXTL1,MAPK11,SF3B2,DNAJC13,TUBB3,PACS2,SATB2,SAC3D1,PHIP,PCDH9,ZC3H13,ONECUT1,RREB1,DHDH,SPRED1,VPS50,ENSA,MAP7,ANO6,MTDH,KSR1,HDAC5,UNC13A,GRID2IP,JAK2,CDK8,HEATR1,NSF,TSPAN18,FRYL,CACNA1H,POGK,CYP46A1,MOS,ALPL,TGFBR2,PXDN,SLC6A3,GRIN2A,ANKH,COPE,MYO1E,MAP6,KAT14,NTRK1,HNRNPM,ARID1A,LPCAT1,NYNRIN,TULP3,TUBG2,CHD7,VPS52,GATA6,TNKS,DLG5,LAMA5,RIMBP2,ATP9A,ZMYM6,PIK3CA,RGMB,HSP90AA1,ESYT2,CFAP299,EPHA10,HS3ST3B1,NEK10,MTOR,COL6A3,SPATA5L1,NTN1,MARK2,ZNF507,TLK1,SPTA1,DAGLA,WDR46,IGFBP7,SYNE1,CCM2L,FOXK2,ICMT,GPD2	169
Papillary neoplasm	2.96e-05	NCOR2,MAST1,LOX,CLDN7,UGT1A9 (includes others),KLK11,DSG2,USP7,DACH1,MAML2,CXCR4,LRIG1,HOXC13,MFHAS1,LRP1,ZFHX3,RPS6KB1,PKP4,PRKCE,PTK6,SMAD2,CCL13,ALK,NRG1,RCC2,PIK3C2B,PRCC,TRAF7,TIMP2,ADAMTS1,FAM171A1,CRTC1,MAP3K21,mir-154,GPC2,PBX2,HOXB13,ITGA5,TPO,WFIKKN2,MMP9,CCR1,RPH3AL,GPX1,FGF18,NUP93,NELL2,APC,PTPN4,SERINC2,TUBB2A,FBLN5,FN1,ZNF599,FUCA2,PPIL2,MAPK7,BMP6,ATP1B1,ADGRD1,TG,TPX2,INPP5A,BMP7,EP400,COL15A1,TGFBR3,mir-345,DHTKD1,TERT,PLEC,SRCIN1,CENPF,PRDM16,BCL2,PTPRE,TRA2A,PFKP,ADRB2,AMACR,SF3B2,TUBB3,RNFT2,MAP2K1,DTNA,FHL3,TNNT1,CIITA,HDAC5,LDLRAD3,EGFR,JAK2,EPHB3,CALB2,TIMELESS,IGF2BP3,ENG,ANXA2,RNF144B,PAX2,FCGBP,TGFBR2,GPX3,BRAF,PI4K2A,TBCE,TLE3,ALDH5A1,NTRK1,JAM3,ACVR1,ARID1A,FOXO3,TGM2,NOTCH3,SLC5A8,FGFR2,PFKFB3,TUBG2,SLC8A1,PAPSS2,GATA6,LAMA5,DPP4,PTN,PIK3CA,MET,NUF2,ALDH2,CDH1,PNKD,PRR5,HSP90AA1,TGFA,CXXC5,HMGA1,MTOR,CUBN,MARCHF6,MTA1,NOTCH4,PDK4,HAND1,IGFBP7,SERPING1	145
Myelodysplastic syndrome	3e-05	MAP2K5,GNB1,SMC3,CARD11,CXCR4,ADAMTS17,DGKB,SAMD9,GHR,KCNJ15,GABRA1,RPS6KB1,DNAH9,ALK,SETBP1,ZSWIM4,DHX33,HECW1,HOOK1,DNMT3A,OCA2,STK4,GABRP,EPHA2,WT1,SERPINC1,RPL6,SERINC2,MGMT,FYN,FNDC3B,PRPF8,CREBBP,ATP1B1,GALR1,CDH11,U2AF2,MS4A1,NOTCH1,LCORL,RXRB,KAZN,TERT,BCL2,MAML1,PTPRE,RLF,C2orf73,SF3B2,PARD3,ARIH1,mir-10,TMPRSS6,PCNX3,mir-24,RXRG,PRKACB,THPO,MYH9,STAT3,KCND3,DNAJA4,LDLRAD3,EGFR,mir-515,JAK2,IL1B,SPI1,GABRB3,WDR31,HAVCR2,RPS16,RPLP0,BRAF,PPP3R1,TBCE,NR3C1,TLE3,B4GALNT3,EFCAB6,mir-29,NTRK1,RARG,DDX41,FOXO3,CIPC,FGFR2,mir-199,TNF,PRR5,CUX1,IMPDH1,MTOR,TCF3,PPIA,ETNK1,PDK4,TYK2,SH2B3,RUNX3,ADORA1	101
Immune mediated inflammatory disease	3.11e-05	RSAD2,KLK6,CCHCR1,USP7,ACADM,CARD11,PHRF1,TBXA2R,PRRC2A,SORL1,GABRA1,KCNIP2,SLC19A1,SPOCK1,NECTIN1,PRDM1,TAPBP,TAP2,mir-154,PBX2,PPT2,RASGRF1,RUVBL1,EHMT2,GPX1,CCL16,IKZF3,CA2,TRIM15,GPSM3,FKBP5,ZNF599,BCL7C,SPAG1,PRMT3,KLK4,CELF4,AHCY,ALPK2,TRPM4,TMEM176A,PITPNB,PRUNE2,SLC6A2,LPP,PLAT,NFATC1,PTPRE,ACSL3,FTH1,APOBEC3A,TLR4,PROM1,MYO1C,STAT3,HCG9,NRM,EDN1,COG6,FCGBP,ARHGAP15,PXDN,TLE3,DEPDC5,HOXC4,HRH1,XKR6,LAMA5,CERS6,ADAMTS5,E2F2,TRIM10,HSD17B8,PPIA,PDK4,TYK2,CASP6,ZBTB9,IGFBP7,UBE2I,MATN3,ELK3,ACLY,COL11A2,SFTA2,SERPING1,TRIM14,NCOR2,BCL2L14,PHLDB2,TSBP1,AMPD1,MLLT6,SPAG16,PHTF1,PRKCE,SLC27A1,TBCD,TNFRSF1B,PRCC,HTR3A,TRIM31,CCR1,ZNF148,NELL2,SERPINC1,SERINC2,HLA-DQB2,SLU7,FN1,NR1H3,IL1RAP,BMP6,DDIT3,TCF7L2,CXCL5,MS4A1,TRAF3IP3,STAT4,NR4A1,RXRB,SIL1,MOB3B,PROK2,ARHGAP32,PARD3B,OPRD1,ADRB2,LRP5,LORICRIN,GNG7,mir-10,PCDH9,mir-24,USP18,ECHDC1,NFKBIA,TMEM154,RGS6,BACH2,IL1B,IGFBP5,NAGLU,LY6E-DT,GRB7,BRAF,SPATS2L,SVIL-AS1,MYO7A,PSMD1,mir-29,MAGI1,CXCL3,CXCL14,ANKRD46,STAMBPL1,CAMK2D,ADIPOQ,SDC1,EPSTI1,SKIC2,SEC24B,PTPRN2,ZMYND11,FBXL7,TCF3,VIPR2,JAG1,SPTA1,ITGAX,HMOX1,CCRL2,POLR1HASP,WDR46,GOLPH3,PPP2R2B,ERG,STK19,FASTK,KCNJ2,IFI44L,GALNT2,ADGRA1,MDC1,COL1A1,FOS,RPS13,HNMT,CXCR4,CFLAR,SNCA,ACAN,KCNH7,MSH5,MFHAS1,PSMB2,TNFRSF11A,RPS6KB1,KCNMA1,ADRA1B,CASC3,CCL13,ACTN1,DPYSL2,MAML3,RFPL2,VASH1,IGF1R,BCL6,CXCR1,IFI35,IFI16,OCA2,PLTP,SLC31A2,MMP9,FOXP1,NLRC5,NOM1,BAG6,RNF39,ITGB7,mir-498,HLA-DMB,CDK6,SRSF1,DCUN1D1,MAP3K5,WNT7B,TTF2,ENTPD4,SND1,BCL2,CSF1,SLC6A4,PSD3,SIX3,LRP1B,RGL2,THPO,MYH9,ATP2B2,FZD6,ACTN4,DIP2C,ESR1,PGAP1,LDLRAD3,TMEM39A,CALML3,RPL11,IRF3,TRAF5,HAVCR2,RPS16,ALPL,PPP3R1,COL4A2,JAM3,CHRM4,HOXA7,FOXO3,DDX41,TRIM26,IFNL1,ASAP1,F11R,GLUL,COL4A4,VPS52,ADAMDEC1,BSG,DHX16,RAD51B,ALDH2,PRR5,IMPDH1,MTOR,ABCA1,BLK,POSTN,ATXN1,SQSTM1,NR4A3,MAFB,ACAD10,SPRED2,HSPB2,ACTB,GHR,DRD3,DTNBP1,SBNO2,WNT1,PHF1,TNXB,LPL,ITGA5,ZBTB16,PDE3B,GABRP,KLF12,TLR9,ST14,LY6G5C,GTF2H4,UBE2E2,FYN,ATP1B1,CDH11,HLA-E,MAP4K4,CLEC4D,CHRM3,TRAK2,KAZN,MMP13,GFAP,NXPE3,PTPRK,CA10,RAB27A,FRZB,HK1,FIP1L1,ZNF365,LTBP1,PAM,ARIH1,PHIP,CST5,CSGALNACT1,S100PBP,ADAMTS2,GFI1,PDP2,NR4A2,CIITA,DNAJA4,LIPC,STK32C,JAK2,FAF1,EIF5A,SPI1,GABRB3,PAX2,LTF,GRIN2A,NR3C1,PPM1H,ALDH5A1,TNFRSF13C,NTRK1,GADD45A,ACVR1,CCSER2,ICA1,TGM2,FLOT1,ALPK1,C14orf132,FGFR2,TJP1,MMP12,TNFSF9,CD40,TMEM266,DPP4,ANO1,TNF,CHRM5,ITGB3,CDH1,RHOBTB3,HDAC4,CPA5,TGFA,TBC1D2,COL6A3,MNT,ADAM8,NOTCH4,SOBP,SYNE1,FAM167A-AS1,RUNX3,SCO2,VARS1,HEPHL1,ERCC6	391
Colony formation of tumor cell lines	3.26e-05	SQSTM1,LOX,DMAP1,ERBB4,H2BC17,ATF3,FOS,TNFAIP8L1,ERRFI1,RPS6KB1,FERMT2,NAALADL2,PTK6,SMAD2,ALK,NRG1,ATG7,PAX5,SRGAP1,BECN1,IGF1R,BCL6,AHR,DNAJA3,CRTC1,mir-154,MEG3,IFI16,STK4,CCNG2,CPS1,RUVBL1,LZTS1,ZBTB16,ZNF148,FGF18,EPHA2,LMO3,SPRY4,FYN,PDLIM2,DLC1,SNHG8,IGFBP3,TCF7L2,CDK6,CASZ1,NOTCH1,CAPN1,NR4A1,TERT,RASSF5,SOX17,PAX6,BCL2,PTBP3,LTBP1,IP6K2,SF3B2,PHB1,mir-10,NFKBIA,PPP2R5C,LPIN1,STAT3,CDCA7L,EDN1,MAD1L1,ESR1,PTPRS,HDAC5,BACH2,EGFR,mir-515,JAK2,DYRK1B,IRF3,mir-889,ALYREF,MECOM,KAT5,IGFBP5,ANXA2,RNF144B,PPARD,BRAF,CNDP2,RASSF1,DDRGK1,mir-29,GADD45A,DUSP6,RARG,ITGB4,FOXO3,TGM2,SLC5A8,FGFR2,ANXA7,PELP1,PIK3R1,ADIPOQ,DPP4,PTN,PIK3CA,MET,MIEF2,METTL3,HMGA1,MARCHF6,PDK4,CAV1,MIF4GD,IGFBP7,DHCR24,AGAP2,BPIFB1,CIT,RUNX3,ACLY,FGF8,LUM,DHX9,SNRPB,FGF9	125
Storage of lipid	3.4e-05	NPC1,PLA2G10,ABCA1,ABCG1,mir-10,NR1H2,PLIN2,NFKBIA,FTO,APOB,HILPDA,NR1H3,LPL,ITGB3,BSCL2,VSTM2A	16
Malignant connective or soft tissue neoplasm	3.53e-05	AUTS2,MYO5C,HOXC9,ERBB4,SMARCA4,DACH1,BTBD8,GRM3,SLC4A1AP,SCN9A,OR9Q2,PRRC2A,HOXC13,DENND5B,LUZP2,VSTM2A,FBN1,DIO3,SERPINA3,PNPLA5,LLGL2,mir-154,PBX2,CPS1,CCDC61,mir-190,EHMT2,TEKT4,CCDC40,FGGY,FIBCD1,ZFP28,SIN3A,PRR18,RMI1,C7orf50,CFAP92,EFNA2,LRRK1,ITIH5,KRTAP10-10,PRUNE2,SLC6A2,PDE2A,UBE3A,THRSP,PAX6,MRPS22,GPR176,ISM1,CSTPP1,EXT1,PARD3,TRAK1,TCP11,DMRT1,SPRED1,KATNAL2,TLR4,MYF5,MYO1C,PPP1R10,MYH7B,PLB1,SLX4IP,OBSL1,NR2F6,NPRL3,WDR90,FCGBP,EIF4G2,FILIP1,NPHP4,RASSF1,STMN3,SHANK2,ZNF699,HES7,ZNF778,LUC7L,HOXC4,FRMD4A,LAMA5,ATP9A,PIK3CA,TRIM10,TACC2,HSP90AA1,NRBP2,TACR3,HMGA1,CDK4,PDK4,TMEM132D,SOX11,SFTA2,CTNND2,SNED1,LMX1B,CYP26C1,TEX2,FTO,PRR14,KLHL26,AMPD1,ADAMTS17,RYR1,SYNPO2,TBCD,NAV2,TIAM1,ALK,RCC2,MYO1B,SPATC1,VWA1,KDM3B,FMN1,RGL1,APOB,ALOX15B,PRRG2,MYOCD,HELB,KDM4B,MAFA,PCDHA1,ZBTB7C,EHHADH,CACNA1I,CYP4V2,WT1,NELL2,FLI1,SERPINC1,DOCK1,SERINC2,MGMT,FN1,DLC1,OTP,TPPP,ECE1,NR1H3,ARMC2,CTBS,MUC5B,NRXN2,MS4A1,ZFR2,MYO18B,RXRB,FLAD1,KCNE4,TFIP11,ACIN1,DUSP22,CDC73,SORCS2,SOX17,ZNF324,SPATA20,C2CD2,MRPL50,FAP,EPM2A,MAPK11,mir-10,NCKAP5,mir-24,MYOM2,NYAP2,JPH2,KCNA6,RHCG,SCARA5,PLS1,TSC2,ZIM3,CSMD2,IMP4,CALB2,HOXC12,OTUD6B,RNF144B,MYOD1,CADM3,KHDRBS1,PDGFC,BRAF,DDRGK1,mir-29,MCM3,LNX1,UVSSA,mir-1909,TARBP1,LDB2,HIVEP3,C3orf20,PIK3R1,TCF7L1,ARHGAP22,BHLHA15,STON1-GTF2A1L,MYT1L,CNNM1,INTS11,SCD,SACS,LMNB2,SUSD2,JAG1,TLK1,SUMF2,TENM2,SSC5D,RASSF4,SLC1A6,ERI3,FGD6,DLX5,OBSCN,SCFD2,ADGRA1,MDC1,DSG2,LRIG1,ACAN,PARVG,MIP,LRP1,DNAH17,ZFHX3,HMCN1,ADRA1B,AP3B2,CSMD1,EXD3,TRAF7,IGF1R,CCDC62,BCL6,IFI35,DNMT3A,COL13A1,BCL11A,ACACA,TPO,SLC31A2,DNAH10,MMP9,LRRC45,SPON1,MKLN1,DENND2B,SLC5A2,RBFOX3,BCAR3,CDK6,TG,DLGAP2,MAP3K5,PROX1,TENM3,CNTN6,BCL2,MAML1,CSF1,HIPK2,ZBTB7A,AURKB,SIX3,TUBB3,DLEC1,ZNF678,PCDHGA1,LRP1B,RGL2,MYH9,DGKD,TRAPPC9,SCN5A,EEPD1,CIDEA,PCK1,ESR1,OSGIN1,KIRREL3,LRRC52,ZNF765,EGFR,SLC22A18,CALML3,RB1CC1,ENG,PLXDC1,RRP1,HAVCR2,ALPL,SLC6A3,FOXO3,ADGRF3,F11R,A2ML1,F13A1,CLPTM1,mir-199,LARP1,UNC79,ZNF276,CFAP410,NUF2,INPP4A,PRR5,ACP4,VN1R2,PRR12,MTOR,TM4SF18,ANK1,ADARB2,HAGH,NDUFV1,BLK,POSTN,HGFAC,ANKS1B,ATXN1,NR4A3,MAFB,PPL,RYR3,PPFIA1,SARDH,SAMD9,VMP1,LHX8,TLE4,DLG2,HOXC6,DTNBP1,TNKS1BP1,MAPK8IP3,PI4KA,HHIP,TNXB,LPL,AGRN,GPC2,TMEM132C,CDH8,CNOT8,LZTS1,CRMP1,TLR9,PODXL,EPHA2,MELTF,MYO16,APC,TUBB2A,FYN,PCNT,RPRD2,PRDM12,FUCA2,ZC3H18,IGFBP3,LAMA4,POU3F1,CDH11,INPP5A,ASPSCR1,MAP4K4,SYTL2,MBP,NOTCH1,TERT,PLEC,GATAD2B,SLC22A1,SLC39A9,PLCG1,STK17A,HOXC10,ZNF687,HTR4,WNK2,SATB2,PHIP,ZIC4,NOD1,RXRG,MAP2K1,USP1,LPIN1,MYH14,MAP7,SEC23A,SLC26A1,PLEKHA1,PDP2,STARD3,CIITA,DDI1,TMEM184B,CACNA1E,JAK2,FBXL4,DYRK1B,EPHB2,APBA2,CACNA1H,INS-IGF2,VMO1,SKI,APBB2,KIF1B,GRIN2A,PI4K2A,NR3C1,NTRK1,C11orf52,PIEZO1,RARG,ITGB4,ARID1A,C6orf136,NOTCH3,SLC5A8,FGFR2,THBS3,SERTM1,FAM20C,TJP1,NRP2,MMP12,TUBG2,GLRX2,TRNAU1AP,KYAT1,RHBDF1,CBLN4,TNF,MYO1D,VPS33A,NPHS1,MET,SH3BP4,CDH1,RHOBTB3,LTBP4,CLK2,SH3PXD2A,CHD5,SPTBN4,ZNF311,ZBTB46,COL6A3,CNNM4,SLC9A1,SHANK1,PKD1L1,GLI2,KRT18,C1orf159,CAV1,ADAMTS19,SYNE1,AP2A2,MAPK1,ADAP1,TENM4,DHX9,SLC45A4,IFT140,ERCC6	478
Rare malignant tumor	3.64e-05	SOWAHB,SNED1,KIAA1217,IFI44L,CYP26C1,NR5A2,CHKA,SMTNL2,TEX2,CEP350,PRUNE1,RADIL,PANK4,SCN9A,KCNH7,LRBA,DENND5B,SORL1,GABRA1,PRKAR1B,SPEG,AGO2,ZNF212,DNAH17,RALGAPA1,ZNF165,CASC3,TNRC18,CSMD1,TYSND1,MAPK8IP3,DPYSL2,PCBP1,RGL1,RFC1,BUD13,ARHGAP39,GNPTAB,PYGM,RASGRF1,KIAA0753,ELP5,ZNF438,RICTOR,PHF20L1,FGF18,EPHA2,CNTFR,MELTF,DMRTA2,APC,SLC3A2,TUBB2A,GPR45,ZNF672,RPRD2,CACNA2D3,PLCB3,MAPK7,PGLS,DLGAP2,MUC5B,SRSF1,PTPN9,GUCY2D,DGKI,KAZN,VSIG10L,JMJD6,P4HA3,MB21D2,PDE8A,SLC22A1,CLUH,PRDM16,BCL2,ADAMTS12,PLCH2,SGSH,RAB27A,EPM2A,EXTL1,MAPK11,SF3B2,DNAJC13,TUBB3,PACS2,SATB2,SAC3D1,PHIP,PCDH9,ZC3H13,MAP2K1,ONECUT1,RREB1,DHDH,SPRED1,VPS50,ENSA,MAP7,ANO6,MTDH,KSR1,HDAC5,UNC13A,GRID2IP,CDK8,HEATR1,NSF,TSPAN18,FRYL,CACNA1H,POGK,CYP46A1,MOS,ALPL,TGFBR2,PXDN,SLC6A3,BRAF,ANKH,COPE,MYO1E,MAP6,KAT14,HNRNPM,ARID1A,LPCAT1,NYNRIN,TULP3,TUBG2,CHD7,VPS52,GATA6,TNKS,DLG5,LAMA5,RIMBP2,ATP9A,ZMYM6,PIK3CA,RGMB,HSP90AA1,ESYT2,CFAP299,EPHA10,HS3ST3B1,NEK10,MTOR,COL6A3,SPATA5L1,NTN1,MARK2,ZNF507,TLK1,SPTA1,DAGLA,WDR46,IGFBP7,SYNE1,CCM2L,FOXK2,ICMT,GPD2	164
Early-onset encephalopathy	3.71e-05	AUTS2,TBC1D7,COL1A1,SMARCA4,ACADM,SNCA,SCN9A,SORL1,TBCK,GABRA1,PSMB2,SGCD,BICRA,FBN1,ADRA1B,AP3B2,YWHAG,RNF13,VAC14,DNMT3A,ZNF423,CILK1,CPLX1,KIAA0753,ANKRD11,GAD1,SPRY4,CA2,ALG14,RBFOX3,SIN3A,CREBBP,SLC6A1,RELN,SLC6A2,CEP120,TBX1,LAMP1,PAX6,PRDM16,SLC12A5,SLC6A4,POMT2,PRICKLE1,SIX3,TUBB3,TRAK1,PACS2,CPSF3,KCNB1,GABBR1,DPYSL5,TRAPPC9,SCN5A,ACTG1,SZT2,EGFR,GRID2IP,ENG,SMYD3,SYNGAP1,SLC6A3,TBCE,KCNN3,COL4A2,CFAP418,DUSP6,JAM3,DEPDC5,PIGG,GLUL,PROKR2,MECR,HRH1,FRMD4A,B4GAT1,KCNQ2,PIK3CA,CYFIP2,HSP90AA1,TACR3,KIF5C,SEMA6B,MTOR,COL18A1,EML1,ABCA4,SOX11,CCDC88C,DAG1,SLC35A3,PIGS,MAST1,PRUNE1,RYR1,MYH11,KIFBP,PRRT2,PIGW,CCND2,SETBP1,HTR3A,PI4KA,KDM3B,LPL,LONP1,POMK,SLC12A6,PPIL1,RAB18,ZBTB16,HNRNPU,GJC2,PACRG,ZNF148,ST3GAL5,PODXL,GATM,WT1,ZDHHC24,TUBB2A,CDH11,INPP5A,NRXN2,MAP4K4,FAM149B1,UCHL1,SLC1A4,SIL1,TERT,ATXN2,GFAP,MAST3,CKAP2L,CAMTA1,CTNNA2,PROK2,NSMF,EPM2A,SLC25A12,HK1,EIF2AK3,TRAPPC12,HTR4,ADRB2,SATB2,YIPF5,PHIP,SMAD6,POMGNT1,USP18,TUBGCP2,KATNIP,TSC2,MAP1B,MAN1B1,CACNA1E,FBXL4,PITPNM3,GABRB3,OTUD6B,CACNA1H,SKI,BRAF,GRIN2A,NR3C1,HNF4A,ARID1A,FGFR2,TRAPPC3,TUBG2,CHD7,SDC1,HYI,LDLR,TNF,HDAC4,SACS,mir-1306,KCNE3,SLC9A1,BBS1,GLI2,KCNT1,MEF2C,SOBP,QRICH1,CAV1,PIGT,SYNE1,BBIP1,FGF8,SLC1A6,SCO2,CH25H,RBFOX1,IFT140,ERCC6	198
Congenital neurological disorder	3.92e-05	AUTS2,KCNJ2,DLX5,TBC1D7,COL1A1,SMARCA4,ACADM,PHRF1,SCN9A,LRBA,SORL1,TBCK,PSMB2,SGCD,BICRA,SCRIB,FBN1,ADRA1B,PTPN23,NTNG2,DNMT3A,ZNF423,CILK1,COL13A1,ZHX2,HOXA1,KIAA0753,ANKRD11,MMP9,GAD1,DEPDC1,CA2,SPRY4,GJB2,SLC5A2,ALG14,SIN3A,CREBBP,TACSTD2,RELN,TNNT2,SLC6A2,CEP120,UBE3A,TBX1,PAX6,CLUH,PRDM16,RPS6KA1,SLC6A4,POMT2,SIX3,PARD3,TUBB3,CPSF3,GABBR1,DPYSL5,SPRED1,TRAPPC9,MYF5,SCN5A,ACTG1,ESR1,EGFR,POGZ,ENG,SMYD3,RHO,SYNGAP1,NAGA,GMPPA,SLC6A3,TBCE,KCNN3,COL4A2,CFAP418,DUSP6,JAM3,PIGG,PROKR2,GLUL,A2ML1,HRH1,FRMD4A,B4GAT1,LAMA5,KCNQ2,PIK3CA,TACR3,KIF5C,MTOR,COL18A1,EML1,ABCA4,SOX11,CCDC88C,DAG1,PIGS,SLC35A3,CEP295,MAST1,YARS2,KIF21A,MAFB,SPRED2,PRUNE1,GHR,RYR1,MYH11,KIFBP,MAN2A2,DRD3,PIGW,CCND2,VSX1,NAV2,SETBP1,PI4KA,KDM3B,GON7,LPL,AGRN,LONP1,POMK,FAT3,SLC12A6,PPIL1,RAB18,ZBTB16,GJC2,ZNF148,GATM,WT1,SERPINC1,RPL6,ZDHHC24,AP1B1,TUBB2A,PAX1,IQCF5,DSCAM,DLC1,ECE1,DDIT3,CDH11,INPP5A,MAP4K4,FAM149B1,NEU1,WDR37,SLC1A4,SIL1,TERT,GFAP,CKAP2L,CAMTA1,CTNNA2,SLC22A1,PROK2,NSMF,SLC25A12,HK1,EIF2AK3,ADRB2,SF3B2,ADCY6,SATB2,YIPF5,PHIP,SMAD6,MAP2K1,POMGNT1,USP18,TUBGCP2,EBF3,CLDN14,KATNIP,TSC2,MAP1B,MAN1B1,GPI,PUF60,FBXL4,PITPNM3,OTUD6B,MYOD1,ELOVL4,SKI,BRAF,ANTXR1,MYO7A,NTRK1,HNF4A,HOXA2,ARID1A,NOTCH3,FGFR2,TRAPPC3,NRP2,PITX2,CHD7,NCAPG2,KCNQ1,SDC1,LDLR,TNF,HDAC4,mir-1306,SPTBN4,NTN1,KCNE3,SLC9A1,BBS1,GLI2,GLI3,NOTCH4,F5,MEF2C,HMOX1,SOBP,QRICH1,IGFBP1,CAV1,TMTC4,PIGT,BBIP1,MAPK1,FGF8,SLC1A6,SCO2,CH25H,VARS1,KCNJ10,IFT140,ERCC6	235
Endometrioid endometrial adenocarcinoma	4.01e-05	MYO5C,ERBB4,KIAA1217,RALGAPA2,mir-330,ACADM,CFAP74,CARD11,INSYN2B,BEST2,USP6NL,TBXA2R,OR9Q2,LRBA,SORL1,SPEG,MRPS18B,NT5C2,ABTB2,SERPINA3,C6,HECW1,GPR83,OTULINL,ABLIM3,GTDC1,DOCK10,FAM171A1,SPAG17,HOXA1,CPS1,DEPDC1,EHMT2,B3GAT1,NR1D1,AGK,GIN1,SLC5A1,PRMT3,FGGY,RMI1,CREBBP,STXBP5L,SLC12A8,CKAP5,IGSF9B,CELF4,ALPK2,TRPM4,ITIH5,DGKI,HINT3,NFATC1,TRIM56,RNF220,MOB3A,MRPS22,HAND2-AS1,ACSL3,PTPRE,ZNF697,USP29,TMEM241,NT5DC2,CES5A,PARD3,SAMD4A,PRKAG2,SPRED1,ACSL6,MYF5,PALLD,ARHGAP24,STAT3,PIK3AP1,BRSK2,SZT2,PPP2CB,CBLB,GRM8,DOCK9,ASTN1,ARHGAP27,DHRS7C,OBSL1,SLX4IP,mir-515,JAML,PPP1R9A,NSF,LRRC2,CUL9,COG6,EIF4G2,GPATCH11,IMPG1,LRRC8D,TBCE,BUD23,ZNF778,DEPDC5,LUC7L,CIAO3,FOXJ3,ARMC3,NQO1,XKR6,ZNF76,ATP9A,COL28A1,PLEKHG1,TRRAP,SPART,TRIM27,CASP6,DAGLA,EDAR,ZBTB9,ASZ1,UCK2,IGSF3,ZFYVE28,TMEM132D,UBR3,MCC,ZNF366,HPR,CTNND2,MYO3B,GRM2,TEX2,CLCA4,PHLDB2,RADIL,TKFC,SRFBP1,AMPD1,RYR1,ZNF570,OTUD7A,LANCL2,PRKAR1B,PHF21B,SYNPO2,IRX4,PEG10,USP3,TNRC18,NAV2,FRMD3,VIRMA,TIMP2,GABARAPL1,APOB,IFIT5,B3GNTL1,TECPR1,IKBIP,MTMR4,MYOCD,ZFP37,NUB1,ARHGEF12,ZNF148,PCDHA1,ZBTB7C,C5orf58,WT1,NELL2,EXOC6,GALNTL5,ADAMTSL4,CCDC146,TMEM217,ABCD4,TBX5,CLHC1,KCNE4,RDX,RASSF5,SOX17,PARD3B,PFKP,LRP5,MYOM2,ESPNL,MOG,XKR4,SLC24A5,RGS6,CCDC148,SPTBN2,HEATR1,MYOD1,UST,TSPAN18,GPR85,BRAF,LATS2,EYA4,MCM3,C1QTNF4,UVSSA,KCNH4,PELP1,AXIN1,CHD7,TMED7-TICAM2,PIK3R1,GTF3C3,MYT1L,CNNM1,INTS11,ZMYM6,PDZRN4,SACS,LMNB2,PTPRN2,TCF3,GHITM,VIPR2,TNS1,PCNX2,BMS1,SPTA1,GLI3,KCNT1,SUMF2,F5,DCBLD1,DTYMK,WDR46,ZNF774,BPIFB1,PPP2R2B,KCNJ10,FGD6,PICK1,OBSCN,MDC1,WNT2B,OLFML2A,ADCY1,SUPV3L1,UGGT1,GPX6,LRP1,TNFRSF11A,DNAH17,ZFHX3,PSMA1,FERMT2,KCNMA1,CSMD1,SMAD2,OGDHL,ACTN1,DPYSL2,TECTA,MAML3,PLCH1,PCBP1,XXYLT1,HMBOX1,MAP3K21,RASGRF2,TPO,FLNB,PAPOLA,ANKRD11,DNAH10,FOXP1,PSMD7,NLRC5,ABCC11,BAG6,MBOAT2,POLR1D,ITGB7,SPON1,PEPD,EIF2AK1,ALG14,DPF3,GRIP1,ANKRD30A,WWP2,TG,ALDH8A1,DLGAP2,TPX2,CLSTN3,IGHMBP2,EP400,DNAAF4,PROX1,TTF2,TNNT2,TRIM35,CNTN6,TBC1D19,SND1,PTGFRN,PSD3,SIX3,DNAJC13,BNIP3L,GABBR1,ZC3H13,CACNG3,LRP1B,FIS1,FAAH,GRHL1,MPRIP,TBC1D16,ATP2B2,SCN5A,FZD6,MAD1L1,CPNE3,ACTN4,ESR1,ANKRD49,ZNF668,LOXHD1,EGFR,CDHR1,TMEM39A,PLEKHO1,PTPRM,TRPM5,RB1CC1,POGZ,SLC43A1,SYNGAP1,MGST1,PI4KB,TGFBR2,RPTOR,VNN2,COL4A2,SHPRH,TRIM26,OR10AD1,GLUL,PROKR2,PKN1,AP3B1,GPM6A,SLC8A1,MAP3K13,DLG5,COLEC12,mir-199,LARP1,PPP1R26,ALDH2,INPP4A,AHCYL2,KALRN,MMP26,CUX1,CACHD1,KIF5C,SH3GL2,IRS2,ABCA1,HPD,NEO1,CEP78,AHCYL1,ANKS1B,ZNF17,MAST1,CLASP2,OSGIN2,GPT2,TTC26,NR4A3,KIF21A,DMBT1,THSD1,ACAD10,ATG9B,RYR3,SARDH,PUS7L,WDR5,SYNJ2,CCDC18,TLE4,ATP11A,MAN2A2,RALGAPA1,DLG2,DRD3,ZSCAN30,OLFML2B,USP14,CPA1,OXSM,AK8,MAPK8IP3,SETBP1,ESRP2,TNXB,UNC5CL,LONP1,PHF12,ARHGAP39,CDH8,DOK2,LZTS1,PDE3B,PACRG,LAMB4,APC,TSHZ1,ITGA2B,AGAP3,PLCB3,ZC3H18,ANKRD12,DNAJB6,GALR1,GOLGA3,LCOR,PRTG,CDH11,SYTL2,LRRC8A,COL15A1,LCORL,COL17A1,KAZN,PIKFYVE,CILP,CTNNA2,KNDC1,PTPRK,PLCH2,PLCG1,ADCK1,SLC25A12,PTBP3,EIF2AK3,ZNF365,ADCY6,GALNT15,NOD1,ZNF644,TUBGCP2,EBF3,MTSS1,KCNMB3,GDF9,MAP1B,TRIM9,KCND3,DEPDC7,NR4A2,ZNF283,KSR1,SNX29,DNAJA4,JAK2,FBXL4,NACAD,ARHGEF10,SAFB2,SEMA6A,EPHB2,TRIM33,APBA2,ANK3,RPS6KA2,OR6M1,COPE,MYO1E,ALDH5A1,DOCK2,NTRK1,NUBP1,CRHR2,ARID1A,C6orf89,C6orf136,CCDC42,NOTCH3,ALPK1,FGFR2,NYNRIN,OAZ1,EPC2,ATG16L1,PITX2,TUBG2,ZNF502,MMP12,SLCO3A1,CFAP57,GALNT18,POFUT1,OR9Q1,MYO1D,XPO4,NPHS1,GRM7,MET,SH3BP4,CDH1,B3GNT4,HDAC4,PRSS12,HDAC9,B4GALNT4,CHD5,PAXBP1,LTBP4,EPHA10,P3H2,ADAM8,ZNF507,SUPT6H,NOTCH4,LMX1A,FBXO10,RBFOX1,ICMT,NKPD1,TENM4,GPRC5A,LUM,PGS1,MEX3B,TBC1D7,SMURF2,HNRNPL,SMARCA4,USP7,GNAL,CEP350,GRM3,TBX20,PHRF1,SCN9A,PRRC2A,DENND5B,GABRA1,ZDHHC23,ST8SIA2,SCRIB,FBN1,DIO3,PIK3C2B,LRRC41,TAPBP,SEPHS1,GPR146,ATP10A,NTNG2,PNPLA7,BIRC6,mir-154,BTBD9,OPCML,NHLRC2,DOC2A,IQCE,GNPTAB,RUVBL1,RICTOR,CELSR3,IKZF3,EPHB1,RGS3,GPR161,GREB1,HELT,DMTN,FKBP5,SPAG1,KLK4,SIN3A,ZFP28,PGPEP1L,SPECC1,LRRC43,DSCAML1,C7orf50,ZNF740,AHCY,TMEM100,RELN,GANC,LENG9,PRUNE2,POP1,PLAT,PDE2A,PLXNA4,UBE3A,DAAM2,CLUH,ADAMTS12,RALA,ABLIM1,KIF21B,ZNF253,TRAK1,TCP11,APOBEC3A,PLPPR4,ZNF333,SULF1,RREB1,DHDH,RND1,COL26A1,KATNAL2,TLR4,CCDC140,PPP1R10,WDR35,NSG1,MYH7B,DVL2,SULT2B1,GRID2IP,KRTAP12-3,RBM27,SLC45A1,RHO,FCGBP,ZC3H3,ACVR1B,ARHGAP15,ZZEF1,FILIP1,KDF1,EFCAB6,SHANK2,KCNN3,GJB6,RBM42,CELF3,FRMD4A,ZMIZ1,ZNF609,ZNF703,PTN,CERS6,PIK3CA,SPTSSB,APPL2,IQSEC1,VENTX,CYFIP2,ASB10,TACR3,DNAAF5,HS3ST3B1,MYO1F,TYK2,MSI2,ZNF266,ABCA4,NAP1L4,ATP2C2,ELK3,CCDC88C,COL11A2,L1TD1,ZNF804B,TMSB10/TMSB4X,CEP295,NCOR2,ABCA13,GFPT2,GNB1,MAP3K10,STAU2,C1orf87,KLHL26,DGKB,MYH11,FERMT3,ARID3A,PRKCE,TBCD,DHX32,TMEM139,BABAM2,TIAM1,ALK,MYO1B,HTR3A,TFAP2A,ADAMTS1,KDM3B,VWA1,MACC1,RFC1,CHL1,GON7,OLFM3,ALOX15B,GEN1,COLGALT2,SLC12A6,FAT3,HELB,HNRNPU,GLP2R,FLI1,NUP93,ROR1,SERPINC1,PTPN4,DOCK1,SPTBN1,FN1,ARHGEF17,PRPF8,GPR39,CACNA2D3,TCF7L2,ARMC2,BMP7,MUC5B,TRAF3IP3,EYA1,FAM149B1,BRD3,ABHD4,SENP6,ABR,ZNF3,ABLIM2,ATXN2,ACIN1,DUSP22,MAST3,ALKAL2,RPAP3,CAMTA1,SETDB2,SORCS2,RER1,ZNF287,ARHGAP32,RLF,FAP,APOL2,ATP6V1H,IP6K2,SAC3D1,PCDH9,mir-10,NCKAP5,PAQR7,BASP1,NYAP2,POMGNT1,NSMAF,POLN,TMEM267,KCNA6,RHCG,BTBD17,VWCE,PLS1,SMAD3,CPSF1,KATNIP,JARID2,AGAP1,RNF150,ESPN,ANKRD17,CLRN2,LAD1,EPHB3,IL1B,NEMF,RNF144B,NOL10,SPATS2L,THBS2,ANKH,TRIM6-TRIM34,MYO7A,SRP72,SPRYD3,SNX17,GAK,LDB2,PDCD2,FAM161A,HIVEP3,IGSF22,GATA6,NCAPG2,ARHGAP22,PPP1R32,HYAL4,TRIM37,SEMA4F,SEC24B,SCD,SMYD1,NXPH2,RAPGEF4,JAG1,ERC2,ITGAX,TLK1,PHACTR4,TFAP2B,ING1,MEF2C,SSC5D,TENM2,GAB2,BUB1,SLC1A6,FGF9,TACC1,SOWAHB,NLRP2,CNOT6,UGT1A9 (includes others),COL1A1,SYBU,MAML2,IQCK,TWSG1,PANK1,CYTH3,MYOF,PNPLA3,MSH5,DNMBP,KCNJ15,HMCN1,CAPN15,AP3B2,NRG1,ANKFY1,FAM110B,VPS26C,SSH1,IGF1R,AHR,DNMT3A,BCL11A,IFI16,COL13A1,KIAA0753,MMP9,NOM1,CXXC1,PHF20L1,LRRC45,MKLN1,RBFOX3,PPIL2,ITPKC,GRM5,TOX3,CTNNA1,MAP3K5,TENM3,EFR3A,WWTR1,ELOVL5,ALDH4A1,BAIAP2,CYRIA,PRDM2,USP2,BCL2,SLC12A5,MRPS31,HIPK2,SHBG,VXN,TUBB3,KCNB1,ZNF397,PCNX3,TMPRSS6,ZNF678,PCDHGA1,KCNJ9,DTNA,CCM2,TMCO3,MTDH,PTPRS,KIRREL3,ZNF765,CCER1,MECOM,ENG,NACA2,TRAF5,PLPPR5,SLC22A3,EPS8,ABCC12,SOX9,KAT14,PPFIA4,FOXO3,DCUN1D4,PAPSS2,ZNF573,F13A1,LINGO2,KCNH2,KCNQ2,RIMBP2,UNC79,NUF2,RPIA,TMIE,FAM184B,ZCCHC17,MTOR,SGPL1,ADARB2,COL18A1,RGS12,ZBTB47,CIT,CCDC73,SSR2,SLC12A7,DAW1,USP28,SMC3,C1orf94,SAMD9,RAET1L,VMP1,VPS13D,AGO2,PTPN13,PRRT2,KCNA5,DPP9,DNAH9,ACTBL2,SBNO2,PI4KA,PHF1,BANP,PPP1R13B,TMEM132C,BNIP3,STK4,SH3TC1,ASH1L,ST3GAL5,MEGF8,CRMP1,SNPH,GATM,NTNG1,MYO16,TRIM44,ELP3,TUBB2A,DSCAM,PCNT,PPP4C,PRDM12,LAMA4,POU3F1,SIPA1L3,MAP4K4,LRRC71,NOTCH1,CHRM3,ARHGAP35,TRAK2,TERT,GFAP,CARD10,PLEC,TMEM52,CENPF,SDK1,NEFM,TFDP1,PDXK,OGA,CRACD,NPC1,AMACR,KCNQ5,SATB2,ESPL1,PRKCQ,SALL4,PHIP,MAP2K1,CSGALNACT1,ADAMTS2,VPS50,PBX3,FNDC7,MYH14,GFI1,MAP7,TNPO2,SLC26A1,SLC22A2,PRXL2A,CIITA,PGBD4,PTPRZ1,NNT,CACNA1E,C5orf46,FAF1,OPLAH,DYRK1B,PITPNM3,ASB3/GPR75-ASB3,GABRB3,ASPM,VMO1,LTF,GRIN2A,NR3C1,HNF4A,RARG,PIEZO1,ACVR1,WDR70,ZNF560,FAM20C,UBR2,NRP2,ZSWIM5,KCNA7,DPP4,XYLB,VPS33A,MGAT5,KLHL6,ITGB3,BMPER,RHOBTB3,BSCL2,CCDC112,CPA5,METAP1,CXADR,MAP3K3,ZNF789,ASGR2,SH3PXD2A,CFAP299,MEP1B,NEK10,COL6A3,CUBN,MTA1,GORAB,PKD1L1,SLC9A8,ANKS1A,QRICH1,MRPL23,PBX1,NAA15,ADAMTS19,SYNE1,KCNIP3,MAPK1,ASPH,NUDT15,DHX9,NSD2,HEPHL1,SLC16A4,IFT140,ERCC6	1092
Endometrial carcinoma	4.07e-05	MYO5C,ERBB4,KIAA1217,RALGAPA2,mir-330,ACADM,CFAP74,CARD11,INSYN2B,BEST2,USP6NL,TBXA2R,OR9Q2,LRBA,SORL1,SPEG,MRPS18B,NT5C2,ABTB2,SERPINA3,C6,HECW1,GPR83,OTULINL,ABLIM3,GTDC1,DOCK10,FAM171A1,SPAG17,HOXA1,CPS1,DEPDC1,EHMT2,B3GAT1,NR1D1,AGK,GIN1,SLC5A1,PRMT3,FGGY,RMI1,CREBBP,STXBP5L,SLC12A8,CKAP5,IGSF9B,CELF4,ALPK2,CDH13,TRPM4,ITIH5,DGKI,HINT3,NFATC1,TRIM56,RNF220,MOB3A,MRPS22,HAND2-AS1,ACSL3,PTPRE,ZNF697,USP29,TMEM241,NT5DC2,CES5A,PARD3,SAMD4A,PRKAG2,SPRED1,ACSL6,MYF5,PALLD,ARHGAP24,STAT3,PIK3AP1,BRSK2,SZT2,PPP2CB,CBLB,GRM8,DOCK9,ASTN1,ARHGAP27,DHRS7C,OBSL1,SLX4IP,mir-515,JAML,IGF2BP3,PPP1R9A,NSF,LRRC2,CUL9,COG6,EIF4G2,GPATCH11,IMPG1,LRRC8D,TBCE,BUD23,ZNF778,DEPDC5,LUC7L,CIAO3,FOXJ3,ARMC3,NQO1,XKR6,ZNF76,ATP9A,COL28A1,PLEKHG1,TRRAP,SPART,CDK4,TRIM27,CASP6,DAGLA,EDAR,ZBTB9,ASZ1,UCK2,IGSF3,ZFYVE28,TMEM132D,UBR3,MCC,ZNF366,SERPING1,HPR,CTNND2,MYO3B,GRM2,TEX2,CLCA4,PHLDB2,RADIL,TKFC,SRFBP1,AMPD1,RYR1,ZNF570,OTUD7A,LANCL2,PRKAR1B,PHF21B,SYNPO2,IRX4,PEG10,USP3,TNRC18,NAV2,FRMD3,VIRMA,TIMP2,GABARAPL1,APOB,IFIT5,B3GNTL1,TECPR1,IKBIP,MTMR4,MYOCD,ZFP37,NUB1,ARHGEF12,ZNF148,PCDHA1,ZBTB7C,C5orf58,WT1,NELL2,EXOC6,GALNTL5,ADAMTSL4,CCDC146,TMEM217,ABCD4,TBX5,CLHC1,KCNE4,RDX,RASSF5,SOX17,PARD3B,PFKP,LRP5,MYOM2,ESPNL,MOG,XKR4,SLC24A5,RGS6,CCDC148,SPTBN2,HEATR1,MYOD1,UST,TSPAN18,GPR85,BRAF,LATS2,EYA4,MCM3,C1QTNF4,UVSSA,KCNH4,PELP1,AXIN1,CHD7,TMED7-TICAM2,PIK3R1,GTF3C3,MYT1L,CNNM1,INTS11,ZMYM6,PDZRN4,SACS,LMNB2,PTPRN2,TCF3,GHITM,VIPR2,TNS1,PCNX2,BMS1,SPTA1,GLI3,KCNT1,SUMF2,F5,DCBLD1,DTYMK,WDR46,ZNF774,BPIFB1,PPP2R2B,KCNJ10,FGD6,PICK1,OBSCN,MDC1,DSG2,WNT2B,OLFML2A,ADCY1,SUPV3L1,UGGT1,GPX6,LRP1,TNFRSF11A,DNAH17,ZFHX3,PSMA1,FERMT2,KCNMA1,CSMD1,SMAD2,OGDHL,ACTN1,DPYSL2,TECTA,MAML3,PLCH1,PCBP1,XXYLT1,HMBOX1,MAP3K21,RASGRF2,HOXB13,TPO,FLNB,PAPOLA,ANKRD11,DNAH10,FOXP1,PSMD7,NLRC5,ABCC11,BAG6,MBOAT2,POLR1D,ITGB7,SPON1,PEPD,EIF2AK1,ALG14,DPF3,GRIP1,ANKRD30A,WWP2,TG,ALDH8A1,DLGAP2,TPX2,CLSTN3,IGHMBP2,EP400,DNAAF4,PROX1,TTF2,TNNT2,TRIM35,CNTN6,TBC1D19,SND1,CSF1,PTGFRN,PSD3,SIX3,DNAJC13,BNIP3L,GABBR1,ZC3H13,CACNG3,LRP1B,FIS1,FAAH,GRHL1,MPRIP,TBC1D16,ATP2B2,SCN5A,FZD6,MAD1L1,CPNE3,ACTN4,ESR1,ANKRD49,ZNF668,LOXHD1,HDAC5,EGFR,CDHR1,TMEM39A,PLEKHO1,PTPRM,TRPM5,RB1CC1,POGZ,SLC43A1,SYNGAP1,MGST1,PI4KB,TGFBR2,RPTOR,VNN2,COL4A2,JAM3,SHPRH,TRIM26,OR10AD1,GLUL,PROKR2,PKN1,AP3B1,GPM6A,SLC8A1,MAP3K13,DLG5,COLEC12,mir-199,LARP1,PPP1R26,ALDH2,INPP4A,AHCYL2,KALRN,MMP26,CUX1,CACHD1,KIF5C,SH3GL2,IRS2,ABCA1,HPD,NEO1,CEP78,AHCYL1,ANKS1B,ZNF17,MAST1,CLASP2,OSGIN2,GPT2,TTC26,NR4A3,KIF21A,DMBT1,THSD1,ACAD10,ATG9B,RYR3,SARDH,PUS7L,WDR5,SYNJ2,CCDC18,TLE4,ATP11A,MAN2A2,RALGAPA1,DLG2,DRD3,ZSCAN30,OLFML2B,USP14,CPA1,OXSM,AK8,MAPK8IP3,SETBP1,ESRP2,TNXB,UNC5CL,LONP1,GPC2,PHF12,ARHGAP39,CDH8,DOK2,LZTS1,PDE3B,PACRG,LAMB4,APC,TSHZ1,ITGA2B,AGAP3,PLCB3,ZC3H18,ANKRD12,DNAJB6,GALR1,GOLGA3,LCOR,PRTG,CDH11,SYTL2,LRRC8A,COL15A1,LCORL,COL17A1,KAZN,PIKFYVE,CILP,CTNNA2,KNDC1,PTPRK,PLCH2,PLCG1,ADCK1,SLC25A12,PTBP3,EIF2AK3,ZNF365,ADCY6,GALNT15,NOD1,ZNF644,TUBGCP2,EBF3,MTSS1,KCNMB3,GDF9,MAP1B,TRIM9,KCND3,DEPDC7,NR4A2,ZNF283,KSR1,SNX29,DNAJA4,JAK2,FBXL4,NACAD,ARHGEF10,SAFB2,SEMA6A,EPHB2,TRIM33,APBA2,ANK3,RPS6KA2,OR6M1,COPE,MYO1E,ALDH5A1,DOCK2,NTRK1,NUBP1,CRHR2,ARID1A,C6orf89,C6orf136,CCDC42,NOTCH3,ALPK1,FGFR2,NYNRIN,OAZ1,EPC2,ATG16L1,PITX2,TUBG2,ZNF502,MMP12,SLCO3A1,CFAP57,GALNT18,POFUT1,OR9Q1,MYO1D,XPO4,NPHS1,GRM7,MET,SH3BP4,CDH1,B3GNT4,HDAC4,PRSS12,HDAC9,B4GALNT4,CHD5,PAXBP1,LTBP4,EPHA10,P3H2,ADAM8,ZNF507,SUPT6H,NOTCH4,LMX1A,FBXO10,RBFOX1,ICMT,NKPD1,TENM4,GPRC5A,LUM,PGS1,MEX3B,TBC1D7,SMURF2,HNRNPL,SMARCA4,USP7,GNAL,CEP350,GRM3,TBX20,PHRF1,SCN9A,HOXC13,PRRC2A,DENND5B,GABRA1,ZDHHC23,ST8SIA2,SCRIB,FBN1,DIO3,PIK3C2B,LRRC41,TAPBP,SEPHS1,GPR146,ATP10A,NTNG2,PNPLA7,BIRC6,mir-154,BTBD9,OPCML,NHLRC2,DOC2A,IQCE,GNPTAB,RUVBL1,RICTOR,CELSR3,IKZF3,EPHB1,RGS3,GPR161,GREB1,HELT,DMTN,FKBP5,SPAG1,KLK4,SIN3A,ZFP28,PGPEP1L,SPECC1,LRRC43,DSCAML1,C7orf50,ZNF740,AHCY,TMEM100,RELN,GANC,LENG9,PRUNE2,POP1,PLAT,PDE2A,PLXNA4,UBE3A,DAAM2,CLUH,ADAMTS12,RALA,ABLIM1,KIF21B,ZNF253,TRAK1,TCP11,APOBEC3A,PLPPR4,ZNF333,SULF1,RREB1,DHDH,RND1,COL26A1,KATNAL2,TLR4,CCDC140,PPP1R10,WDR35,NSG1,MYH7B,DVL2,SULT2B1,GRID2IP,KRTAP12-3,RBM27,SLC45A1,RHO,FCGBP,ZC3H3,ACVR1B,ARHGAP15,ZZEF1,FILIP1,KDF1,EFCAB6,SHANK2,KCNN3,GJB6,RBM42,CELF3,FRMD4A,ZMIZ1,ZNF609,ZNF703,PTN,CERS6,PIK3CA,SPTSSB,APPL2,IQSEC1,VENTX,CYFIP2,HSP90AA1,ASB10,TACR3,DNAAF5,HS3ST3B1,MYO1F,TYK2,MSI2,ZNF266,ABCA4,NAP1L4,ATP2C2,ELK3,CCDC88C,COL11A2,L1TD1,ZNF804B,TMSB10/TMSB4X,CEP295,NCOR2,ABCA13,GFPT2,GNB1,MAP3K10,STAU2,C1orf87,KLHL26,DGKB,MYH11,FERMT3,ARID3A,PRKCE,TBCD,DHX32,TMEM139,BABAM2,TIAM1,ALK,RCC2,MYO1B,HTR3A,TFAP2A,ADAMTS1,KDM3B,VWA1,MACC1,RFC1,CHL1,GON7,OLFM3,ALOX15B,GEN1,COLGALT2,SLC12A6,FAT3,HELB,HNRNPU,GLP2R,FLI1,NUP93,ROR1,SERPINC1,PTPN4,DOCK1,SPTBN1,FN1,ARHGEF17,PRPF8,GPR39,CACNA2D3,TCF7L2,ARMC2,BMP7,MUC5B,TRAF3IP3,EYA1,FAM149B1,BRD3,ABHD4,SENP6,ABR,ABLIM2,ZNF3,ATXN2,ACIN1,DUSP22,MAST3,ALKAL2,RPAP3,CAMTA1,SETDB2,SORCS2,RER1,ZNF287,ARHGAP32,RLF,FAP,APOL2,ATP6V1H,IP6K2,SAC3D1,PCDH9,mir-10,NCKAP5,PAQR7,BASP1,RNFT2,NYAP2,POMGNT1,NSMAF,POLN,TMEM267,KCNA6,RHCG,BTBD17,VWCE,PLS1,SMAD3,CPSF1,KATNIP,TSC2,JARID2,AGAP1,TNNT1,RNF150,ESPN,ANKRD17,CLRN2,LAD1,EPHB3,IL1B,NEMF,RNF144B,NOL10,SPATS2L,THBS2,ANKH,TRIM6-TRIM34,MYO7A,SRP72,SPRYD3,SNX17,GAK,LDB2,PDCD2,FAM161A,HIVEP3,IGSF22,GATA6,NCAPG2,ARHGAP22,PPP1R32,HYAL4,TRIM37,SEMA4F,SEC24B,SCD,SMYD1,NXPH2,RAPGEF4,JAG1,ERC2,ITGAX,TLK1,PHACTR4,TFAP2B,ING1,MEF2C,SSC5D,TENM2,GAB2,BUB1,SLC1A6,FGF9,TACC1,SOWAHB,NLRP2,CNOT6,UGT1A9 (includes others),COL1A1,SYBU,MAML2,IQCK,TWSG1,PANK1,CYTH3,MYOF,PNPLA3,MSH5,DNMBP,KCNJ15,HMCN1,CAPN15,AP3B2,NRG1,ANKFY1,FAM110B,VPS26C,SSH1,IGF1R,AHR,DNMT3A,IFI16,COL13A1,BCL11A,KIAA0753,MMP9,NOM1,CXXC1,PHF20L1,LRRC45,MKLN1,RBFOX3,PPIL2,ITPKC,GRM5,TOX3,CTNNA1,MAP3K5,TENM3,EFR3A,WWTR1,ELOVL5,ALDH4A1,BAIAP2,CYRIA,PRDM2,USP2,BCL2,SLC12A5,MRPS31,HIPK2,SHBG,VXN,TUBB3,KCNB1,ZNF397,PCNX3,TMPRSS6,ZNF678,PCDHGA1,KCNJ9,DTNA,CCM2,CIDEA,TMCO3,MTDH,PTPRS,KIRREL3,ZNF765,CCER1,MECOM,ENG,NACA2,TRAF5,PLPPR5,SLC22A3,EPS8,ABCC12,SOX9,KAT14,PPFIA4,FOXO3,DCUN1D4,PAPSS2,ZNF573,F13A1,LINGO2,KCNH2,KCNQ2,RIMBP2,UNC79,NUF2,RPIA,DLX1,TMIE,UBC,FAM184B,ZCCHC17,MTOR,SGPL1,ADARB2,COL18A1,RGS12,ZBTB47,CIT,CCDC73,SSR2,SLC12A7,DAW1,USP28,SMC3,C1orf94,SAMD9,RAET1L,VMP1,VPS13D,AGO2,PTPN13,PRRT2,KCNA5,DPP9,DNAH9,ACTBL2,SBNO2,PI4KA,PHF1,BANP,PPP1R13B,TMEM132C,BNIP3,STK4,SH3TC1,ASH1L,ST3GAL5,MEGF8,CRMP1,SNPH,GATM,NTNG1,MYO16,TRIM44,ELP3,TUBB2A,DSCAM,FBLN5,PCNT,PPP4C,PRDM12,FUCA2,LAMA4,POU3F1,SIPA1L3,MAP4K4,LRRC71,NOTCH1,CHRM3,ARHGAP35,TRAK2,TERT,GFAP,CARD10,PLEC,TMEM52,CENPF,SDK1,NEFM,TFDP1,PDXK,OGA,CRACD,NPC1,AMACR,KCNQ5,SATB2,ESPL1,PRKCQ,SALL4,PHIP,CSGALNACT1,MAP2K1,ADAMTS2,VPS50,PBX3,FNDC7,MYH14,GFI1,MAP7,TNPO2,SLC26A1,SLC22A2,PRXL2A,CIITA,PGBD4,PTPRZ1,NNT,CACNA1E,C5orf46,FAF1,OPLAH,DYRK1B,PITPNM3,ASB3/GPR75-ASB3,GABRB3,ASPM,PAX2,VMO1,LTF,GRIN2A,NR3C1,HNF4A,RARG,PIEZO1,ACVR1,WDR70,ZNF560,FAM20C,UBR2,NRP2,ZSWIM5,KCNA7,DPP4,XYLB,VPS33A,MGAT5,KLHL6,ITGB3,BMPER,RHOBTB3,BSCL2,CCDC112,CPA5,METAP1,CXADR,MAP3K3,ZNF789,ASGR2,SH3PXD2A,CFAP299,MEP1B,NEK10,COL6A3,CUBN,MTA1,GORAB,PKD1L1,SLC9A8,ANKS1A,QRICH1,MRPL23,PBX1,NAA15,ADAMTS19,SYNE1,KCNIP3,MAPK1,ASPH,NUDT15,DHX9,NSD2,HEPHL1,SLC16A4,IFT140,ERCC6	1114
Endometrial adenocarcinoma	4.14e-05	MYO5C,ERBB4,KIAA1217,RALGAPA2,mir-330,ACADM,CFAP74,CARD11,INSYN2B,BEST2,USP6NL,TBXA2R,OR9Q2,LRBA,SORL1,SPEG,MRPS18B,NT5C2,ABTB2,SERPINA3,C6,HECW1,GPR83,OTULINL,ABLIM3,GTDC1,DOCK10,FAM171A1,SPAG17,HOXA1,CPS1,DEPDC1,EHMT2,B3GAT1,NR1D1,AGK,GIN1,SLC5A1,PRMT3,FGGY,RMI1,CREBBP,STXBP5L,SLC12A8,CKAP5,IGSF9B,CELF4,ALPK2,TRPM4,ITIH5,DGKI,HINT3,NFATC1,TRIM56,RNF220,MOB3A,MRPS22,HAND2-AS1,ACSL3,PTPRE,ZNF697,USP29,TMEM241,NT5DC2,CES5A,PARD3,SAMD4A,PRKAG2,SPRED1,ACSL6,MYF5,PALLD,ARHGAP24,STAT3,PIK3AP1,BRSK2,SZT2,PPP2CB,CBLB,GRM8,DOCK9,ASTN1,ARHGAP27,DHRS7C,OBSL1,SLX4IP,mir-515,JAML,IGF2BP3,PPP1R9A,NSF,LRRC2,CUL9,COG6,EIF4G2,GPATCH11,IMPG1,LRRC8D,TBCE,BUD23,ZNF778,DEPDC5,LUC7L,CIAO3,FOXJ3,ARMC3,NQO1,XKR6,ZNF76,ATP9A,COL28A1,PLEKHG1,TRRAP,SPART,TRIM27,CASP6,DAGLA,EDAR,ZBTB9,ASZ1,UCK2,IGSF3,ZFYVE28,TMEM132D,UBR3,MCC,ZNF366,SERPING1,HPR,CTNND2,MYO3B,GRM2,TEX2,CLCA4,PHLDB2,RADIL,TKFC,SRFBP1,AMPD1,RYR1,ZNF570,OTUD7A,LANCL2,PRKAR1B,PHF21B,SYNPO2,IRX4,PEG10,USP3,TNRC18,NAV2,FRMD3,VIRMA,TIMP2,GABARAPL1,APOB,IFIT5,B3GNTL1,TECPR1,IKBIP,MTMR4,MYOCD,ZFP37,NUB1,ARHGEF12,ZNF148,PCDHA1,ZBTB7C,C5orf58,WT1,NELL2,EXOC6,GALNTL5,ADAMTSL4,CCDC146,TMEM217,ABCD4,TBX5,CLHC1,KCNE4,RDX,RASSF5,SOX17,PARD3B,PFKP,LRP5,MYOM2,ESPNL,MOG,XKR4,SLC24A5,RGS6,CCDC148,SPTBN2,HEATR1,MYOD1,UST,TSPAN18,GPR85,BRAF,LATS2,EYA4,MCM3,C1QTNF4,UVSSA,KCNH4,PELP1,AXIN1,CHD7,TMED7-TICAM2,PIK3R1,GTF3C3,MYT1L,CNNM1,INTS11,ZMYM6,PDZRN4,SACS,LMNB2,PTPRN2,TCF3,GHITM,VIPR2,TNS1,PCNX2,BMS1,SPTA1,GLI3,KCNT1,SUMF2,F5,DCBLD1,DTYMK,WDR46,ZNF774,BPIFB1,PPP2R2B,KCNJ10,FGD6,PICK1,OBSCN,MDC1,DSG2,WNT2B,OLFML2A,ADCY1,SUPV3L1,UGGT1,GPX6,LRP1,TNFRSF11A,DNAH17,ZFHX3,PSMA1,FERMT2,KCNMA1,CSMD1,SMAD2,OGDHL,ACTN1,DPYSL2,TECTA,MAML3,PLCH1,PCBP1,XXYLT1,HMBOX1,MAP3K21,RASGRF2,HOXB13,TPO,FLNB,PAPOLA,ANKRD11,DNAH10,FOXP1,PSMD7,NLRC5,ABCC11,BAG6,MBOAT2,POLR1D,ITGB7,SPON1,PEPD,EIF2AK1,ALG14,DPF3,GRIP1,ANKRD30A,WWP2,TG,ALDH8A1,DLGAP2,TPX2,CLSTN3,IGHMBP2,EP400,DNAAF4,PROX1,TTF2,TNNT2,TRIM35,CNTN6,TBC1D19,SND1,PTGFRN,PSD3,SIX3,DNAJC13,BNIP3L,GABBR1,ZC3H13,CACNG3,LRP1B,FIS1,FAAH,GRHL1,MPRIP,TBC1D16,ATP2B2,SCN5A,FZD6,MAD1L1,CPNE3,ACTN4,ESR1,ANKRD49,ZNF668,LOXHD1,HDAC5,EGFR,CDHR1,TMEM39A,PLEKHO1,PTPRM,TRPM5,RB1CC1,POGZ,SLC43A1,SYNGAP1,MGST1,PI4KB,TGFBR2,RPTOR,VNN2,COL4A2,JAM3,SHPRH,TRIM26,OR10AD1,GLUL,PROKR2,PKN1,AP3B1,GPM6A,SLC8A1,MAP3K13,DLG5,COLEC12,mir-199,LARP1,PPP1R26,ALDH2,INPP4A,AHCYL2,KALRN,MMP26,CUX1,CACHD1,KIF5C,SH3GL2,IRS2,ABCA1,HPD,NEO1,CEP78,AHCYL1,ANKS1B,ZNF17,MAST1,CLASP2,OSGIN2,GPT2,TTC26,NR4A3,KIF21A,DMBT1,THSD1,ACAD10,ATG9B,RYR3,SARDH,PUS7L,WDR5,SYNJ2,CCDC18,TLE4,ATP11A,MAN2A2,RALGAPA1,DLG2,DRD3,ZSCAN30,OLFML2B,USP14,CPA1,OXSM,AK8,MAPK8IP3,SETBP1,ESRP2,TNXB,UNC5CL,LONP1,GPC2,PHF12,ARHGAP39,CDH8,DOK2,LZTS1,PDE3B,PACRG,LAMB4,APC,TSHZ1,ITGA2B,AGAP3,PLCB3,ZC3H18,ANKRD12,DNAJB6,GALR1,GOLGA3,LCOR,PRTG,CDH11,SYTL2,LRRC8A,COL15A1,LCORL,COL17A1,KAZN,PIKFYVE,CILP,CTNNA2,KNDC1,PTPRK,PLCH2,PLCG1,ADCK1,SLC25A12,PTBP3,EIF2AK3,ZNF365,ADCY6,GALNT15,NOD1,ZNF644,TUBGCP2,EBF3,MTSS1,KCNMB3,GDF9,MAP1B,TRIM9,KCND3,DEPDC7,NR4A2,ZNF283,KSR1,SNX29,DNAJA4,JAK2,FBXL4,NACAD,ARHGEF10,SAFB2,SEMA6A,EPHB2,TRIM33,APBA2,ANK3,RPS6KA2,OR6M1,COPE,MYO1E,ALDH5A1,DOCK2,NTRK1,NUBP1,CRHR2,ARID1A,C6orf89,C6orf136,CCDC42,NOTCH3,ALPK1,FGFR2,NYNRIN,OAZ1,EPC2,ATG16L1,PITX2,TUBG2,ZNF502,MMP12,SLCO3A1,CFAP57,GALNT18,POFUT1,OR9Q1,MYO1D,XPO4,NPHS1,GRM7,MET,SH3BP4,CDH1,B3GNT4,HDAC4,PRSS12,HDAC9,B4GALNT4,CHD5,PAXBP1,LTBP4,EPHA10,P3H2,ADAM8,ZNF507,SUPT6H,NOTCH4,LMX1A,FBXO10,RBFOX1,ICMT,NKPD1,TENM4,GPRC5A,LUM,PGS1,MEX3B,TBC1D7,SMURF2,HNRNPL,SMARCA4,USP7,GNAL,CEP350,GRM3,TBX20,PHRF1,SCN9A,HOXC13,PRRC2A,DENND5B,GABRA1,ZDHHC23,ST8SIA2,SCRIB,FBN1,DIO3,PIK3C2B,LRRC41,TAPBP,SEPHS1,GPR146,ATP10A,NTNG2,PNPLA7,BIRC6,mir-154,BTBD9,OPCML,NHLRC2,DOC2A,IQCE,GNPTAB,RUVBL1,RICTOR,CELSR3,IKZF3,EPHB1,RGS3,GPR161,GREB1,HELT,DMTN,FKBP5,SPAG1,KLK4,SIN3A,ZFP28,PGPEP1L,SPECC1,LRRC43,DSCAML1,C7orf50,ZNF740,AHCY,TMEM100,RELN,GANC,LENG9,PRUNE2,POP1,PLAT,PDE2A,PLXNA4,UBE3A,DAAM2,CLUH,ADAMTS12,RALA,ABLIM1,KIF21B,ZNF253,TRAK1,TCP11,APOBEC3A,PLPPR4,ZNF333,SULF1,RREB1,DHDH,RND1,COL26A1,KATNAL2,TLR4,CCDC140,PPP1R10,WDR35,NSG1,MYH7B,DVL2,SULT2B1,GRID2IP,KRTAP12-3,RBM27,SLC45A1,RHO,FCGBP,ZC3H3,ACVR1B,ARHGAP15,ZZEF1,FILIP1,KDF1,EFCAB6,SHANK2,KCNN3,GJB6,RBM42,CELF3,FRMD4A,ZMIZ1,ZNF609,ZNF703,PTN,CERS6,PIK3CA,SPTSSB,APPL2,IQSEC1,VENTX,CYFIP2,HSP90AA1,ASB10,TACR3,DNAAF5,HS3ST3B1,MYO1F,TYK2,MSI2,ZNF266,ABCA4,NAP1L4,ATP2C2,ELK3,CCDC88C,COL11A2,L1TD1,ZNF804B,TMSB10/TMSB4X,CEP295,NCOR2,ABCA13,GFPT2,GNB1,MAP3K10,STAU2,C1orf87,KLHL26,DGKB,MYH11,FERMT3,ARID3A,PRKCE,TBCD,DHX32,TMEM139,BABAM2,TIAM1,ALK,RCC2,MYO1B,HTR3A,TFAP2A,ADAMTS1,KDM3B,VWA1,MACC1,RFC1,CHL1,GON7,OLFM3,ALOX15B,GEN1,COLGALT2,SLC12A6,FAT3,HELB,HNRNPU,GLP2R,FLI1,NUP93,ROR1,SERPINC1,PTPN4,DOCK1,SPTBN1,FN1,ARHGEF17,PRPF8,GPR39,CACNA2D3,TCF7L2,ARMC2,BMP7,MUC5B,TRAF3IP3,EYA1,FAM149B1,BRD3,ABHD4,SENP6,ABR,ZNF3,ABLIM2,ATXN2,ACIN1,DUSP22,MAST3,ALKAL2,RPAP3,CAMTA1,SETDB2,SORCS2,RER1,ZNF287,ARHGAP32,RLF,FAP,APOL2,ATP6V1H,IP6K2,SAC3D1,PCDH9,mir-10,NCKAP5,PAQR7,BASP1,RNFT2,NYAP2,POMGNT1,NSMAF,POLN,TMEM267,KCNA6,RHCG,BTBD17,VWCE,PLS1,SMAD3,CPSF1,KATNIP,TSC2,JARID2,AGAP1,TNNT1,RNF150,ESPN,ANKRD17,CLRN2,LAD1,EPHB3,IL1B,NEMF,RNF144B,NOL10,SPATS2L,THBS2,ANKH,TRIM6-TRIM34,MYO7A,SRP72,SPRYD3,SNX17,GAK,LDB2,PDCD2,FAM161A,HIVEP3,IGSF22,GATA6,NCAPG2,ARHGAP22,PPP1R32,HYAL4,TRIM37,SEMA4F,SEC24B,SCD,SMYD1,NXPH2,RAPGEF4,JAG1,ERC2,ITGAX,TLK1,PHACTR4,TFAP2B,ING1,MEF2C,SSC5D,TENM2,GAB2,BUB1,SLC1A6,FGF9,TACC1,SOWAHB,NLRP2,CNOT6,UGT1A9 (includes others),COL1A1,SYBU,MAML2,IQCK,TWSG1,PANK1,CYTH3,MYOF,PNPLA3,MSH5,DNMBP,KCNJ15,HMCN1,CAPN15,AP3B2,NRG1,ANKFY1,FAM110B,VPS26C,SSH1,IGF1R,AHR,DNMT3A,IFI16,COL13A1,BCL11A,KIAA0753,MMP9,NOM1,CXXC1,PHF20L1,LRRC45,MKLN1,RBFOX3,PPIL2,ITPKC,GRM5,TOX3,CTNNA1,MAP3K5,TENM3,EFR3A,WWTR1,ELOVL5,ALDH4A1,BAIAP2,CYRIA,PRDM2,USP2,BCL2,SLC12A5,MRPS31,HIPK2,SHBG,VXN,TUBB3,KCNB1,ZNF397,PCNX3,TMPRSS6,ZNF678,PCDHGA1,KCNJ9,DTNA,CCM2,TMCO3,MTDH,PTPRS,KIRREL3,ZNF765,CCER1,MECOM,ENG,NACA2,TRAF5,PLPPR5,SLC22A3,EPS8,ABCC12,SOX9,KAT14,PPFIA4,FOXO3,DCUN1D4,PAPSS2,ZNF573,F13A1,LINGO2,KCNH2,KCNQ2,RIMBP2,UNC79,NUF2,RPIA,DLX1,TMIE,UBC,FAM184B,ZCCHC17,MTOR,SGPL1,ADARB2,COL18A1,RGS12,ZBTB47,CIT,CCDC73,SSR2,SLC12A7,DAW1,USP28,SMC3,C1orf94,SAMD9,RAET1L,VMP1,VPS13D,AGO2,PTPN13,PRRT2,KCNA5,DPP9,DNAH9,ACTBL2,SBNO2,PI4KA,PHF1,BANP,PPP1R13B,TMEM132C,BNIP3,STK4,SH3TC1,ASH1L,ST3GAL5,MEGF8,CRMP1,SNPH,GATM,NTNG1,MYO16,TRIM44,ELP3,TUBB2A,DSCAM,FBLN5,PCNT,PPP4C,PRDM12,FUCA2,LAMA4,POU3F1,SIPA1L3,MAP4K4,LRRC71,NOTCH1,CHRM3,ARHGAP35,TRAK2,TERT,GFAP,CARD10,PLEC,TMEM52,CENPF,SDK1,NEFM,TFDP1,PDXK,OGA,CRACD,NPC1,AMACR,KCNQ5,SATB2,ESPL1,PRKCQ,SALL4,PHIP,CSGALNACT1,MAP2K1,ADAMTS2,VPS50,PBX3,FNDC7,MYH14,GFI1,MAP7,TNPO2,SLC26A1,SLC22A2,PRXL2A,CIITA,PGBD4,PTPRZ1,NNT,CACNA1E,C5orf46,FAF1,OPLAH,DYRK1B,PITPNM3,ASB3/GPR75-ASB3,GABRB3,ASPM,VMO1,LTF,GRIN2A,NR3C1,HNF4A,RARG,PIEZO1,ACVR1,WDR70,ZNF560,FAM20C,UBR2,NRP2,ZSWIM5,KCNA7,DPP4,XYLB,VPS33A,MGAT5,KLHL6,ITGB3,BMPER,RHOBTB3,BSCL2,CCDC112,CPA5,METAP1,CXADR,MAP3K3,ZNF789,ASGR2,SH3PXD2A,CFAP299,MEP1B,NEK10,COL6A3,CUBN,MTA1,GORAB,PKD1L1,SLC9A8,ANKS1A,QRICH1,MRPL23,PBX1,NAA15,ADAMTS19,SYNE1,KCNIP3,MAPK1,ASPH,NUDT15,DHX9,NSD2,HEPHL1,SLC16A4,IFT140,ERCC6	1109
Apoptosis of carcinoma cell lines	4.18e-05	SQSTM1,MAP2K5,ATP1A1,MDC1,FOS,CFLAR,DESI2,RYR1,mir-379,PRKCE,SPOCK1,HOXC6,ALK,NRG1,RCC2,SERPINA3,WNT1,ATG7,IGF1R,TRIM39,mir-154,EIF3H,IFI16,HOXA1,KDM4C,KDM4B,ZBTB16,ZNF148,RICTOR,EHMT2,GPX1,EPHA2,WT1,TRIM44,SLU7,FN1,HAP1,S100A14,MEX3A,IGFBP3,VSNL1,DDIT3,SPECC1,PRKCZ,SRSF1,NOTCH1,UCHL1,TGFBR3,DMGDH,TERT,BCL2,STK17A,AURKB,FIP1L1,IP6K2,TUBB3,SATB2,PHB1,SNRPD1,mir-10,NFKBIA,SULF1,TLR4,LPIN1,STAT3,MTDH,HSF1,EGFR,NFIB,IGF2BP3,ANXA2,RORA,PPARD,BRAF,CREB5,NR3C1,CLPTM1L,RASSF1,mir-29,FOXO3,NOTCH3,TGM2,SLC5A8,FGFR2,CLDN10,GATA6,ADIPOQ,DPP4,CERS6,PIK3CA,TNF,SCD,MET,MIEF2,METTL3,CDH1,HMGA1,MTOR,MARCHF6,JAG1,RNF141,GLI3,TFAP2B,ING1,COL18A1,HMOX1,KRT18,CBLC,DLX6-AS1,SH2B3,CAV1,NPNT,IGFBP7,DHCR24,BPIFB1,AP2A2,RUNX3,SNRPB	118
Familial mental retardation	4.27e-05	AUTS2,GPT2,ATP1A1,GNB1,COL1A1,SMARCA4,HNMT,SCN9A,RYR1,AGO2,BICRA,PIGW,FBN1,ADRA1B,SETBP1,PTPN23,KDM3B,NTNG2,DNMT3A,BCL11A,WDR45B,POMK,HOXA1,ANKRD11,SHMT2,FOXP1,RAB18,KDM4B,ZBTB16,HNRNPU,ASH1L,GATM,WT1,TUBB2A,WIPI2,ALG14,SIN3A,CREBBP,CDH11,NRXN2,TAF2,ARHGAP35,SLC6A2,SLC1A4,PDE2A,CKAP2L,TBX1,CTNNA2,CAMTA1,GATAD2B,PAX6,PRDM16,SLC25A12,SLC6A4,HK1,EIF2AK3,POMT2,ADRB2,KCNQ5,PACS2,TUBB3,SATB2,PMM2,GABBR1,PHIP,POMGNT1,PPP2R5C,TRAPPC9,SCN5A,SZT2,MAP1B,MAN1B1,TET3,PGAP1,KIRREL3,OBSL1,PUF60,NEMF,POGZ,KAT5,NFIB,SMYD3,NAGLU,GABRB3,CAPN10,OTUD6B,CDK8,SYNGAP1,SLC45A1,RORA,COG6,ELOVL4,ANK3,RABL6,SKI,GMPPA,ZIC1,SLC6A3,GRIN2A,TBCE,KCNN3,ARID1A,FGFR2,PIGG,HRH1,B4GAT1,ZMIZ1,MYT1L,KCNQ2,DDX6,IQSEC1,GRM7,PRSS12,HDAC4,INPP4A,mir-1306,ZMYND11,CUX1,KIF5C,MTOR,SLC9A1,NUS1,GLI2,TLK1,GLI3,MED13,COQ5,COL18A1,MEF2C,SOBP,QRICH1,ABCA4,ALKBH8,NAA15,SOX11,METTL23,SLC1A6,KCNJ10,DAG1,NSD2,SNRPB,SLC35A3,ERCC6	143
Familial nonsyndromic hearing impairment	4.46e-05	PNPT1,ROR1,MYH9,ADCY1,ATP2B2,GJB2,MYO1C,MYH14,CLDN14,ACTG1,PLS1,HOMER2,NARS2,MET,CD164,ILDR1,GIPC3,TMIE,LOXHD1,EPHA10,ESPN,LHFPL5,MYO1F,EPS8L2,TECTA,RDX,LMX1A,GJB6,CLCC1,MYO7A,EPS8,GRHL2,EYA4,CLIC5,LRRC51,KCNJ10,COL11A2	37
Small cell carcinoma of urinary bladder	4.49e-05	SOWAHB,SNED1,KIAA1217,IFI44L,CYP26C1,CHKA,SMTNL2,NR5A2,TEX2,CEP350,PRUNE1,RADIL,PANK4,SCN9A,KCNH7,LRBA,SORL1,DENND5B,PRKAR1B,SPEG,GABRA1,AGO2,ZNF212,DNAH17,RALGAPA1,ZNF165,CASC3,TNRC18,CSMD1,TYSND1,MAPK8IP3,DPYSL2,PCBP1,RGL1,RFC1,BUD13,ARHGAP39,GNPTAB,PYGM,RASGRF1,KIAA0753,ELP5,ZNF438,RICTOR,PHF20L1,FGF18,EPHA2,CNTFR,MELTF,DMRTA2,SLC3A2,GPR45,ZNF672,RPRD2,CACNA2D3,PLCB3,MAPK7,PGLS,DLGAP2,MUC5B,SRSF1,PTPN9,GUCY2D,DGKI,KAZN,JMJD6,VSIG10L,P4HA3,MB21D2,PDE8A,SLC22A1,PRDM16,CLUH,ADAMTS12,PLCH2,SGSH,RAB27A,EPM2A,EXTL1,MAPK11,DNAJC13,SF3B2,PACS2,SATB2,SAC3D1,PHIP,PCDH9,ZC3H13,ONECUT1,RREB1,DHDH,SPRED1,VPS50,ENSA,MAP7,ANO6,MTDH,KSR1,HDAC5,UNC13A,GRID2IP,HEATR1,NSF,CDK8,TSPAN18,FRYL,CACNA1H,POGK,CYP46A1,MOS,ALPL,TGFBR2,PXDN,SLC6A3,ANKH,MYO1E,COPE,MAP6,KAT14,HNRNPM,ARID1A,LPCAT1,NYNRIN,TULP3,CHD7,VPS52,GATA6,TNKS,DLG5,LAMA5,RIMBP2,ATP9A,ZMYM6,PIK3CA,RGMB,HSP90AA1,ESYT2,CFAP299,EPHA10,HS3ST3B1,NEK10,MTOR,COL6A3,SPATA5L1,NTN1,MARK2,ZNF507,TLK1,SPTA1,DAGLA,WDR46,IGFBP7,SYNE1,CCM2L,FOXK2,ICMT,GPD2	157
Nonsyndromic hearing impairment	4.53e-05	PNPT1,COMT,ROR1,MYH9,ADCY1,ATP2B2,GJB2,MYO1C,MYH14,CLDN14,ACTG1,PLS1,HOMER2,NARS2,MET,CD164,ILDR1,GIPC3,TMIE,LOXHD1,EPHA10,ESPN,LHFPL5,MYO1F,EPS8L2,TECTA,RDX,ADAMTS1,LMX1A,GJB6,CLCC1,MYO7A,EPS8,GRHL2,EYA4,CLIC5,LRRC51,KCNJ10,COL11A2	39
Early stage kidney disease	4.78e-05	TACC1,GLUL,LDB2,TUBB3,ATP1A1,TUBG2,ZBTB16,SLC8A1,RALGAPA2,PIK3R1,NTNG1,FLI1,MYH9,CA2,TUBB2A,FOS,DTNA,DHRS3,FKBP5,FBLN5,DLC1,SLC5A1,SLC5A2,MGAT5,ITGB3,ATP1B1,CDK6,HDAC9,CDH11,DLG2,KCNMA1,MTOR,MAP3K5,NR4A1,TNNT2,PDK4,MEF2C,STK39,ARHGAP15,IGFBP7,ADAMTS12,RAMP1,KCNJ16,LTBP1	44
HER2-negative breast cancer	4.91e-05	RSAD2,MOXD1,ERBB4,IFI44L,mir-330,GNAL,FOS,CXCR4,CORIN,SPOCK1,CCND2,TNFRSF1B,CTHRC1,DPYSL2,WNT1,TIMP2,BCL6,WDR86,CAV2,PTPRG,MANEAL,mir-154,ZHX2,BCL11A,TMEM201,HPCAL1,MMP9,HELB,SLAMF8,ABCC11,WT1,NELL2,TUBB2A,GJB2,FYN,FN1,DLC1,IGFBP3,mir-423,CDK6,CDH11,TACSTD2,TGFBR3,ELOVL5,KCNE4,PLAT,PLIN2,TERT,ALKAL2,BCL2,HOXC10,FRZB,FAP,PLPP4,TUBB3,mir-10,PCDH9,mir-24,GATA3-AS1,SULF1,THPO,ENSA,TSC2,SZT2,TNNT1,ESR1,RNF150,EGFR,IL1B,IGF2BP3,SPI1,NPRL3,P4HA1,SRXN1,GRB7,TGFBR2,CREB5,EPS8,mir-638,mir-29,GMPS,NTRK1,DEPDC5,FGFR2,TUBG2,NQO1,EPSTI1,PTN,PIK3CA,ADAMTS5,MET,PIN1,HSP90AA1,mir-320,TGFA,CACHD1,MTOR,CDK4,COL6A3,MARK2,PDK4,POSTN,CAV1,GPRC5A,SNRPB,ALG8	106
Lymphoproliferative disorder of the skin	4.97e-05	ABCA13,RSAD2,ERBB4,OBSCN,MAML2,CARD11,RYR3,CFLAR,ACAN,PSMB2,NTM,ARHGEF3,NECTIN1,CSMD1,TNFRSF1B,DNAH9,SOX15,ATG7,PLCH1,CDO1,HECW1,FAM110B,MACC1,BCL6,APOB,BIRC6,TNXB,IFI35,AGRN,DNMT3A,GNPTAB,FAT3,FOXP1,ZBTB16,ABCC11,TLR9,WT1,NELL2,TUBB2A,DSCAM,CREBBP,IGSF9B,DSCAML1,MS4A1,ALPK2,RELN,STAT4,NOTCH1,CEP120,RXRB,CNTN6,MIA2,DUSP22,PLXNA4,SETDB2,PTPRK,BCL2,ADAMTS12,SLC12A5,PTPRE,PLCG1,SLC6A4,ZNF365,TUBB3,PRKCQ,SMAD6,PCDH9,RXRG,MAP2K1,TLR4,DTNA,CRHR1,STAT3,RGS6,PTPRS,FAM171A2,EGFR,TMEM39A,CDHR1,CACNA1E,JAK2,TRPM5,NEMF,CCDC148,PPP1R9A,RHO,CACNA1H,ANK3,BRAF,NR3C1,mir-29,PSMD1,NUBP1,RARG,CXCL14,ARID1A,TUBG2,PIK3R1,DPP4,GABRR1,TNF,NPHS1,ZNF276,ALDH2,HSP90AA1,PTPRN2,TRRAP,MEP1B,ASB10,TCF3,MNT,ERC2,PKD1L1,SSC5D,RASSF4,AGAP2,MAPK1,AVPR1B	118
Rare solid tumor	5.53e-05	SOWAHB,SNED1,KIAA1217,IFI44L,CYP26C1,NR5A2,CHKA,SMTNL2,TEX2,CEP350,PRUNE1,RADIL,PANK4,SCN9A,KCNH7,LRBA,SORL1,DENND5B,GABRA1,PRKAR1B,SPEG,AGO2,ZNF212,DNAH17,RALGAPA1,ZNF165,CASC3,TNRC18,CSMD1,TYSND1,MAPK8IP3,DPYSL2,PCBP1,RGL1,RFC1,BUD13,ARHGAP39,GNPTAB,PYGM,RASGRF1,KIAA0753,ELP5,ZNF438,RICTOR,PHF20L1,FGF18,EPHA2,CNTFR,MELTF,DMRTA2,APC,SLC3A2,TUBB2A,GPR45,ZNF672,RPRD2,CACNA2D3,PLCB3,MAPK7,PGLS,DLGAP2,MUC5B,SRSF1,PTPN9,GUCY2D,DGKI,KAZN,VSIG10L,JMJD6,P4HA3,MB21D2,PDE8A,SLC22A1,CLUH,PRDM16,BCL2,ADAMTS12,PLCH2,SGSH,RAB27A,EPM2A,EXTL1,MAPK11,SF3B2,DNAJC13,TUBB3,PACS2,SATB2,SAC3D1,PHIP,PCDH9,ZC3H13,ONECUT1,RREB1,DHDH,SPRED1,VPS50,ENSA,MAP7,ANO6,MTDH,KSR1,HDAC5,UNC13A,GRID2IP,CDK8,HEATR1,NSF,TSPAN18,FRYL,CACNA1H,POGK,CYP46A1,MOS,ALPL,TGFBR2,PXDN,SLC6A3,ANKH,COPE,MYO1E,MAP6,KAT14,HNRNPM,ARID1A,LPCAT1,NYNRIN,TULP3,TUBG2,CHD7,VPS52,GATA6,TNKS,DLG5,LAMA5,RIMBP2,ATP9A,ZMYM6,PIK3CA,RGMB,HSP90AA1,ESYT2,CFAP299,EPHA10,HS3ST3B1,NEK10,MTOR,COL6A3,SPATA5L1,NTN1,MARK2,ZNF507,TLK1,SPTA1,DAGLA,WDR46,IGFBP7,SYNE1,CCM2L,FOXK2,ICMT,GPD2	162
HER2 negative hormone receptor negative breast cancer	5.66e-05	RSAD2,MOXD1,ERBB4,IFI44L,GNAL,FOS,CXCR4,CORIN,SPOCK1,CCND2,TNFRSF1B,CTHRC1,DPYSL2,WNT1,TIMP2,BCL6,WDR86,CAV2,PTPRG,MANEAL,mir-154,ZHX2,TMEM201,HPCAL1,MMP9,HELB,SLAMF8,ABCC11,WT1,NELL2,TUBB2A,GJB2,FYN,FN1,DLC1,IGFBP3,mir-423,CDK6,CDH11,TACSTD2,TGFBR3,ELOVL5,KCNE4,PLAT,PLIN2,TERT,ALKAL2,BCL2,HOXC10,FRZB,FAP,PLPP4,TUBB3,mir-10,PCDH9,GATA3-AS1,mir-24,SULF1,THPO,ENSA,TNNT1,ESR1,RNF150,EGFR,IL1B,IGF2BP3,SPI1,P4HA1,SRXN1,GRB7,TGFBR2,CREB5,EPS8,mir-638,mir-29,GMPS,NTRK1,FGFR2,TUBG2,NQO1,EPSTI1,PTN,PIK3CA,ADAMTS5,MET,PIN1,HSP90AA1,mir-320,TGFA,CACHD1,CDK4,COL6A3,PDK4,POSTN,CAV1,GPRC5A,SNRPB,ALG8	98
Cecum adenocarcinoma	5.66e-05	NCOR2,ERBB4,SLC12A7,UGT1A9 (includes others),KIF21A,RALGAPA2,HNRNPL,SMARCA4,GARIN5B,TOX2,MAML2,PRUNE1,ATG9B,BTBD8,PNISR,CARD11,RYR3,RD3,SRFBP1,DGKB,MYH11,PRKAR1B,ZFHX3,ERRFI1,BICRA,PRRT2,RALGAPA1,SYNPO2,SLC19A1,CCNA1,CCND2,RTCB,CSMD1,SMAD2,ALK,NRG1,MAPK8IP3,PRDM1,WNT1,TECTA,PAX5,SRGAP1,VASH1,PCBP1,CCDC62,APOB,TAP2,CRTC1,HRC,BANP,TPCN2,SLC5A9,BCL11A,NTAN1,THSD4,FLNB,MYOCD,ANKRD11,ZFP37,C9orf131,FAT3,NLRC5,MEGF8,SNPH,PCDHA1,MYO16,APC,TEAD2,SLC3A2,AP1B1,BAIAP2L1,FN1,FYN,ITPKB,CREBBP,ZC3H18,TCF7L2,SPECC1,CDK6,IGSF9B,CELF4,C7orf50,CTBS,ACOT11,CCDC138,EP400,ALPK2,MAP4K4,KRTAP10-10,NOTCH1,TENM3,TAF2,BRD3,SENP6,FSTL4,DGKI,TERT,WNT16,BSX,CDC73,SOX17,C1orf116,PAX6,BCL2,FIP1L1,CRACD,ATP6V1H,GABBR1,PCDH9,RNFT2,CSGALNACT1,PCDHGA1,SULF1,ADAMTS2,MYH9,RRS1,C1orf35,BRSK2,SMAD3,TSC2,KCND3,BCL9L,DTX4,PTPRS,ZNF668,CCER1,RNF150,KSR1,EGFR,B4GALNT1,LARP4B,RGS20,MYOD1,CACNA1H,PDGFC,TGFBR2,PXDN,MED8,BRAF,RPTOR,TLE3,KCNN3,PIEZO1,ARID1A,C6orf89,DMRTB1,NOTCH3,UVSSA,STAMBPL1,FGFR2,PFKFB3,DAB2IP,PELP1,PAPSS2,SF1,AXIN1,ZNF609,RAB40C,SDAD1,PIK3CA,COL20A1,DDX6,PPP1R26,CDH1,PON2,TMIE,B4GALNT4,CHD5,MTOR,ZBTB46,IRS2,CDK4,DYNC1LI1,MTA1,ANK1,ZNF507,GLI3,SSBP3,NOTCH4,PDK4,COL18A1,RGS12,GALNT17,ZNF660,ERG,IFFO1,SHKBP1,SFTA2,ATXN1	189
Migration of breast cancer cell lines	5.77e-05	SQSTM1,EFNA5,MCF2L,ATF3,CXCR4,ERRFI1,FERMT2,TNFRSF21,TIAM1,NRG1,ACTN1,PAX5,TFAP2A,C8orf44-SGK3/SGK3,TIMP2,IGF1R,SSH1,AHR,PANX1,FOXA1,DNAJA3,MAP3K21,TRIM31,SORBS1,GRHL2,BANP,FBXL16,TMEM201,MMP9,RUVBL1,KDM4B,EPHA2,ROR1,APC,GPR161,FN1,PDLIM2,DLC1,SNHG8,BCAR3,BMP6,IGFBP3,DNAJB6,NRF1,CXCL5,MAP4K4,EYA1,TGFBR3,WWTR1,FOXF2,RASSF5,SH2B1,SOX17,CENPF,PLCG1,PTBP3,ADRB2,PRKCQ,mir-24,MAP2K1,MYH9,USP1,PALLD,SCN5A,STAT3,ARHGAP24,SMAD3,MAD1L1,ACTN4,CPNE3,MTDH,ESR1,CD81,HSF1,GNAS-AS1,EGFR,PUF60,IL1B,FAF1,ENG,ANXA2,KHDRBS1,PI4K2A,KCNN3,mir-29,DUSP6,ARID1A,FOXO3,TGM2,FGFR2,PAX4,HSD17B12,PIK3R1,SDC1,DPP4,CERS6,ZFYVE21,TNF,ZNF276,MET,ITGB3,HSP90AA1,mir-320,TGFA,HMGA1,MTOR,MNT,TNS1,ANKS1A,STK39,MSI2,IGFBP1,CAV1,GOLPH3,GAB2,UBE2I,MAPK1,ICMT,SLC16A4	119
Familial aortic disorder	6.13e-05	FBN1,LOX,ADRA1B,NOTCH1,JAG1,TGFBR3,SMAD2,SLC6A2,SMAD6,HRH1,COL1A1,GATA6,HCN4,TBX1,SKI,TGFBR2,SLC6A3,SMAD3,SLC2A10,GATA4,MYH11,ITGB3,SLC6A4,THSD4	24
Cerebral malformation	6.53e-05	POMK,SIX3,MAST1,TUBB3,B4GAT1,POMGNT1,USP18,TUBB2A,TUBGCP2,PIK3CA,ACTG1,TSC2,MYH11,KIFBP,RELN,KIF5C,MTOR,CCND2,COL18A1,TERT,MEF2C,PI4KA,CTNNA2,BRAF,PAX6,TBCE,SLC25A12,DAG1,POMT2	29
Uterine cancer	6.63e-05	PAOX,MYO5C,ERBB4,KIAA1217,NEDD9,RALGAPA2,mir-330,ACADM,BTBD8,CFAP74,CARD11,INSYN2B,BEST2,USP6NL,TBXA2R,OR9Q2,LRBA,SORL1,SPEG,LUZP2,MRPS18B,NT5C2,ABTB2,SERPINA3,C6,HECW1,GPR83,OTULINL,ABLIM3,GTDC1,DOCK10,FAM171A1,LLGL2,SPAG17,THSD4,HOXA1,CPS1,FEZF2,DEPDC1,EHMT2,B3GAT1,NR1D1,AGK,GIN1,SLC5A1,PRMT3,CCDC40,FGGY,RMI1,CREBBP,STXBP5L,SLC12A8,CKAP5,IGSF9B,CELF4,ALPK2,CDH13,TRPM4,ITIH5,DGKI,HINT3,NFATC1,TRIM56,TADA2B,RNF220,MOB3A,MRPS22,HAND2-AS1,GSDMB,ACSL3,PTPRE,SGSH,ZNF697,USP29,TMEM241,NT5DC2,CES5A,PARD3,SAMD4A,PRKAG2,SPRED1,SLC16A3,ACSL6,MYF5,PALLD,ARHGAP24,STAT3,MYO1C,PIK3AP1,BRSK2,SZT2,PPP2CB,CBLB,GRM8,DOCK9,ASTN1,ARHGAP27,DHRS7C,OBSL1,SLX4IP,mir-515,JAML,IGF2BP3,PPP1R9A,NR2F6,NSF,NPRL3,WDR90,LRRC2,CUL9,COG6,EIF4G2,GPATCH11,IMPG1,LRRC8D,NPHP4,TBCE,BUD23,ZNF778,DEPDC5,LUC7L,CIAO3,FOXJ3,ARMC3,NQO1,XKR6,LAMA5,ZNF76,ATP9A,COL28A1,PLEKHG1,TRRAP,NRBP2,SPART,HMGA1,ALS2CL,CDK4,TRIM27,CASP6,DAGLA,EDAR,ZBTB9,ASZ1,UCK2,IGSF3,ZFYVE28,TMEM132D,UBR3,MCC,ZNF366,SERPING1,HPR,CTNND2,MYO3B,GRM2,SNED1,TEX2,CLCA4,PHLDB2,RADIL,TKFC,SRFBP1,AMPD1,RYR1,ZNF570,OTUD7A,LANCL2,PRKAR1B,PHF21B,SYNPO2,IRX4,PEG10,USP3,TNRC18,NAV2,FRMD3,VIRMA,TIMP2,GABARAPL1,APOB,IFIT5,B3GNTL1,TECPR1,IKBIP,MTMR4,MYOCD,ZFP37,NUB1,ARHGEF12,ZNF148,PCDHA1,ZBTB7C,C5orf58,EHHADH,WT1,NELL2,EXOC6,GALNTL5,IL1RAP,ADAMTSL4,CCDC146,TMEM217,NRXN2,ABCD4,UCHL1,TBX5,CLHC1,FLAD1,KCNE4,RDX,RASSF5,SOX17,PARD3B,MRPL50,PFKP,LRP5,MYOM2,ESPNL,JPH2,MOG,XKR4,SLC24A5,RGS6,CCDC148,SPTBN2,HEATR1,MYOD1,UST,CADM3,TSPAN18,GRB7,GPR85,BRAF,LATS2,mir-638,EYA4,mir-29,MCM3,C1QTNF4,UVSSA,KCNH4,PELP1,AXIN1,CHD7,C3orf20,TMED7-TICAM2,PIK3R1,GTF3C3,MYT1L,TTLL9,CNNM1,INTS11,ZMYM6,PDZRN4,SACS,LMNB2,PTPRN2,TCF3,GHITM,VIPR2,TNS1,PCNX2,BMS1,SPTA1,GLI3,KCNT1,SUMF2,F5,DCBLD1,HMOX1,DTYMK,POLR1HASP,WDR46,ZNF774,BPIFB1,PPP2R2B,KCNJ10,FGD6,MOXD1,PICK1,OBSCN,GALNT2,MDC1,DSG2,WNT2B,OLFML2A,ADCY1,SUPV3L1,UGGT1,GPX6,MIP,LRP1,TNFRSF11A,DNAH17,ZFHX3,PSMA1,FERMT2,KCNMA1,CSMD1,SMAD2,OGDHL,SLCO2A1,ACTN1,DPYSL2,TRAF7,TECTA,MAML3,PLCH1,PCBP1,SPOCK2,XXYLT1,HMBOX1,MAP3K21,RASGRF2,HOXB13,TPO,FLNB,PAPOLA,ANKRD11,DNAH10,FOXP1,PSMD7,NLRC5,ABCC11,BAG6,MBOAT2,POLR1D,ITGB7,SPON1,PEPD,EIF2AK1,ALG14,DPF3,GRIP1,ANKRD30A,WWP2,TG,ALDH8A1,DLGAP2,TPX2,CLSTN3,IGHMBP2,EP400,DNAAF4,PROX1,TGFBR3,TTF2,TNNT2,TRIM35,CNTN6,TBC1D19,SND1,CSF1,ZNF74,SLC6A4,PTGFRN,PSD3,SIX3,DNAJC13,BNIP3L,GABBR1,ZC3H13,CACNG3,LRP1B,FIS1,FAAH,GRHL1,MPRIP,TBC1D16,ATP2B2,SCN5A,FZD6,MAD1L1,CPNE3,ACTN4,OSGIN1,ESR1,ANKRD49,ZNF668,PERM1,LOXHD1,HDAC5,EGFR,CDHR1,TMEM39A,PLEKHO1,PTPRM,TRPM5,RB1CC1,POGZ,SLC43A1,SYNGAP1,MGST1,PI4KB,TGFBR2,SLC6A3,RPTOR,VNN2,COL4A2,JAM3,SHPRH,TRIM26,OR10AD1,GLUL,PROKR2,PKN1,AP3B1,GPM6A,SLC8A1,SF1,MAP3K13,DLG5,COLEC12,mir-199,BSG,LARP1,CFAP410,PPP1R26,ALDH2,METTL3,INPP4A,AHCYL2,KALRN,VN1R2,MMP26,CUX1,CACHD1,KIF5C,SH3GL2,IRS2,TM4SF18,ANK1,ABCA1,HPD,NDUFV1,NEO1,CEP78,AHCYL1,ANKS1B,SHKBP1,ZNF17,MAST1,CLASP2,OSGIN2,GPT2,TTC26,NR4A3,KIF21A,DMBT1,THSD1,ACAD10,BIRC3,ATG9B,RYR3,SARDH,PUS7L,WDR5,SYNJ2,CCDC18,CLEC3B,LHX8,TLE4,ATP11A,MAN2A2,RALGAPA1,DLG2,DRD3,ZSCAN30,OLFML2B,USP14,CPA1,OXSM,AK8,MAPK8IP3,SETBP1,HHIP,ESRP2,TNXB,UNC5CL,LONP1,GPC2,PHF12,ARHGAP39,CDH8,DOK2,LZTS1,PDE3B,PACRG,KCTD15,TLR9,LAMB4,APC,TSHZ1,ITGA2B,AGAP3,PLCB3,ZC3H18,ANKRD12,DNAJB6,GALR1,GOLGA3,LCOR,PRTG,CDH11,SYTL2,LRRC8A,MBP,COL15A1,MACROH2A1,LCORL,COL17A1,KAZN,PIKFYVE,MMP13,CILP,CTNNA2,KNDC1,PTPRK,SLC22A1,PLCH2,PLCG1,ADCK1,SLC25A12,FRZB,RAMP1,PTBP3,EIF2AK3,PPEF2,ZNF365,ADCY6,GALNT15,DCAF5,NOD1,ZNF644,TUBGCP2,EBF3,MTSS1,KCNMB3,GDF9,MAP1B,TRIM9,KCND3,DEPDC7,NR4A2,ZNF283,KSR1,SNX29,DNAJA4,JAK2,FBXL4,NACAD,ARHGEF10,SAFB2,SEMA6A,EPHB2,TRIM33,APBA2,ANK3,RPS6KA2,OR6M1,COPE,MYO1E,ALDH5A1,DOCK2,NTRK1,NUBP1,CRHR2,ARID1A,C6orf89,C6orf136,CCDC42,NOTCH3,ALPK1,FGFR2,NYNRIN,OAZ1,EPC2,ATG16L1,PITX2,TUBG2,ZNF502,MMP12,GK5,SLCO3A1,CFAP57,GALNT18,POFUT1,CBLN4,TNF,OR9Q1,MYO1D,XPO4,NPHS1,GRM7,MET,SH3BP4,CDH1,B3GNT4,HDAC4,PRSS12,HDAC9,CHD5,PAXBP1,LTBP4,B4GALNT4,EPHA10,ZNF311,P3H2,TGFA,CNNM4,ADAM8,SLC9A1,ZNF507,SUPT6H,NOTCH4,LMX1A,IGFBP1,CAV1,FBXO10,RBFOX1,ICMT,NKPD1,TENM4,GPRC5A,LUM,PGS1,GAL,MEX3B,KLK6,TBC1D7,SMURF2,HNRNPL,SMARCA4,USP7,GNAL,CEP350,GRM3,TBX20,PHRF1,SCN9A,HOXC13,PRRC2A,DENND5B,GABRA1,ZDHHC23,ST8SIA2,SCRIB,PELI3,FBN1,DIO3,PIK3C2B,LRRC41,TAPBP,SEPHS1,GPR146,ATP10A,NTNG2,PNPLA7,BIRC6,mir-154,BTBD9,OPCML,NHLRC2,DOC2A,IQCE,GNPTAB,CCDC61,DNAH2,RUVBL1,RICTOR,TEKT4,CELSR3,IKZF3,EPHB1,RGS3,GPR161,CA2,GREB1,HELT,DMTN,FKBP5,SPAG1,KLK4,SIN3A,ZFP28,PGPEP1L,SPECC1,LRRC43,DSCAML1,C7orf50,ZNF740,AHCY,TMEM100,RELN,GANC,LENG9,PRUNE2,SLC6A2,POP1,LPP,PLAT,PDE2A,PLXNA4,UBE3A,DAAM2,CLUH,GPR176,ADAMTS12,RALA,ABLIM1,KIF21B,ZNF253,TRAK1,TCP11,APOBEC3A,PLPPR4,ZNF333,SULF1,RREB1,DHDH,RND1,COL26A1,KATNAL2,TLR4,CCDC140,PPP1R10,ACTG1,WDR35,NSG1,MYH7B,DVL2,SULT2B1,GRID2IP,KRTAP12-3,TMEM209,RBM27,SLC45A1,RHO,FCGBP,ZC3H3,ACVR1B,ARHGAP15,ZZEF1,FILIP1,KDF1,EFCAB6,SHANK2,KCNN3,GJB6,RBM42,APOLD1,CELF3,FRMD4A,ZMIZ1,ZNF609,ZNF703,PTN,CERS6,PDLIM3,PIK3CA,ADAMTS5,SPTSSB,APPL2,IQSEC1,VENTX,CYFIP2,HSP90AA1,ASB10,TACR3,DNAAF5,HS3ST3B1,MYO1F,TYK2,MSI2,ZNF266,ABCA4,NAP1L4,ATP2C2,ELK3,CCDC88C,COL11A2,L1TD1,ZNF804B,TMSB10/TMSB4X,CEP295,NCOR2,ABCA13,GFPT2,CLDN7,GNB1,MAP3K10,STAU2,DPYSL4,PRR14,C1orf87,KLHL26,GALE,DGKB,MYH11,FERMT3,ARID3A,PRKCE,TBCD,DHX32,TMEM139,BABAM2,TIAM1,ALK,RCC2,MYO1B,HTR3A,TFAP2A,ADAMTS1,KDM3B,VWA1,MACC1,RFC1,CHL1,GON7,OLFM3,ALOX15B,GEN1,COLGALT2,SLC12A6,FAT3,HELB,HNRNPU,GLP2R,CACNA1I,FLI1,NUP93,ROR1,SERPINC1,PTPN4,DOCK1,SERINC2,SPTBN1,FN1,ARHGEF17,PRPF8,GPR39,ECE1,CACNA2D3,TCF7L2,ARMC2,BMP7,MUC5B,TRAF3IP3,EYA1,FAM149B1,ZFR2,BRD3,ABHD4,SENP6,ABR,BCHE,ZNF3,ABLIM2,ATXN2,ACIN1,DUSP22,MAST3,ALKAL2,RPAP3,CAMTA1,MB21D2,SETDB2,SORCS2,ZNF324,SPATA20,RER1,ZNF287,ARHGAP32,RLF,FAP,APOL2,ATP6V1H,IP6K2,SAC3D1,PCDH9,mir-10,NCKAP5,PAQR7,BASP1,mir-24,RNFT2,NYAP2,POMGNT1,NSMAF,POLN,TMEM267,KCNA6,RHCG,SCARA5,BTBD17,VWCE,PLS1,SMAD3,CPSF1,KATNIP,TSC2,JARID2,JPH3,AGAP1,TNNT1,RNF150,ESPN,ANKRD17,IMP4,CLRN2,LAD1,EPHB3,IL1B,NEMF,CALB2,ANXA2,IGFBP5,GALNT11,RNF144B,NOL10,DIXDC1,SPATS2L,THBS2,ANKH,TRIM6-TRIM34,DDRGK1,MYO7A,SRP72,CXCL14,SPRYD3,SNX17,GAK,LDB2,PDCD2,FAM161A,HIVEP3,IGSF22,GATA6,NCAPG2,ARHGAP22,PPP1R32,HYAL4,TRIM37,BHLHA15,SEMA4F,SEC24B,SCD,SMYD1,NXPH2,RAPGEF4,JAG1,ERC2,ITGAX,TLK1,PHACTR4,TFAP2B,ING1,MEF2C,SSC5D,TENM2,GAB2,BUB1,ERG,SLC1A6,FGF9,TACC1,SOWAHB,NLRP2,CNOT6,UGT1A9 (includes others),SCFD2,COL1A1,SYBU,MAML2,IQCK,TWSG1,PANK1,FOS,CYTH3,MYOF,PNPLA3,MSH5,DNMBP,KCNJ15,HMCN1,CAPN15,AP3B2,EXD3,NRG1,ANKFY1,FAM110B,VPS26C,SSH1,IGF1R,AHR,DNMT3A,IFI16,COL13A1,BCL11A,KIAA0753,MMP9,NOM1,CXXC1,PHF20L1,LRRC45,MKLN1,RBFOX3,PPIL2,ITPKC,mir-423,GRM5,TOX3,CTNNA1,MAP3K5,TENM3,EFR3A,WWTR1,ELOVL5,ALDH4A1,BAIAP2,CYRIA,PRDM2,USP2,BCL2,SLC12A5,MRPS31,HIPK2,ZBTB7A,SHBG,VXN,TUBB3,KCNB1,ZNF397,PCNX3,TMPRSS6,ZNF678,PCDHGA1,mir-132,RGL2,MYH9,TRAPPC9,KCNJ9,DTNA,CCM2,CIDEA,TMCO3,MTDH,PTPRS,KIRREL3,ZNF765,CCER1,MECOM,ENG,NACA2,TRAF5,PLPPR5,SLC22A3,EPS8,ABCC12,SOX9,KAT14,PPFIA4,FOXO3,F11R,DCUN1D4,PAPSS2,ZNF573,F13A1,LINGO2,KCNH2,KCNQ2,RIMBP2,UNC79,NUF2,RPIA,DLX1,TMIE,UBC,FAM184B,ZCCHC17,MTOR,DAZAP1,SGPL1,ADARB2,HAGH,COL18A1,RGS12,ZBTB47,CIT,CCDC73,SSR2,SLC12A7,MAFB,DAW1,USP28,NR5A2,SMC3,C1orf94,PPFIA1,ACTB,SAMD9,RAET1L,VMP1,VPS13D,AGO2,PTPN13,PRRT2,HOXC6,KCNA5,DPP9,DNAH9,GDF10,ACTBL2,TNKS1BP1,SBNO2,PI4KA,PHF1,TMEM131,HTR6,BANP,PPP1R13B,TMEM132C,BNIP3,STK4,CNOT8,SH3TC1,ZBTB16,ASH1L,ST3GAL5,MEGF8,CRMP1,SNPH,GATM,NTNG1,MYO16,TRIM44,ELP3,TUBB2A,DSCAM,FBLN5,PCNT,PPP4C,PRDM12,FUCA2,LAMA4,POU3F1,SIPA1L3,MAP4K4,LRRC71,NOTCH1,CHRM3,ARHGAP35,TRAK2,TERT,GFAP,CARD10,UNKL,PLEC,TMEM52,CENPF,SDK1,NEFM,TFDP1,PDXK,HTR4,OGA,CRACD,NPC1,AMACR,KCNQ5,SATB2,ESPL1,PRKCQ,SALL4,PHIP,DES,MAP2K1,CSGALNACT1,ADAMTS2,VPS50,PBX3,FNDC7,MYH14,GFI1,MAP7,TNPO2,SLC26A1,PDP2,SLC22A2,PRXL2A,CIITA,PGBD4,PTPRZ1,NNT,CACNA1E,C5orf46,FAF1,OPLAH,DYRK1B,PITPNM3,ASB3/GPR75-ASB3,GABRB3,ASPM,CCDC154,PAX2,VMO1,RABL6,LTF,KIF1B,GRIN2A,NR3C1,HNF4A,RARG,PIEZO1,ACVR1,SLC5A8,WDR70,SERTM1,ZNF560,FAM20C,UBR2,TJP1,NRP2,ZSWIM5,GLRX2,KCNA7,KYAT1,DPP4,RHBDF1,XYLB,VPS33A,MGAT5,KLHL6,ITGB3,BMPER,RHOBTB3,BSCL2,CCDC112,CPA5,METAP1,CXADR,MAP3K3,ZNF789,ASGR2,SH3PXD2A,CFAP299,SPTBN4,MEP1B,NEK10,COL6A3,CUBN,MTA1,GORAB,PKD1L1,SLC9A8,ANKS1A,KRT18,QRICH1,MRPL23,PBX1,NAA15,ADAMTS19,SYNE1,KCNIP3,MAPK1,ASPH,NUDT15,DHX9,NSD2,HEPHL1,SLC16A4,IFT140,ERCC6	1273
Sun-shielded melanoma	6.88e-05	AUTS2,CYP26C1,MDC1,PPL,GRM3,RYR3,LRIG1,SLC4A1AP,PARVG,SARDH,ADAMTS17,VMP1,TLE4,VSTM2A,ADRA1B,TBCD,CSMD1,EXD3,MAPK8IP3,SERPINA3,VWA1,IGF1R,CCDC62,APOB,PNPLA5,TNXB,DNMT3A,GPC2,PBX2,BCL11A,CPS1,DNAH10,KDM4B,PCDHA1,TEKT4,TUBB2A,MKLN1,RPRD2,TPPP,RBFOX3,FUCA2,BCAR3,ZFP28,FIBCD1,LRRK1,CFAP92,MUC5B,TRPM4,SYTL2,TENM3,ZFR2,PRUNE2,MYO18B,SLC6A2,PDE2A,TFIP11,TERT,ACIN1,SORCS2,GATAD2B,MRPS22,BCL2,C2CD2,MAML1,SLC39A9,STK17A,ZNF687,TUBB3,TRAK1,NOD1,ZIC4,TCP11,NCKAP5,MAP2K1,ZNF678,NYAP2,SPRED1,RHCG,KATNAL2,SCN5A,EEPD1,CSMD2,ZIM3,MYH7B,PCK1,CIITA,LRRC52,DDI1,EGFR,CALML3,OTUD6B,NR2F6,P4HA1,SLC6A3,BRAF,GRIN2A,NTRK1,LNX1,PIEZO1,ZNF699,ITGB4,C6orf136,NOTCH3,UVSSA,ADGRF3,NRP2,HIVEP3,HOXC4,TUBG2,C3orf20,F13A1,FRMD4A,CLPTM1,INTS11,ATP9A,PIK3CA,MET,TACC2,HSP90AA1,LTBP4,SH3PXD2A,PRR12,SUSD2,ZBTB46,MTOR,CDK4,COL6A3,JAG1,SHANK1,PKD1L1,TLK1,PMEL,SUMF2,TENM2,SSC5D,ADAMTS19,TMEM132D,AP2A2,MAPK1,HGFAC,TENM4,ANKS1B,SLC45A4,SFTA2,CTNND2	145
Dysplasia of bone	6.99e-05	ADRB2,LRP5,SF3B2,SMAD6,MIA3,SMURF2,SH3PXD2B,COL1A1,PISD,ACAN,WDR35,SMAD3,GHR,PPP2CB,FBN1,ADRA1B,SMAD2,COL1A2,WNT1,P4HA1,COL9A1,CREB3L1,ALPL,TGFBR2,NR3C1,THBS2,ANKH,DDRGK1,SOX9,SPAG17,ACVR1,FGFR2,THBS3,FLNB,FAM20C,MMP9,PITX2,SGMS2,PAPSS2,POLR1D,LAMA5,RPL6,PAX1,FN1,PCNT,CFAP410,MET,BMP6,PLCB3,CREBBP,WWP2,BMP7,LRRK1,P3H4,PLOD2,MYO18B,MMP13,KDELR2,ABCA4,MATN3,MAPK1,TFDP1,IFT140,LTBP1	64
Familial congenital heart disease	7.03e-05	KCNE2,KCNJ2,FOXP1,HRH1,SH3PXD2B,TAB2,GATA6,PRKACB,KCNQ1,KCNH2,SCN5A,TBX20,SLC5A2,GATA4,ECE1,mir-1306,BMP7,FBN1,ADRA1B,NOTCH1,JAG1,TBX5,SLC6A2,COL1A2,TRAF7,ACVR1B,TBX1,SKI,SLC6A3,KCNJ5,COL11A2,NKX2-6,SLC6A4,STK4	34
Autosomal dominant epilepsy	7.18e-05	PACS2,KCNB1,HNRNPU,KCNQ2,RYR3,SCN9A,SPAG1,GABRA1,CYFIP2,SLC6A1,RORB,PRRT2,RELN,KCNMA1,SEMA6B,CACNA1E,YWHAG,MARCHF6,KCNT1,NPRL3,GABRB3,MEF2C,RORA,RNF13,CACNA1H,GRIN2A,SLC12A5,CILK1,GAL,DEPDC5,PRICKLE1	31
Recessive nonsyndromic deafness	7.56e-05	PNPT1,ROR1,MYH9,ADCY1,GJB2,ATP2B2,CLDN14,NARS2,MET,ILDR1,GIPC3,TMIE,LOXHD1,ESPN,LHFPL5,EPS8L2,TECTA,RDX,GJB6,MYO7A,CLCC1,EPS8,CLIC5,LRRC51,COL11A2,KCNJ10	26
Embryonal tumor	7.87e-05	KLK6,HOXC9,ERBB4,PICK1,OBSCN,FBXL17,COL1A1,SMARCA4,ANKRD34A,GRM3,FOS,SNCA,CXCR4,LRIG1,HOXC13,KCNMA1,DIO3,TNFRSF21,PIK3C2B,SERPINA3,ACTN1,PAX5,IGF1R,DNMT3A,ACACA,CPLX1,HOXA1,SHMT2,MMP9,NOM1,HACE1,MYCNOS,LMO3,GPR161,ZNF599,SIN3A,CREBBP,CDK6,AHCY,RELN,EP400,ENTPD4,SLC6A2,FAM111A,PRDM2,PAX6,CSF1,ISM1,HIPK2,ZNF253,PSD3,SIX3,EXT1,TUBB3,BNIP3L,LRP1B,MYH9,TLR4,DTNA,PALLD,PROM1,STAT3,DVL2,HDAC5,LDLRAD3,EGFR,RB1CC1,MECOM,ARMC7,ENG,CDK8,EIF4G2,NMB,TGFBR2,TLE3,KCNN3,SHANK2,COL4A2,SOX9,HES7,FOXO3,CIPC,PFKFB3,HOXC4,KCNH2,PIK3CA,ADAMTS5,NUF2,ALDH2,TRIM10,PRR5,HSP90AA1,TRRAP,MMP26,TACR3,HMGA1,MTOR,IRS2,CDK4,TYK2,POSTN,SOX11,CCDC88C,ATXN1,DMBT1,EFNA5,SMC3,CLCA4,RYR3,GHR,WDR5,SYNJ2,PKP4,HOXC6,ALCAM,HOXD9,CCND2,TNFRSF1B,ALK,RCC2,SETBP1,HHIP,RGL1,APOB,FOXA1,TNXB,GPC2,PRRG2,KDM4C,MAFA,PCDHA1,EPHA2,WT1,FLI1,DOCK1,APC,SERINC2,UBE2E2,TUBB2A,MGMT,DSCAM,FN1,FYN,DLC1,GATA4,NR1H3,FUCA2,BEST1,IGFBP3,ATP1B1,TCF7L2,LINC01124,POU3F1,INPP5A,CASZ1,MUC5B,MAP4K4,MBP,ARHGAP35,KAZN,TERT,ATXN2,MAST3,CAMTA1,SOX17,SEPTIN4,FAP,HOXC10,ZNF365,MAPK11,SF3B2,SALL4,PHIP,PCLAF,NCKAP5,mir-10,mir-24,MAP2K1,USP1,MAP7,MOG,PNPLA2,CDCA7L,TSC2,ST18,CIITA,CACNA1E,IL1B,JAK2,CALB2,GAP43,HOXC12,COL1A2,IGFBP5,OTUD6B,RNF144B,PDGFC,KIF1B,BRAF,NR3C1,THBS2,mir-29,EYA4,NTRK1,MCM3,RARG,ARID1A,NOTCH3,CD200,FGFR2,DBNDD1,KCNH4,mir-1909,NYNRIN,TUBG2,SLCO3A1,AXIN1,CHD7,PIK3R1,TCF7L1,TNF,MET,ITGB3,CDH1,PIN1,CPA5,HDAC9,LMNB2,CXADR,ASGR2,CHD5,CLK2,RAPGEF4,GLI2,GLI3,LMX1A,SH2B3,CAV1,NAA15,AGAP2,ZNF660,LDB3,RUNX3,RBFOX1,ADORA1,BUB1B-PAK6	246
Neuromuscular disease	7.91e-05	RSAD2,CTIF,mir-330,NDUFA5,GNAL,ACADM,CFLAR,SNCA,CD160,SCN9A,KCNH7,PRRC2A,GABRA1,CORO2B,KCNIP2,SGCD,KCNMA1,ADRA1B,NDUFS7,NRG1,SERPINA3,ATG7,BECN1,SEPHS1,BCL6,TAP2,FAM171A1,IFI35,ANKRD11,SHMT2,GAD1,FOXP1,BAG6,EHMT2,RAB6A,NR1D1,DIO2,HLA-F,EIF2AK1,ZNF599,HAP1,ITPKB,HLA-DMB,SIN3A,VSNL1,ADGRD1,TOX3,AHCY,SRSF1,PLOD2,GPR132,SLC6A2,WWTR1,BAIAP2,LAMP1,DAAM2,PRDM2,USP2,BCL2,PLSCR4,PTPRE,CSF1,SLC6A4,FTH1,NKX6-2,HCRTR1,DNAJC13,PACS2,TUBB3,KCNB1,GABBR1,MICU1,mir-132,RREB1,TLR4,DTNA,ATP2B2,SCN5A,SZT2,MYH7B,NDUFS5,CBLB,TIMMDC1,MTDH,ESR1,HDAC5,mir-515,HAVCR2,CREB3L1,SLC6A3,TBCE,KCNN3,GJB6,SOX9,CHRM4,FOXO3,CIPC,F11R,MECR,SF1,HRH1,B4GAT1,PET117,mir-199,BSG,KCNH2,KCNQ2,GABRR1,DHX16,NARS2,ALDH2,CYFIP2,PRR5,HSP90AA1,IMPDH1,SH3GL2,MTOR,NDUFAF7,NDUFV1,EML1,CASP6,UCK2,CCDC88C,AHCYL1,SERPING1,ATXN1,SQSTM1,TSBP1,RYR3,ACTB,DGKB,RYR1,VPS13D,APBB1,SPAG16,DLG2,DRD3,HOXC6,ALCAM,KCNA5,RTN1,NGEF,NRGN,VWA1,NDUFA4,LMCD1,APOB,TRIM31,TNXB,LPL,HTR6,BANP,LONP1,COLGALT2,ZBTB16,HNRNPU,GJC2,GABRP,PACRG,PODXL,HLA-DQB2,WIPI2,PCMT1,CACNA2D3,NR1H3,DDIT3,DNAJB6,ATP1B1,TCF7L2,NRF1,POU3F1,ACOT11,NRXN2,MS4A1,MBP,POLE4,UCHL1,VPS35,NR4A1,CHRM3,SLC1A4,TRAK2,BCHE,ATXN2,GFAP,MAST3,ARHGEF1,ARHGAP32,HPCA,SLC25A12,EIF2AK3,OPRD1,NDUFAF8,TRAPPC12,HTR4,ADRB2,PNPT1,AMACR,IP6K2,PIP4P2,NSG2,GNG7,mir-10,SMAD6,RXRG,MYOM2,MAP2K1,KCNA6,RRS1,MOG,CYTH1,MAP1B,KCND3,TNNT1,GPI,NR4A2,CIITA,UQCRC1,IL1B,FBXL4,GAP43,CLPB,ANXA2,NAGLU,GABRB3,EPHB2,P4HA1,RORA,ELOVL4,KHDRBS1,LTF,BBOX1,KIF1B,GRIN2A,NR3C1,COPE,mir-29,ITGB4,ICA1,TGM2,FLOT1,DAB1,GAK,TJP1,SCOC,PDCD2,COMT,HIVEP3,KCNA7,KCNQ1,EPSTI1,MYT1L,MRPL9,METTL9,LDLR,TNF,SCD,CHRM5,ITGB3,SH3BP4,RHOBTB3,SRM,PIN1,SACS,CPA5,CASP7,GHITM,NTN1,CEP170B,NOTCH4,HMOX1,LAT2,PBX1,GOLPH3,SYNE1,PEX10,LDB3,RUNX3,SLC1A6,SCO2,RBFOX1,ADORA1,GAL,GPD2	284
Disorder of coronary artery	8.08e-05	SQSTM1,ADRB2,KCNJ2,LOX,MYO3B,TUBB3,SAMD4A,MIA3,MCF2L,TSBP1,PBX3,FOS,TLR4,NPPB,SCN5A,SUPV3L1,LRIG1,CACNB1,SCN9A,SMAD3,CSMD2,EDN1,LRP1,GABRA1,LRPAP1,ESR1,DOCK9,SNX29,CACNA1E,PTPRM,LIPC,IL1B,KCNA5,CSMD1,MECOM,GABRB3,C1QL3,IGF1R,APOB,NR3C1,FUT9,SORBS1,ALDH5A1,ZNF274,CACNA2D1,LPL,CLIC5,KCNJ5,KCNE2,TUBG2,PDE3B,PELP1,KCNA7,GABRP,SLC8A1,TLR9,FRMD4A,ADIPOQ,SERPINC1,CA2,ITGA2B,TUBB2A,DPP4,GABRR1,BMAL1,CERS6,LDLR,FN1,TNF,SLC5A2,CACNA2D3,ITGB3,KCNJ1,KALRN,CDH13,PLEKHB1,MTOR,MARCHF6,SLC9A1,ABCA1,TNNT2,ABCG1,ADARB2,ETNK1,CNTN6,TERT,DLX6-AS1,CAMTA1,PDE8A,RNF220,RBFOX1,SLC6A4,ADORA1,OPRD1	94
Familial heart disease	8.32e-05	KCNJ2,ACOX3,NFATC2,TUBB3,SMAD6,DES,OBSCN,SH3PXD2B,PRKAG2,DSG2,PRKACB,JPH2,DTNA,SCN5A,TBX20,MYH11,MYH7B,KCND3,TIMMDC1,NUP155,SGCD,RSPH4A,FBN1,ADRA1B,CACNA1E,TECRL,IL1B,KCNA5,RNH1,COL1A2,TRAF7,ACVR1B,TTC39A,SKI,TGFBR2,BRAF,SLC6A3,CACNA2D1,EYA4,KCNJ5,LONP1,STK4,KCNE2,SHMT2,COMT,TJP1,PITX2,FOXP1,HRH1,TAB2,GATA6,KCNQ1,KCNH2,AGK,RHBDF1,PDLIM3,SLC5A2,CCDC40,SPAG1,GATA4,ECE1,LAMA4,mir-1306,BMP7,KALRN,TRPM4,NOTCH1,JAG1,KCNE3,TBX5,TNNT2,SLC6A2,SFXN3,TERT,HCN4,PLEC,TBX1,PRDM16,SYNE1,LDB3,SCO2,NKX2-6,SLC25A12,COL11A2,SLC6A4	85
B cell cancer	8.54e-05	ERBB4,MIA3,SMARCA4,USP7,CEP350,GRM3,CARD11,USP6NL,SCN9A,LRBA,HOXC13,SORL1,GABRA1,FAM120A,SPEG,KIAA1671,NT5C2,SLC19A1,FBN1,DIO3,SERPINA3,PRDM1,ZSWIM4,ATP10A,mir-154,BIRC6,MANEAL,ZNF423,GTF2IRD1,RASGRF1,RICTOR,EHMT2,TEKT4,IKZF3,CA2,GREB1,ZNF599,ITPKB,SLC5A1,SIN3A,CREBBP,SPECC1,ALPK2,RELN,ITIH5,PRUNE2,SLC6A2,LPP,NFATC1,SH2B1,UBE3A,PDE8A,MRPS22,PRDM16,PTPRE,RALA,ABLIM1,KIF21B,PPFIA3,PRICKLE1,MTCH2,APOBEC3A,MCRS1,SULF1,ACSL6,KATNAL2,TLR4,STAT3,RNF31,DVL2,GRM8,DOCK9,SLCO1A2,FCGBP,GMPPA,PXDN,KCNN3,GJB6,FMC1,CBFA2T3,HAPLN3,CELF3,XKR6,ZMIZ1,POU2AF1,PPP4R2,PDLIM3,PIK3CA,COL20A1,E2F2,TACC2,HSP90AA1,TANC1,ASB10,CDK4,PRR23C,PPIA,CDK9,TYK2,USP39,DHCR24,TMEM132D,SOX11,ACLY,MCC,COL11A2,NCOR2,ABCA13,ARHGEF10L,GNB1,MAP3K10,ASPHD2,CLCA4,RADIL,DGKB,RYR1,TLL2,PRKCE,PEG10,CCND2,TNRC18,NGEF,ALK,RCC2,HTR3A,KDM3B,TIMP2,CPSF7,CHL1,NALF1,PDIA2,IKBIP,ZFP37,FAT3,HELB,KDM4B,HNRNPU,PCDHA1,CACNA1I,WT1,ROR1,SERPINC1,DOCK1,TEAD2,STK33,MGMT,FN1,BAHCC1,DLC1,GPR39,NR1H3,BMP7,MUC5B,NRXN2,MS4A1,EYA1,POLE4,KHDC3L,RXRB,BCHE,VSIG10L,ATXN2,RDX,RASSF5,CKAP2L,CAMTA1,SORCS2,PROK2,ARHGEF1,IRF2BP2,OPRD1,ADRB2,SF3B2,mir-10,MYOM2,NYAP2,NFKBIA,ACOXL,SMAD3,TSC2,ZFP36L1,AGAP1,BACH2,IL1B,NFIB,IGFBP5,ANXA2,P4HA1,MYOD1,RORA,KHDRBS1,BRAF,THBS2,ANTXR1,PSMD1,mir-29,DGKA,SPRYD3,UVSSA,STAMBPL1,CD226,AXIN1,MESP2,PIK3R1,TCF7L1,ADIPOQ,NCAPG2,SDC1,EPSTI1,MYT1L,RGMB,CFAP65,CXXC5,TCF3,ARHGAP17,TNS1,ERC2,TLK1,SPTA1,NPAT,F5,SSC5D,HMOX1,GOLPH3,ZNF660,LDB3,ERG,CNGA4,NRXN3,FOS,ADCY1,CXCR4,CFLAR,PNPLA3,MYOF,LRIG1,CD160,UGGT1,PSMB2,ME2,ZFHX3,HMCN1,RPS6KB1,ADRA1B,CSMD1,SMAD2,TNFRSF21,TRAF7,PAX5,PCBP1,FAM110B,BCL6,AHR,DNMT3A,CILK1,ZBTB49,PLTP,TPO,MMP9,FOXP1,CXXC1,CNTFR,HAP1,HAO2,GRIP1,mir-423,CDK6,ANKRD30A,GRM5,ALDH8A1,DLGAP2,RORB,EP400,MAP3K5,TENM3,KCNS2,CNTN6,WNT16,LAMP1,USP2,BCL2,SEM1,ZBTB7A,TUBB3,PCBP3,PMM2,PCNX3,TMPRSS6,CACNG3,PCDHGA1,LRP1B,THPO,DGKD,DTNA,ATP2B2,CACTIN,OR5AU1,BCL9L,ATG9A,TET3,LRRC52,LDLRAD3,HDAC5,EGFR,PTPRM,MAPK8IP2,MYO5B,TRAF5,HAVCR2,PLPPR5,ALPL,TGFBR2,PI4KB,SLC6A3,PPP3R1,RPTOR,MEIS1,COL4A2,KCNJ16,FOXO3,F11R,TIGD1,SF1,PC,DLG5,CLPTM1,mir-199,KCNH2,CYP11B2,UNC79,DHX16,ZNF276,NUF2,PPP1R26,PRR5,KALRN,MMP26,IMPDH1,CACHD1,KIF5C,MTOR,DAZAP1,MAD2L1BP,RAB4A,ANK1,SPSB4,ZNF521,KCNJ14,COL18A1,POSTN,ATXN1,MAST1,SLC7A13,KLHL21,SMC3,BIRC3,ATF3,NFIC,RYR3,C1orf94,GHR,SAMD9,VPS13D,PTPN13,ATP11A,RTN1,DNAH9,SETBP1,EIF2A,TMEM131,PTPRG,TNXB,PAIP1,LPL,LONP1,KRR1,LFNG,PDE3B,TLR9,EPHA2,APC,TUBB2A,FYN,FUCA2,ZC3H18,IGFBP3,C20orf96,ATP1B1,POU3F1,GLB1L2,ACOT11,INPP5A,SIPA1L3,MAP4K4,NOTCH1,COL17A1,ABCG1,KAZN,TERT,GFAP,CILP,CTNNA2,KNDC1,PTPRK,C1orf116,PLCG1,STK17A,FRZB,TFDP1,EIF2AK3,PPEF2,ZNF365,CRACD,LTBP1,AMACR,KCNQ5,ARIH1,SATB2,ESPL1,ZIC4,DKK2,RXRG,MAP2K1,BBX,PBX3,RRS1,LPIN1,PNPLA2,MAP1B,SH2B2,HNF1B,GPI,CIITA,PTPRZ1,KSR1,CYLD,JAK2,FBXL4,FAF1,SPI1,TRIM33,ANK3,GRIN2A,NR3C1,CLCC1,DOCK2,TNFRSF13C,NTRK1,GADD45A,NUBP1,ACVR1,ARID1A,DMRTB1,SLC5A8,FGFR2,UBR2,COMT,TUBG2,CD40,C5orf22,SLC6A19,ANO1,TNF,NT5C1B,KLHL6,GRM7,MET,TOLLIP,ITGB3,CDH1,HDAC4,CPA5,HDAC9,MMP15,ESYT2,CASP7,SPTBN4,ZNF311,NEK10,ZBTB46,COL6A3,CUBN,SLC9A1,MTA1,AKAP8,GLI2,ECEL1,ANKS1A,KRT18,CAV1,SH2B3,SIRT3,SYNE1,RUNX3,NSD2,ADORA1,IFT140	497
HER2 negative cancer	9.06e-05	RSAD2,MOXD1,ERBB4,IFI44L,mir-330,GNAL,FOS,CXCR4,CORIN,SPOCK1,CCND2,TNFRSF1B,CTHRC1,DPYSL2,WNT1,TIMP2,BCL6,WDR86,CAV2,PTPRG,mir-154,MANEAL,BCL11A,ZHX2,TMEM201,HPCAL1,MMP9,HELB,SLAMF8,ABCC11,WT1,NELL2,TUBB2A,GJB2,FYN,FN1,DLC1,IGFBP3,mir-423,CDK6,CDH11,TACSTD2,TGFBR3,ELOVL5,KCNE4,PLAT,PLIN2,TERT,ALKAL2,BCL2,HOXC10,FRZB,FAP,PLPP4,TUBB3,mir-10,PCDH9,GATA3-AS1,mir-24,SULF1,THPO,ENSA,TSC2,SZT2,TNNT1,ESR1,RNF150,EGFR,IL1B,IGF2BP3,SPI1,NPRL3,P4HA1,SRXN1,GRB7,TGFBR2,CREB5,EPS8,mir-638,mir-29,GMPS,NTRK1,DEPDC5,FGFR2,TUBG2,NQO1,EPSTI1,PTN,PIK3CA,ADAMTS5,MET,PIN1,HSP90AA1,mir-320,TGFA,CACHD1,MTOR,CDK4,COL6A3,MARK2,CLDN18,PDK4,POSTN,CAV1,GPRC5A,SNRPB,ALG8	107
Chronic inflammatory disorder	9.27e-05	STK19,GALNT2,ADGRA1,mir-330,CCHCR1,MDC1,COL1A1,USP7,FOS,CARD11,RPS13,HNMT,CXCR4,SNCA,ACAN,KCNH7,PRRC2A,MSH5,SORL1,MFHAS1,GABRA1,PSMB2,TNFRSF11A,SLC19A1,SPOCK1,RSPH4A,ADRA1B,NECTIN1,CASC3,CCL13,PRDM1,PAX5,MAML3,TAPBP,VASH1,IGF1R,BCL6,AHR,TAP2,NTNG2,CXCR1,PBX2,OCA2,NKX2-3,PPT2,RASGRF1,MMP9,NOM1,BAG6,EHMT2,B3GAT1,CCL16,RNF39,CA2,TRIM15,ITGB7,SPON1,mir-498,GPSM3,FKBP5,ZNF599,SPAG1,CCDC40,PRMT3,HLA-DMB,CDK6,CELF4,ALPK2,DCUN1D1,PRUNE2,WNT7B,SLC6A2,mir-345,ELOVL5,SND1,PDE8A,DNAI4,BCL2,PTPRE,CSF1,SLC6A4,FTH1,PTGFRN,KCNB1,LRP1B,RGL2,FAAH,TLR4,BCAS3,MYO1C,STAT3,SCN5A,HCG9,NRM,EDN1,ACTN4,GRM8,DIP2C,ESR1,LDLRAD3,EGFR,mir-515,RPL11,MADCAM1,COG6,HAVCR2,RPS16,ALPL,SLC6A3,PPP3R1,TBCE,RASSF1,VNN2,TLE3,KCNN3,CACNA2D1,JAM3,CBFA2T3,CHRM4,FOXO3,DEPDC5,TRIM26,CIPC,IFNL1,ASAP1,F11R,GLUL,HOXC4,VTRNA1-1,VPS52,HRH1,mir-199,BSG,KCNH2,GABRR1,CERS6,ADAMTS5,DHX16,RAD51B,TRIM10,PRR5,HSD17B8,IMPDH1,HS3ST3B1,MTOR,ANK1,PPIA,ABCA1,TYK2,ZBTB9,ACLY,COL11A2,DAG1,ATXN1,NR4A3,DMBT1,MAFB,NR5A2,ASPHD2,BIRC3,TSBP1,AMPD1,GHR,MLLT6,SPAG16,PHTF1,RALGAPA1,PRKCE,TBCD,CPA1,KCNA5,TNFRSF1B,TIAM1,ALK,SBNO2,WNT1,HTR3A,LMCD1,PANX1,TRIM31,TNXB,ITGA5,STK4,LFNG,CCR1,PDE3B,GABRP,KLF12,TLR9,ST14,CKB,LY6G5C,GTF2H4,SERPINC1,APC,SERINC2,HLA-DQB2,FN1,NR1H3,ATP1B1,TCF7L2,CXCL5,POU3F1,CDH11,INPP5A,MS4A1,MAP4K4,STAT4,UCHL1,NR4A1,CHRM3,CLEC4D,CDKAL1,SIL1,TRAK2,KAZN,MMP13,TERT,GFAP,RDX,NXPE3,MOB3B,CA10,PARD3B,FRZB,SLC25A12,SGPP2,OPRD1,FIP1L1,HTR4,CRACD,ADRB2,LRP5,ARIH1,PRKCQ,PHIP,mir-10,CST5,CSGALNACT1,ECHDC1,NFKBIA,S100PBP,ADAMTS2,DLL4,KCNA6,RGS6,KCND3,NR4A2,CIITA,HOXB2,CYLD,DNAJA4,IL1B,JAK2,FAF1,COL1A2,IGFBP5,NAGLU,GABRB3,LTF,BRAF,GRIN2A,SPATS2L,NR3C1,SVIL-AS1,PPM1H,PSMD1,mir-29,TNFRSF13C,NTRK1,MAGI1,CXCL3,CXCL14,ARID1A,CCSER2,FGFR2,LDB2,TJP1,ATG16L1,KCNA7,CAMK2D,CD40,ADIPOQ,TMEM266,SDC1,DPP4,SKIC2,SEC24B,TNF,CHRM5,ITGB3,CDH1,RHOBTB3,CPA5,PTPRN2,GIPR,ZMYND11,TGFA,FBXL7,ZBTB46,VIPR2,ADAM8,GLI2,SPTA1,NOTCH4,F5,HMOX1,CCRL2,POLR1HASP,WDR46,GOLPH3,SYNE1,ZNF660,RUNX3,PPP2R2B,VARS1,TENM4,ADORA1,ERCC6	319
Renal clear cell adenocarcinoma	9.57e-05	MAP2K5,ERBB4,KIAA1217,RALGAPA2,FBXL17,COPG1,SMARCA4,PANK1,CFAP74,PNISR,CFLAR,BEST2,ACAN,PARVG,PRRC2A,HILPDA,DNMBP,KCNJ15,DNAH17,BICRA,HMCN1,NT5C2,SCRIB,TCP11L1,FBN1,KCNMA1,CCNA1,SEMA5B,CSMD1,SMAD2,CLNS1A,PIK3C2B,SERPINA3,ATG7,BECN1,PCBP1,VPS26C,FAM110B,PBXIP1,IGF1R,CRTC1,HRC,PFKFB4,DNMT3A,IFI16,ZBTB49,SEC31B,MMP9,PSMD7,NOM1,PTP4A2,CA2,GREB1,DUSP19,HAP1,TPRG1,KLK4,PPIL2,SIN3A,DPF3,MVB12B,ADGRD1,WWP2,KLHL17,DSCAML1,GANC,EP400,SRSF1,TRPM4,TMEM108,DNAAF4,PLOD2,PITPNB,ITIH5,KLHL36,PROX1,SBSN,PRUNE2,TGFBR3,DGKI,ELOVL5,PDE2A,MIA2,NFATC1,CYRIA,PTPRE,ACSL3,RALA,KIF21B,AURKB,PSD3,EXT1,ZMAT5,DMRT1,TMPRSS6,ZC3H13,ZNF678,PLPPR4,PCDHGA1,RREB1,LRP1B,SLC16A3,FAAH,ACSL6,TLR4,PALLD,CERS4,STAT3,EDN1,MYH7B,CACTIN,PLB1,TET3,OBSL1,EGFR,TMEM209,SLC43A1,MECOM,IGF2BP3,COL9A1,CUL9,EIF4G2,ACVR1B,TGFBR2,FILIP1,IMPG1,RASSF1,RASGEF1C,SOX9,CIAPIN1,HNRNPM,HOXA7,LMTK2,FOXO3,SESTD1,ASAP1,HAPLN3,PFKFB3,GPM6A,SLC8A1,SF1,FRMD4A,B4GAT1,mir-199,PPP4R2,RIMBP2,PIK3CA,COL20A1,COL28A1,ALDH2,METTL3,DLX1,ENPP5,PRR5,IMPDH1,MTOR,IRS2,ANK1,PKP1,DISP2,PDK4,ZNF266,IGSF3,ATP2C2,UBR3,CIT,FOXK2,SFTA2,ATXN1,CTNND2,NCOR2,ABCA13,DHRS12,KIF21A,GARIN5B,SMC3,TTBK1,ATG9B,PRR14,RYR3,TKFC,PPFIA1,ABHD11,SAMD9,RYR1,SYNJ2,CCDC18,CLEC3B,SYNPO2,PKP4,PRKCE,CFAP53,TSKU,NAV2,NGEF,TIAM1,DNAH9,TNKS1BP1,RCC2,SETBP1,SRGAP1,PI4KA,TIMP2,MALAT1,LARP4,GPC2,B3GNTL1,DDX56,ARHGAP39,ITGA5,FAT3,LZTS1,HNRNPU,RPH3AL,PCDHA1,ST14,GATM,NTNG1,EHHADH,LINC00473,WT1,KIAA1549,APC,SERINC2,DSCAM,FBLN5,FN1,DLC1,PPP4C,FUCA2,IL1RAP,PRDM16-DT,ZC3H18,PRTG,ADAMTSL4,LINC01124,LAMA4,PRKCZ,MUC5B,SIPA1L3,PSPC1,NOTCH1,ZFR2,ARHGAP35,ABCG1,SENP6,PLIN2,ACIN1,HCN4,CTNNA2,PGGHG,CENPF,NEFM,NFE2,RAB27A,FAP,EPM2A,ZNF687,EXTL1,MPHOSPH6,TRAPPC12,TFCP2L1,CRACD,ARIH1,NOD1,ONECUT1,MAP2K1,JPH2,DLL4,TMEM154,EBF3,TSC2,ST18,GIPC3,FAM171A2,PTPRZ1,BACH2,IL1B,SAFB2,KAT5,GALNT11,GABRB3,OTUD6B,EPHB2,LY6E-DT,ASPM,NOL10,TRIM33,KHDRBS1,ZC3HC1,GRB7,VMO1,HSD17B14,KIF1B,BRAF,GRIN2A,RPS6KA2,LATS2,MYO7A,DOCK2,MAGI1,NUBP1,ARID1A,TGM2,CLDN10,C14orf132,FGFR2,WDR70,TBC1D1,LPCAT1,VWA5B2,NYNRIN,TJP1,C3orf20,IGSF22,PIK3R1,TMEM266,SLC44A5,TNF,SCD,OR9Q1,NT5C1B,NPHS1,MET,ITGB3,CDH1,BSCL2,HDAC9,PAXBP1,SPTBN4,ZMYND11,FBXL7,POFUT2,FBXO4,RAPGEF4,SLC9A1,SHANK1,AKAP8,GLMP,GLI2,SPTA1,ITGAX,GLI3,TFAP2B,CTC1,MED13,SLC20A2,PIGT,ALKBH8,SYNE1,LDB3,MAPK1,RUNX3,DHX9,NSD2,SNRPB,IFT140,GPD2	358
Early stage diabetic nephropathy	9.58e-05	TACC1,GLUL,LDB2,ATP1A1,ZBTB16,SLC8A1,RALGAPA2,PIK3R1,NTNG1,FLI1,MYH9,CA2,FOS,DTNA,DHRS3,FBLN5,FKBP5,DLC1,MGAT5,ITGB3,ATP1B1,CDK6,HDAC9,CDH11,DLG2,KCNMA1,MAP3K5,NR4A1,PDK4,MEF2C,STK39,ARHGAP15,IGFBP7,ADAMTS12,RAMP1,KCNJ16,LTBP1	37
Morphology of prostate cancer cell lines	9.88e-05	CDH13,PRKCE,EGFR,HAS3,PRKAR2B,DAB2IP,NRG1,MAP2K1,IGF1R,FYN,MAPK1,ERG,FGF8,HSP90AA1,BMP7	15
HER2 negative solid tumor	9.89e-05	RSAD2,MOXD1,ERBB4,IFI44L,mir-330,GNAL,FOS,CXCR4,CORIN,SPOCK1,CCND2,TNFRSF1B,CTHRC1,DPYSL2,WNT1,TIMP2,BCL6,WDR86,CAV2,PTPRG,mir-154,MANEAL,BCL11A,ZHX2,TMEM201,HPCAL1,MMP9,HELB,SLAMF8,ABCC11,WT1,NELL2,TUBB2A,GJB2,FYN,FN1,DLC1,IGFBP3,mir-423,CDK6,CDH11,TACSTD2,TGFBR3,ELOVL5,KCNE4,PLAT,PLIN2,TERT,ALKAL2,BCL2,HOXC10,FRZB,FAP,PLPP4,TUBB3,mir-10,PCDH9,mir-24,GATA3-AS1,SULF1,THPO,ENSA,TSC2,SZT2,TNNT1,ESR1,RNF150,EGFR,IL1B,IGF2BP3,SPI1,NPRL3,P4HA1,SRXN1,GRB7,TGFBR2,CREB5,EPS8,mir-638,mir-29,GMPS,NTRK1,DEPDC5,FGFR2,TUBG2,NQO1,EPSTI1,PTN,PIK3CA,ADAMTS5,MET,PIN1,HSP90AA1,mir-320,TGFA,CACHD1,MTOR,CDK4,COL6A3,MARK2,CLDN18,PDK4,POSTN,CAV1,GPRC5A,SNRPB,ALG8	107
Serous adenocarcinoma	0.000101	SDS,KLK6,TBC1D7,MOXD1,IFI44L,OBSCN,USP7,DSG2,MAML2,GRM3,ADCY1,LRIG1,MYOF,ACAN,DESI2,HMCN1,KCNMA1,CCNA1,CSMD1,SMAD2,LRRC41,PLCH1,FAM110B,SPOCK2,FAM171A1,MAP3K21,ZNF274,DNMT3A,SPAG17,GTF2IRD1,HOXA1,DNAH2,PSMD7,ABCC11,EHMT2,CELSR3,IKZF3,MYCNOS,GPR161,CA2,PEPD,ZNF599,SIN3A,DPF3,STXBP5L,ADGRD1,TG,TPX2,RELN,EP400,ALPK2,CDH13,SBSN,PRUNE2,TGFBR3,CEP120,LPP,KLHL29,DHTKD1,MVB12A,CLUH,PRDM16,BCL2,HCRTR1,TUBB3,KCNB1,PCDHGA1,LRP1B,SLC16A3,TLR4,DTNA,SCN5A,WDR35,BCL9L,ESR1,PGAP1,ZNF668,ASTN1,LDLRAD3,CDHR1,EGFR,IRF3,MECOM,IGF2BP3,RNF165,RGS20,FCGBP,ACVR1B,PI4KB,TGFBR2,GPX3,TBCE,KCNN3,EPS8,JAM3,STT3B,PPFIA4,DEPDC5,PRSS54,PFKFB3,GPM6A,PAPSS2,F13A1,PTN,RIMBP2,PDLIM3,TP53I13,PIK3CA,CEP85,COL28A1,ZNF276,NUF2,C4orf47,CYFIP2,PRR5,HSP90AA1,NFXL1,KALRN,VN1R2,HMGA1,MTOR,RNASEH2B,PDK4,COL18A1,POSTN,EDAR,ATP2C2,CIT,GDF2,MCC,HHLA2,SERPING1,ATXN1,NCOR2,ABCA13,MAST1,MYO3B,LOX,CLDN7,KLK11,SMC3,STAU2,ACAD10,FTO,RYR3,GALE,PPFIA1,DGKB,RYR1,MYH11,SNTG1,CLEC3B,RALGAPA1,CORIN,TBCD,ACTBL2,ALK,GDF10,RCC2,ZNF816,TFAP2A,MALAT1,LARP4,TNXB,PHF12,KDM4C,KDM4B,ZBTB16,ARHGEF12,TAF12,SNPH,TLR9,PCDHA1,FGF18,EHHADH,WT1,APC,SERINC2,TUBB2A,FBLN5,ARHGEF17,ATP1B1,PRTG,LAMA4,CDH11,CASZ1,MUC5B,NOTCH1,COL15A1,DHX8,UCHL1,ARHGAP35,GYG1,WDR37,ABCG1,KAZN,JMJD6,ABLIM2,PLEC,CTNNA2,SORCS2,PDAP1,SOX17,SDK1,FRZB,SLC25A12,RAMP1,TRA2A,PDXK,ADRB2,NPC1,ESPL1,DES,NCKAP5,MAP2K1,USP18,AZGP1,TMEM267,GPR156,TSC2,GDF9,TNNT1,CIITA,LAD1,JAK2,CALB2,ASB3/GPR75-ASB3,ANXA2,IGFBP5,RNF144B,EPHB2,SPTBN2,PAX2,GRB7,BRAF,CREB5,NR3C1,THBS2,RPF2,ANTXR1,MYO7A,NTRK1,HNF4A,ARID1A,C6orf89,NOTCH3,MMP16,SNX17,FGFR2,LDB2,HIVEP3,TUBG2,HSD17B12,PIK3R1,GATA6,DPP4,MET,CDH1,MAP3K3,CFAP65,CXXC5,P3H2,TGFA,GLMP,ITGAX,GLI3,NOTCH4,SUMF2,ZFP82,MEF2C,SSC5D,KRT18,SH2B3,PHLDB1,PBX1,ADAMTS19,SYNE1,BUB1,ZNF660,MAPK1,RUNX3,ERG,TENM4,GPRC5A,LUM,FGF9,GAL	287
Clear cell carcinoma	0.000102	MAP2K5,ERBB4,KIAA1217,RALGAPA2,FBXL17,COPG1,SMARCA4,PANK1,CFAP74,PNISR,CFLAR,BEST2,ACAN,PARVG,PRRC2A,HILPDA,DNMBP,KCNJ15,DNAH17,BICRA,HMCN1,NT5C2,SCRIB,TCP11L1,FBN1,KCNMA1,CCNA1,SEMA5B,CSMD1,SMAD2,CLNS1A,PIK3C2B,SERPINA3,ATG7,BECN1,PCBP1,VPS26C,FAM110B,PBXIP1,IGF1R,CRTC1,HRC,PFKFB4,DNMT3A,IFI16,ZBTB49,SEC31B,MMP9,PSMD7,NOM1,PTP4A2,CA2,GREB1,DUSP19,HAP1,TPRG1,KLK4,PPIL2,SIN3A,DPF3,ADGRD1,MVB12B,WWP2,KLHL17,DSCAML1,GANC,EP400,SRSF1,TRPM4,TMEM108,DNAAF4,PLOD2,PITPNB,ITIH5,KLHL36,PROX1,SBSN,PRUNE2,TGFBR3,DGKI,ELOVL5,PDE2A,MIA2,NFATC1,CYRIA,BCL2,PTPRE,ACSL3,RALA,KIF21B,AURKB,PSD3,EXT1,TUBB3,ZMAT5,DMRT1,TMPRSS6,ZC3H13,ZNF678,PLPPR4,PCDHGA1,RREB1,LRP1B,SLC16A3,FAAH,ACSL6,TLR4,PALLD,CERS4,STAT3,EDN1,MYH7B,CACTIN,PLB1,ESR1,TET3,PTPRS,OBSL1,EGFR,TMEM209,SLC43A1,MECOM,IGF2BP3,CUL9,COL9A1,EIF4G2,ACVR1B,TGFBR2,FILIP1,GPX3,IMPG1,RASSF1,RASGEF1C,SOX9,CIAPIN1,HNRNPM,HOXA7,LMTK2,FOXO3,SESTD1,ASAP1,HAPLN3,PFKFB3,GPM6A,SLC8A1,SF1,FRMD4A,B4GAT1,mir-199,PPP4R2,RIMBP2,PIK3CA,COL20A1,COL28A1,ALDH2,METTL3,DLX1,ENPP5,PRR5,HSP90AA1,UBC,IMPDH1,MTOR,IRS2,ANK1,PKP1,DISP2,PDK4,ZNF266,IGSF3,ATP2C2,UBR3,CIT,GDF2,FOXK2,SFTA2,ATXN1,CTNND2,NCOR2,ABCA13,CLDN7,DHRS12,KIF21A,GARIN5B,SMC3,TTBK1,ATG9B,PRR14,RYR3,TKFC,PPFIA1,ABHD11,SAMD9,RYR1,SYNJ2,CCDC18,CLEC3B,SYNPO2,PKP4,PRKCE,CFAP53,TSKU,NAV2,TIAM1,NGEF,DNAH9,ALK,TNKS1BP1,RCC2,SETBP1,SRGAP1,PI4KA,TIMP2,MALAT1,LARP4,GPC2,B3GNTL1,DDX56,ARHGAP39,ITGA5,FAT3,LZTS1,HNRNPU,RPH3AL,PCDHA1,ST14,GATM,NTNG1,EHHADH,LINC00473,WT1,KIAA1549,APC,SERINC2,TUBB2A,DSCAM,FBLN5,FN1,DLC1,PPP4C,FUCA2,IL1RAP,PRDM16-DT,ZC3H18,PRTG,ADAMTSL4,LINC01124,LAMA4,PRKCZ,MUC5B,SIPA1L3,PSPC1,NOTCH1,ZFR2,ARHGAP35,ABCG1,SENP6,PLIN2,ACIN1,HCN4,CTNNA2,PGGHG,SOX17,CENPF,NEFM,NFE2,RAB27A,FAP,EPM2A,ZNF687,EXTL1,MPHOSPH6,TRAPPC12,TFCP2L1,CRACD,ARIH1,NOD1,ONECUT1,MAP2K1,JPH2,DLL4,TMEM154,EBF3,TSC2,ST18,GIPC3,FAM171A2,PTPRZ1,BACH2,IL1B,JAK2,SAFB2,KAT5,GALNT11,GABRB3,OTUD6B,EPHB2,LY6E-DT,ASPM,NOL10,TRIM33,KHDRBS1,ZC3HC1,GRB7,VMO1,HSD17B14,KIF1B,BRAF,GRIN2A,RPS6KA2,LATS2,MYO7A,DOCK2,NTRK1,MAGI1,NUBP1,ARID1A,TGM2,NOTCH3,CLDN10,C14orf132,FGFR2,WDR70,TBC1D1,LPCAT1,VWA5B2,NYNRIN,TJP1,TUBG2,C3orf20,IGSF22,PIK3R1,TMEM266,SLC44A5,TNF,SCD,OR9Q1,NPHS1,NT5C1B,MET,ITGB3,CDH1,BSCL2,HDAC9,PAXBP1,SPTBN4,ZMYND11,FBXL7,POFUT2,FBXO4,RAPGEF4,SHANK1,SLC9A1,AKAP8,GLMP,GLI2,SPTA1,ITGAX,GLI3,TFAP2B,CTC1,MED13,SLC20A2,PIGT,ALKBH8,SYNE1,LDB3,MAPK1,RUNX3,DHX9,NSD2,SNRPB,IFT140,GPD2	374
Vasculogenesis	0.000106	COL1A1,MCF2L,SMARCA4,DSG2,FOS,CXCR4,MYOF,TBX20,EMP2,SOX7,FERMT3,PRKCE,KCNMA1,ALCAM,HAS3,TIAM1,PIK3C2B,ATG7,VASH1,TFAP2A,VIRMA,TIMP2,ADAMTS1,COPS3,LMCD1,AHR,mir-154,IFI16,HOXA1,DEPDC1,EPHA2,FLI1,SERPINC1,FN1,BMP6,IGFBP3,TCF7L2,CDK6,LAMA4,BMP7,CDH13,NOTCH1,NEU1,PROX1,TGFBR3,NR4A1,WWTR1,MMP13,PDE2A,NFATC1,TERT,RDX,PLXNA4,PROK2,BCL2,CSF1,PLCG1,HIPK2,LRP5,TUBB3,mir-10,mir-24,ZC3H13,USP18,PRKACB,SULF1,mir-132,RREB1,DLL4,TLR4,ARHGAP24,CCM2,EDN1,NR4A2,CD81,PTPRZ1,CYLD,PTPRM,IL1B,SEMA6A,ENG,ANXA2,PLXDC1,PAX2,PDGFC,PPARD,TGFBR2,NR3C1,THBS2,STX6,COL4A2,mir-29,DGKA,FOXO3,GLUL,F11R,NRP2,MMP12,SLC8A1,SF1,CAMK2D,HRH1,TAB2,GATA6,ADIPOQ,BSG,PTN,TMIGD2,TNF,MET,CLIC4,ITGB3,CDH1,BMPER,TGFA,ZG16B,SEMA6B,MTOR,CDK4,JAG1,NUS1,PPIA,TFAP2B,NOX4,NOTCH4,AIMP1,COL18A1,HMOX1,MEF2C,STK39,IGFBP1,CAV1,IGFBP7,UBE2I,GDF2,SLC2A10,RUNX3,ERG	138
Cell movement of keratinocytes	0.000108	PTPRZ1,ADRB2,MAP4K4,EGFR,MTOR,MMP9,MTA1,COL17A1,CHRM3,EFNA5,ADIPOQ,TGFBR2,MAPRE2,SMAD3,CHRM4,ACTN4,ITGA5,ITGB4,EFNA2,SH3PXD2A	20
Cerebral cortical malformation	0.000117	POMK,SIX3,MAST1,TUBB3,B4GAT1,POMGNT1,USP18,TUBB2A,TUBGCP2,PIK3CA,ACTG1,TSC2,MYH11,KIFBP,RELN,KIF5C,MTOR,CCND2,COL18A1,TERT,PI4KA,CTNNA2,BRAF,PAX6,TBCE,DAG1,POMT2	27
Serous neoplasm	0.000119	SDS,KLK6,TBC1D7,MOXD1,IFI44L,OBSCN,USP7,DSG2,MAML2,GRM3,ADCY1,MYOF,LRIG1,ACAN,DESI2,HMCN1,KCNMA1,CCNA1,CSMD1,SMAD2,LRRC41,PLCH1,FAM110B,SPOCK2,FAM171A1,MAP3K21,ZNF274,DNMT3A,SPAG17,GTF2IRD1,HOXA1,DNAH2,PSMD7,ABCC11,EHMT2,CELSR3,IKZF3,MYCNOS,GPR161,CA2,PEPD,ZNF599,SIN3A,DPF3,STXBP5L,ADGRD1,TG,TPX2,RELN,EP400,ALPK2,CDH13,SBSN,PRUNE2,TGFBR3,CEP120,LPP,KLHL29,DHTKD1,MVB12A,CLUH,PRDM16,BCL2,HCRTR1,TUBB3,KCNB1,PCDHGA1,LRP1B,SLC16A3,TLR4,DTNA,SCN5A,WDR35,BCL9L,ESR1,PGAP1,ZNF668,ASTN1,LDLRAD3,CDHR1,EGFR,IRF3,MECOM,IGF2BP3,RNF165,RGS20,FCGBP,ACVR1B,PI4KB,TGFBR2,GPX3,TBCE,KCNN3,EPS8,STT3B,JAM3,PPFIA4,DEPDC5,PRSS54,PFKFB3,GPM6A,PAPSS2,F13A1,PTN,RIMBP2,PDLIM3,TP53I13,PIK3CA,CEP85,COL28A1,ZNF276,NUF2,C4orf47,CYFIP2,PRR5,HSP90AA1,NFXL1,KALRN,VN1R2,TRRAP,HMGA1,MTOR,RNASEH2B,PDK4,COL18A1,POSTN,EDAR,ATP2C2,CIT,GDF2,MCC,HHLA2,SERPING1,ATXN1,NCOR2,ABCA13,MAST1,MYO3B,LOX,CLDN7,KLK11,SMC3,STAU2,ACAD10,FTO,RYR3,GALE,PPFIA1,DGKB,RYR1,MYH11,SNTG1,CLEC3B,RALGAPA1,CORIN,TBCD,GDF10,ACTBL2,ALK,RCC2,ZNF816,TFAP2A,MALAT1,LARP4,TNXB,PHF12,KDM4C,KDM4B,ZBTB16,ARHGEF12,TAF12,SNPH,TLR9,PCDHA1,FGF18,EHHADH,WT1,APC,SERINC2,TUBB2A,FBLN5,ARHGEF17,ATP1B1,PRTG,LAMA4,CDH11,CASZ1,MUC5B,COL15A1,NOTCH1,DHX8,UCHL1,ARHGAP35,GYG1,WDR37,ABCG1,KAZN,JMJD6,ABLIM2,PLEC,CTNNA2,SORCS2,PDAP1,SOX17,SDK1,SLC25A12,FRZB,RAMP1,TRA2A,PDXK,ADRB2,NPC1,ESPL1,DES,NCKAP5,MAP2K1,USP18,AZGP1,TMEM267,GPR156,TSC2,GDF9,TNNT1,CIITA,LAD1,JAK2,CALB2,ASB3/GPR75-ASB3,IGFBP5,ANXA2,RNF144B,EPHB2,SPTBN2,PAX2,GRB7,BRAF,CREB5,NR3C1,THBS2,RPF2,ANTXR1,MYO7A,NTRK1,HNF4A,ARID1A,C6orf89,NOTCH3,MMP16,SNX17,FGFR2,LDB2,HIVEP3,TUBG2,HSD17B12,PIK3R1,GATA6,DPP4,MET,CDH1,MAP3K3,CFAP65,CXXC5,P3H2,TGFA,GLMP,ITGAX,GLI3,NOTCH4,SUMF2,ZFP82,MEF2C,SSC5D,KRT18,SH2B3,PBX1,PHLDB1,ADAMTS19,SYNE1,BUB1,ZNF660,MAPK1,RUNX3,ERG,TENM4,GPRC5A,LUM,FGF9,GAL	288
Clear-cell adenocarcinoma	0.00012	MAP2K5,ERBB4,KIAA1217,RALGAPA2,FBXL17,COPG1,SMARCA4,PANK1,CFAP74,PNISR,CFLAR,BEST2,ACAN,PARVG,PRRC2A,HILPDA,DNMBP,KCNJ15,DNAH17,BICRA,HMCN1,NT5C2,SCRIB,TCP11L1,FBN1,KCNMA1,CCNA1,SEMA5B,CSMD1,SMAD2,CLNS1A,PIK3C2B,SERPINA3,ATG7,BECN1,PCBP1,VPS26C,FAM110B,PBXIP1,IGF1R,CRTC1,HRC,PFKFB4,DNMT3A,IFI16,ZBTB49,SEC31B,MMP9,PSMD7,NOM1,PTP4A2,CA2,GREB1,DUSP19,HAP1,TPRG1,KLK4,PPIL2,SIN3A,DPF3,MVB12B,ADGRD1,WWP2,KLHL17,DSCAML1,GANC,EP400,SRSF1,TRPM4,TMEM108,DNAAF4,PLOD2,PITPNB,ITIH5,KLHL36,PROX1,SBSN,PRUNE2,TGFBR3,DGKI,ELOVL5,PDE2A,MIA2,NFATC1,CYRIA,BCL2,PTPRE,ACSL3,RALA,KIF21B,AURKB,PSD3,EXT1,TUBB3,ZMAT5,DMRT1,TMPRSS6,ZC3H13,ZNF678,PLPPR4,PCDHGA1,RREB1,LRP1B,SLC16A3,FAAH,ACSL6,TLR4,PALLD,CERS4,STAT3,EDN1,MYH7B,CACTIN,PLB1,TET3,PTPRS,OBSL1,EGFR,TMEM209,SLC43A1,MECOM,IGF2BP3,COL9A1,CUL9,EIF4G2,ACVR1B,TGFBR2,FILIP1,GPX3,IMPG1,RASSF1,RASGEF1C,SOX9,CIAPIN1,HNRNPM,HOXA7,LMTK2,FOXO3,SESTD1,ASAP1,HAPLN3,PFKFB3,GPM6A,SLC8A1,SF1,FRMD4A,B4GAT1,mir-199,PPP4R2,RIMBP2,PIK3CA,COL20A1,COL28A1,ALDH2,METTL3,DLX1,ENPP5,PRR5,HSP90AA1,UBC,IMPDH1,MTOR,IRS2,ANK1,PKP1,DISP2,PDK4,ZNF266,IGSF3,ATP2C2,UBR3,CIT,GDF2,FOXK2,SFTA2,ATXN1,CTNND2,NCOR2,ABCA13,CLDN7,DHRS12,KIF21A,GARIN5B,SMC3,TTBK1,ATG9B,PRR14,RYR3,TKFC,PPFIA1,ABHD11,SAMD9,RYR1,SYNJ2,CCDC18,CLEC3B,SYNPO2,PKP4,PRKCE,CFAP53,TSKU,NAV2,TIAM1,NGEF,DNAH9,ALK,TNKS1BP1,RCC2,SETBP1,SRGAP1,PI4KA,TIMP2,MALAT1,LARP4,GPC2,B3GNTL1,DDX56,ARHGAP39,ITGA5,FAT3,LZTS1,HNRNPU,RPH3AL,PCDHA1,ST14,GATM,NTNG1,EHHADH,LINC00473,WT1,KIAA1549,APC,SERINC2,TUBB2A,FBLN5,DSCAM,FN1,DLC1,PPP4C,FUCA2,IL1RAP,PRDM16-DT,ZC3H18,PRTG,ADAMTSL4,LINC01124,LAMA4,PRKCZ,MUC5B,SIPA1L3,PSPC1,NOTCH1,ZFR2,ARHGAP35,ABCG1,SENP6,PLIN2,ACIN1,HCN4,CTNNA2,PGGHG,SOX17,CENPF,NEFM,NFE2,RAB27A,FAP,EPM2A,ZNF687,EXTL1,MPHOSPH6,TRAPPC12,TFCP2L1,CRACD,ARIH1,NOD1,ONECUT1,MAP2K1,JPH2,DLL4,TMEM154,EBF3,TSC2,ST18,GIPC3,FAM171A2,PTPRZ1,BACH2,IL1B,JAK2,SAFB2,KAT5,GALNT11,GABRB3,OTUD6B,EPHB2,LY6E-DT,ASPM,NOL10,TRIM33,KHDRBS1,ZC3HC1,GRB7,VMO1,HSD17B14,KIF1B,BRAF,GRIN2A,RPS6KA2,LATS2,MYO7A,DOCK2,NTRK1,MAGI1,NUBP1,ARID1A,TGM2,NOTCH3,CLDN10,C14orf132,FGFR2,WDR70,TBC1D1,LPCAT1,VWA5B2,NYNRIN,TJP1,TUBG2,C3orf20,IGSF22,PIK3R1,TMEM266,SLC44A5,TNF,SCD,OR9Q1,NT5C1B,NPHS1,MET,ITGB3,CDH1,BSCL2,HDAC9,PAXBP1,SPTBN4,ZMYND11,FBXL7,POFUT2,FBXO4,RAPGEF4,SLC9A1,SHANK1,AKAP8,GLMP,GLI2,SPTA1,ITGAX,GLI3,TFAP2B,CTC1,MED13,SLC20A2,PIGT,ALKBH8,SYNE1,LDB3,MAPK1,RUNX3,DHX9,NSD2,SNRPB,IFT140,GPD2	373
Mucosal melanoma	0.000122	AUTS2,CYP26C1,MDC1,PPL,GRM3,RYR3,LRIG1,SLC4A1AP,PARVG,SARDH,ADAMTS17,VMP1,TLE4,VSTM2A,ADRA1B,TBCD,CSMD1,EXD3,MAPK8IP3,SERPINA3,VWA1,IGF1R,CCDC62,APOB,PNPLA5,TNXB,DNMT3A,PBX2,BCL11A,CPS1,DNAH10,KDM4B,PCDHA1,TEKT4,TUBB2A,MKLN1,RPRD2,TPPP,RBFOX3,BCAR3,ZFP28,FIBCD1,LRRK1,CFAP92,MUC5B,SYTL2,TENM3,ZFR2,PRUNE2,MYO18B,SLC6A2,PDE2A,TFIP11,TERT,ACIN1,SORCS2,GATAD2B,MRPS22,BCL2,C2CD2,MAML1,SLC39A9,STK17A,ZNF687,TUBB3,TRAK1,NOD1,ZIC4,TCP11,NCKAP5,MAP2K1,ZNF678,NYAP2,SPRED1,RHCG,KATNAL2,SCN5A,EEPD1,CSMD2,ZIM3,MYH7B,PCK1,CIITA,LRRC52,DDI1,EGFR,CALML3,NR2F6,SLC6A3,BRAF,GRIN2A,NTRK1,LNX1,PIEZO1,ZNF699,ITGB4,C6orf136,NOTCH3,UVSSA,ADGRF3,NRP2,HIVEP3,HOXC4,TUBG2,C3orf20,F13A1,FRMD4A,CLPTM1,INTS11,ATP9A,PIK3CA,MET,TACC2,HSP90AA1,LTBP4,SH3PXD2A,PRR12,SUSD2,ZBTB46,MTOR,COL6A3,JAG1,SHANK1,PKD1L1,TLK1,SUMF2,SSC5D,TENM2,ADAMTS19,TMEM132D,AP2A2,MAPK1,HGFAC,TENM4,ANKS1B,SLC45A4,SFTA2,CTNND2	138
Rheumatoid arthritis	0.000125	STK19,ADGRA1,GALNT2,CCHCR1,MDC1,USP7,FOS,RPS13,HNMT,SNCA,CXCR4,ACAN,KCNH7,MSH5,PRRC2A,SORL1,MFHAS1,GABRA1,TNFRSF11A,SLC19A1,SPOCK1,NECTIN1,CASC3,CCL13,PRDM1,TAPBP,MAML3,VASH1,BCL6,TAP2,CXCR1,PBX2,OCA2,PPT2,RASGRF1,MMP9,NOM1,BAG6,EHMT2,CCL16,RNF39,TRIM15,CA2,mir-498,FKBP5,GPSM3,ZNF599,PRMT3,HLA-DMB,CDK6,CELF4,ALPK2,DCUN1D1,PRUNE2,WNT7B,SLC6A2,SND1,CSF1,PTPRE,SLC6A4,FTH1,LRP1B,RGL2,TLR4,STAT3,MYO1C,HCG9,NRM,DIP2C,LDLRAD3,RPL11,COG6,HAVCR2,RPS16,ALPL,PPP3R1,TLE3,JAM3,FOXO3,TRIM26,DEPDC5,ASAP1,F11R,GLUL,HOXC4,VPS52,CERS6,DHX16,RAD51B,TRIM10,PRR5,HSD17B8,IMPDH1,MTOR,PPIA,TYK2,ZBTB9,ACLY,COL11A2,ATXN1,NR4A3,MAFB,TSBP1,AMPD1,GHR,MLLT6,SPAG16,PHTF1,TBCD,TNFRSF1B,WNT1,TRIM31,TNXB,ITGA5,CCR1,PDE3B,KLF12,GABRP,TLR9,LY6G5C,GTF2H4,SERPINC1,SERINC2,HLA-DQB2,FN1,NR1H3,ATP1B1,TCF7L2,CXCL5,CDH11,MS4A1,MAP4K4,STAT4,NR4A1,CLEC4D,SIL1,TRAK2,KAZN,MMP13,GFAP,NXPE3,MOB3B,CA10,PARD3B,FRZB,FIP1L1,OPRD1,ADRB2,LRP5,ARIH1,PHIP,CSGALNACT1,CST5,ECHDC1,NFKBIA,S100PBP,ADAMTS2,RGS6,CIITA,NR4A2,DNAJA4,IL1B,JAK2,FAF1,IGFBP5,NAGLU,GABRB3,LTF,GRIN2A,SPATS2L,NR3C1,SVIL-AS1,PPM1H,mir-29,NTRK1,MAGI1,CXCL3,CXCL14,CCSER2,FGFR2,TJP1,CAMK2D,CD40,ADIPOQ,TMEM266,SDC1,DPP4,SKIC2,SEC24B,TNF,RHOBTB3,CDH1,CPA5,PTPRN2,ZMYND11,TGFA,FBXL7,VIPR2,ADAM8,SPTA1,NOTCH4,HMOX1,CCRL2,POLR1HASP,WDR46,GOLPH3,SYNE1,RUNX3,PPP2R2B,VARS1,ERCC6	211
Occlusion of artery	0.000125	SQSTM1,KCNJ2,LOX,MYO3B,RSAD2,MIA3,MCF2L,BIRC3,TSBP1,FOS,NPPB,SUPV3L1,LRIG1,GHR,LRP1,GABRA1,LRPAP1,ADRA1B,KCNA5,CSMD1,SERPINA3,C1QL3,TIMP2,LMCD1,APOB,SORBS1,ZNF274,LPL,CLIC5,MMP9,PDE3B,TLR9,ST14,SERPINC1,CA2,ITGA2B,TUBB2A,FN1,SLC5A2,CACNA2D3,NR1H3,DPF3,mir-423,CDH13,PLEKHB1,NOTCH1,TNNT2,ABCG1,SLC6A2,PLAT,MMP13,CNTN6,PLIN2,TERT,CAMTA1,RNF220,PDE8A,CSF1,SLC6A4,ADRB2,TUBB3,SAMD4A,NOD1,mir-10,mir-24,PBX3,TLR4,STAT3,SMAD3,CSMD2,EDN1,ESR1,DOCK9,SNX29,CACNA1E,PTPRM,LIPC,IL1B,MECOM,SPI1,PPARD,SLC6A3,GRIN2A,NR3C1,FUT9,ALDH5A1,CACNA2D1,KCNJ5,FOXO3,KCNE2,MMP12,TUBG2,PELP1,KCNA7,SLC8A1,HRH1,FRMD4A,GATA6,ADIPOQ,BMAL1,CERS6,LDLR,TNF,SCD,ITGB3,HDAC9,mir-320,KALRN,IMPDH1,MTOR,MARCHF6,JAG1,ABCA1,ADARB2,ETNK1,F5,HMOX1,DLX6-AS1,ACLY,RBFOX1,ADORA1	121
Progressive encephalopathy	0.000128	CTIF,ERBB4,PRKAR2B,ZNHIT3,COL1A1,ANKRD34A,NRXN3,CXCR4,SNCA,mir-548,SCN9A,KCNH7,SORL1,FAM149A,GABRA1,LRP1,RPS6KB1,MARCHF4,ADRA1B,SLCO2A1,NRG1,SERPINA3,DPYSL2,BECN1,IGF1R,FAM171A1,mir-154,PLTP,CCNG2,ANKRD11,MMP9,GAD1,NOM1,RAB6A,SPON1,FKBP5,ZNF599,ITPKB,ALG14,GRIP1,mir-423,ADGRD1,TOX3,DLGAP2,RELN,ADIRF,TGFBR3,SLC6A2,WWTR1,PLAT,LAMP1,PRDM2,CLUH,BCL2,PTPRE,CSF1,SLC6A4,FTH1,PRICKLE1,DNAJC13,PACS2,TUBB3,MICU1,PLPPR4,PRKACB,mir-132,RREB1,LRP1B,FIS1,SLC16A3,FAAH,TLR4,DTNA,STAT3,SCN5A,ESR1,EGFR,mir-515,GRID2IP,TGFBR2,SLC6A3,GPX3,TBCE,KCNN3,CHRM4,FOXO3,ANP32A,HRH1,B4GAT1,NQO1,GCNT2,mir-199,KCNH2,CFAP410,ALDH2,mir-320,PON2,HMGA1,SEMA6B,SH3GL2,MTOR,IRS2,CDK4,PPIA,ABCA1,TRIM27,CASP6,DHCR24,ACLY,ATXN1,SQSTM1,ATP1A1,RYR3,ARNT2,ACTB,MYH11,NXPH1,NAXD,CLEC3B,LRPAP1,APBB1,MATR3,DLG2,DRD3,PRKCE,TBCD,CCND2,KCNA5,RTN1,NRGN,ADAMTS1,CHL1,PHF1,EIF2A,mir-661,LARP4,PTPRG,HTR6,LPL,AGRN,COLGALT2,MYOCD,HNRNPU,PDE3B,SERPINE2,GABRP,PACRG,PODXL,GATM,MELTF,SERPINC1,ELP3,TUBB2A,TSHZ1,BMP6,IGFBP3,DDIT3,DNAJB6,ATP1B1,PRKCZ,ARMC2,INPP5A,HLA-E,MBP,NOTCH1,UCHL1,CAPN1,VPS35,CHRM3,SLC1A4,CHRNA3,RXRB,FOXF2,KAZN,BCHE,ATXN2,GFAP,CTNNA2,SYVN1,EPM2A,EIF2AK3,OPRD1,TRAPPC12,APOL2,ADRB2,PFKP,NFATC2,PIP4P2,NSG2,mir-10,mir-24,MAP2K1,HSPA6,MOG,ZFP36L1,MAP1B,FHL3,NR4A2,CIITA,GAS7,PTPRZ1,CYLD,NNT,UNC13A,IL1B,GAP43,COL1A2,ANXA2,GABRB3,CYP46A1,KHDRBS1,PDGFC,APBB2,LTF,BBOX1,KIF1B,BRAF,GRIN2A,NR3C1,COPE,ALDH5A1,mir-638,mir-29,NTRK1,GADD45A,TGM2,FLOT1,DAB1,GAK,PDCD2,COMT,HIVEP3,TUBG2,PIK3R1,KCNQ1,SDC1,LDLR,TNF,SCD,CHRM5,BSCL2,PIN1,HDAC4,LMNB2,CXADR,PTPRN2,CASP7,CHD5,NTN1,SLC9A8,NOTCH4,NR1H2,F5,MEF2C,HMOX1,PBX1,FSHB,GAB2,SIRT3,SYNE1,ZNF660,MAPK1,RUNX3,PHB2,SLC1A6,RBFOX1,CH25H,DHX9,LUM,ADORA1	270
Hereditary thoracic aortic disorder	0.000128	FBN1,LOX,NOTCH1,JAG1,TGFBR3,SMAD2,COL1A1,GATA6,HCN4,TBX1,SKI,TGFBR2,SMAD3,SLC2A10,MYH11,GATA4,THSD4	17
Autosomal recessive nonsyndromic hearing impairment	0.00013	PNPT1,ROR1,MYH9,ADCY1,GJB2,ATP2B2,CLDN14,NARS2,MET,ILDR1,GIPC3,TMIE,LOXHD1,ESPN,LHFPL5,EPS8L2,TECTA,RDX,GJB6,MYO7A,EPS8,CLIC5,LRRC51,COL11A2,KCNJ10	25
Non-squamous cancer	0.000134	RSAD2,KLK6,ERBB4,SMARCA4,DACH1,ANKRD34A,TFAP2D,CARD11,CCDC34,USP6NL,OR9Q2,LRBA,HOXC13,SORL1,CORO2B,VSTM2A,FBN1,RSPH4A,LRRC41,HECW1,PLCD3,MTA2,VAC14,ATP10A,DOCK10,FAM171A1,ZNF423,SPAG17,PIFO,CPS1,DNAH2,DEPDC1,EHMT2,NBEAL2,GPX1,B3GAT1,EPHB1,AGK,GREB1,GJB2,FKBP5,TEX26,ITPKB,CCDC40,FIBCD1,ZFP28,SIN3A,RMI1,STXBP5L,CREBBP,APPBP2,IGSF9B,DSCAML1,RELN,DSN1,TMEM176A,PRUNE2,SLC6A2,LPP,PLAT,PDE2A,ADAMTS12,GSDMB,DENND1A,PTPRE,KIF21B,PRICKLE1,PARD3,DMRT1,ZNF333,SULF1,RREB1,TLR4,BCAS3,MYF5,C1orf35,STAT3,SSR3,NEURL2,SZT2,SASS6,GRM8,ASTN1,VSTM2L,IGF2BP3,CFAP100,CREB3L1,ACVR1B,TTC39A,ARHGAP15,ODF2L,RASSF1,KCNN3,C8orf48,CACNA2D1,CLDN23,BUD23,LRCH3,GJC1,ARMC3,SLC19A2,PIK3CA,ADAMTS5,SPOPL,IQSEC1,TACC2,HSP90AA1,DNAAF5,HMGA1,CDK4,PDK4,MSI2,DAGLA,IGSF3,DHCR24,TMEM132D,SERPING1,ZNF804B,CTNND2,NCOR2,LOX,GRM2,ARHGEF10L,CNDP1,PHLDB2,RADIL,FTO,PRR14,RYR1,MYH11,ZNF570,LANCL2,PHF21B,ERRFI1,SNTG1,SPAG16,IRX4,CCND2,NAV2,TIAM1,ALK,RCC2,ZNF816,HTR3A,MALAT1,RGL1,CPSF7,APOB,GRHL2,POMK,SLC12A6,FAT3,HELB,ARHGEF12,PCDHA1,EHHADH,CACNA1I,WT1,NUP93,SERINC2,SPTBN1,FN1,ARID3C,IL1RAP,P3H4,PTPN9,TRAF3IP3,SPINT4,UCHL1,NR4A1,MYO18B,BCHE,SYT14,ACIN1,CKAP2L,MB21D2,SORCS2,SOX17,PARD3B,TFCP2L1,PFKP,LRP5,SF3B2,PCLAF,NCKAP5,BASP1,RNFT2,NFKBIA,MOG,PLS1,KATNIP,CPSF1,TSC2,ZIM3,CSMD2,RGS6,PRPF40B,TNNT1,LAD1,IL1B,NEMF,CALB2,CLPB,OTUD6B,UST,CADM3,ELOVL4,RAB11FIP3,DIXDC1,GPR85,BRAF,CNDP2,UHRF1,EYA4,MCM3,DGKA,UVSSA,SKAP1,MMP16,STAMBPL1,RILPL2,TARBP1,HIVEP3,AXIN1,PIK3R1,MFSD9,MYT1L,KDELR1,LMNB2,ANO2,PTPRN2,ZMYND11,FBXL7,SMYD1,SPTA1,ITGAX,BMS1,GLI3,TFAP2B,ZFP82,TENM2,WDR46,TMTC4,BUB1,FASTK,FGD6,DLX5,SDS,UGT1A9 (includes others),IFI44L,OBSCN,COPG1,MDC1,COL1A1,DSG2,TOX2,MAML2,NRXN3,AOC1,ADCY1,CFLAR,ACAN,KCNH7,UGGT1,ZNF10,LRP1,ZFHX3,NUP155,HMCN1,ADRA1B,CSMD1,SMAD2,NRG1,ACTN1,TRAF7,METTL18,PCBP1,SSH1,IGF1R,BCL6,MAP3K21,DNMT3A,COL13A1,HOXB13,BCL11A,OCA2,EPS15,TPO,QSOX2,KIAA0753,MMP9,BAG6,HACE1,LELP1,ANKRD30A,GRM5,WWP2,ALDH8A1,TG,TPX2,EP400,PLOD2,OVCH1,TENM3,CEP120,MIA2,SRCIN1,KRBA1,LAMP1,USP2,BCL2,MAML1,XPO5,ABHD3,AURKB,MEI1,TUBB3,B4GALNT2,ZNF397,ZNF678,PCDHGA1,CRISP2,LRP1B,MYH9,TRAPPC9,ATP2B2,CACTIN,ACTN4,BCL9L,PCK1,ESR1,PTPRS,PERM1,HDAC5,EGFR,SLC22A18,MADCAM1,IRF3,MECOM,EID2B,SYNGAP1,COL9A1,MYO5B,HAVCR2,PLPPR5,RPS16,TGFBR2,GPX3,SOX9,JAM3,FOXO3,ZBED8,ANP32A,A2ML1,AP3B1,SLC8A1,GPR137,MAP3K13,CLPTM1,KCNH2,KCNQ2,UNC79,NUF2,INPP4A,C4orf47,PRSS30P,PRR5,PJA2,KALRN,MMP26,MTOR,IRS2,SGPL1,MARK2,SPSB4,HOXA3,HPD,BLK,DLX6-AS1,POSTN,NEO1,CIT,CEP78,ANKS1B,ATXN1,MAST1,GPT2,KIF21A,USP28,SMC3,RYR3,GHR,SYNJ2,AGO2,PTPN13,NTM,ZSCAN30,KCNA5,AK8,RTN1,DNAH9,RNF130,SETBP1,PI4KA,LMCD1,FOXA1,TMEM131,TNXB,HTR6,AGRN,SLC5A9,GPC2,KRR1,CDH8,GADL1,DOK2,ASH1L,PODXL,LAMB4,NTNG1,EDARADD,MYO16,APC,TUBB2A,FBLN5,DSCAM,PCMT1,TMEM141,FUCA2,LAMA4,GLB1L2,KCNJ1,ASPSCR1,NOTCH1,LCORL,CLEC4D,ARHGAP35,MMP13,PLIN2,TERT,CILP,PLEC,CTNNA2,CENPF,NEFM,PLCG1,FRZB,ZNF687,PPEF2,CRACD,LTBP1,AMACR,SATB2,ZIC4,MAP2K1,ADAMTS2,PBX3,ZNF341,MYH14,LILRB2,CCT7,PDP2,C4orf3,SEC14L4,GPI,NR4A2,CIITA,FAM13C,ANXA9,CACNA1E,C5orf46,PRAP1,JAK2,SPON2,NACAD,OPLAH,NUAK1,COL1A2,GABRB3,EPHB2,CENPM,FRYL,APBB2,CREB5,GRIN2A,NR3C1,NTRK1,HNF4A,STK32B,ARID1A,NOTCH3,CLDN10,ALPK1,FGFR2,FAM20C,MMP12,TUBG2,METRNL,ZBTB4,SLC44A5,POFUT1,EPM2AIP1,PPP1R17,TRIM2,GRM7,MET,ANO7,ARL6IP1,BMPER,CDH1,SRM,CPA5,HDAC9,TMEM116,TUFT1,SH3PXD2A,PAXBP1,CHD5,COL6A3,CUBN,PKD1L1,AKAP8,SUPT6H,NOTCH4,QRICH1,CAV1,SH2B3,FSHB,SYNE1,MAPK1,KCNIP3,RBFOX1,GMPR,DHX9,LUM,PGS1,HEPHL1,GPD2	538
Cell movement of epithelial cells	0.000138	ADRB2,MMP9,SLC8A1,EFNA5,ADIPOQ,PIK3CA,TNF,SMAD3,CDH1,ACTN4,CDH11,EFNA2,SH3PXD2A,NR4A2,PTPRZ1,FBN1,EGFR,MAP4K4,MTOR,MTA1,COL17A1,CHRM3,KRT18,TGFBR2,MAPRE2,CHRM4,ITGB4,ITGA5	28
Autosomal dominant nonsyndromic hearing impairment	0.000143	ESPN,MYO1F,TECTA,MYH9,LMX1A,GJB2,ATP2B2,MYH14,MYO1C,ACTG1,PLS1,GJB6,HOMER2,MYO7A,GRHL2,EYA4,CD164,COL11A2,KCNJ10	19
Cardiac fibrillation	0.000145	ADRB2,KCNJ2,ATP1A1,TUBB3,mir-24,DSG2,NPPB,SCN5A,CACNB1,KCNH7,KCNMB3,GABRA1,KCND3,NUP155,KCNMA1,ADRA1B,KCNA5,GABRB3,KHDRBS1,NR3C1,CACNA2D1,KCNJ5,CHRM4,NTMT2,FOXO3,KCNE2,PITX2,TUBG2,KCNA7,SLC8A1,TLR9,HRH1,SERPINC1,KCNQ1,SERINC2,KCNH2,TUBB2A,TNF,CHRM5,CACNA2D3,ATP1B1,LAMA4,SH3PXD2A,TRPM4,KCNE3,CHRM3,SLC6A2,PLAT,HCN4,PTPRE,SLC6A4,ATXN1	52
Differentiation of epithelial tissue	0.000145	LORICRIN,mir-10,DMBT1,FOS,LPIN1,ZDHHC7,ZFP36L1,UPK1A,LRP1,SRSF6,SLC27A1,SCRIB,mir-515,SULT2B1,NRG1,MYOD1,CREB3L1,GRHL2,SOX9,HOXA7,MAFK,SLC8A1,ST14,EPHA2,GATA6,ADIPOQ,FN1,FYN,GATA4,CLIC4,IGFBP3,CREBBP,CDH1,SH3PXD2A,TGFA,NOTCH1,MACROH2A1,PROX1,SGPL1,UPK2,KAZN,MACROH2A2,MEF2C,COL18A1,WNT16,LMX1A,CSF1,ERG,NFE2,FGF8,AURKB,LRMDA	52
Cell movement of dermal cells	0.000146	PTPRZ1,ADRB2,FBN1,MAP4K4,EGFR,MTOR,MMP9,MTA1,COL17A1,CHRM3,EFNA5,ADIPOQ,TGFBR2,MAPRE2,SMAD3,CHRM4,ACTN4,ITGA5,ITGB4,EFNA2,SH3PXD2A	21
Intellectual disability and neurologic features	0.000147	PACS2,FOXP1,ATP1A1,HNRNPU,ZMIZ1,KCNQ2,ALG14,DDX6,IQSEC1,SZT2,GRM7,NRXN2,MTOR,SLC9A1,NUS1,KAT5,SMYD3,GABRB3,OTUD6B,PTPN23,MEF2C,RORA,CAMTA1,GRIN2A,PAX6,PRDM16,KCNJ10,SLC25A12,SLC35A3,WDR45B	30
Nonsquamous non-small cell lung carcinoma	0.000148	RSAD2,KLK6,ERBB4,SMARCA4,DACH1,ANKRD34A,TFAP2D,CARD11,CCDC34,USP6NL,OR9Q2,LRBA,HOXC13,SORL1,CORO2B,VSTM2A,FBN1,RSPH4A,LRRC41,HECW1,PLCD3,MTA2,VAC14,ATP10A,DOCK10,FAM171A1,ZNF423,SPAG17,PIFO,CPS1,DNAH2,DEPDC1,EHMT2,NBEAL2,GPX1,B3GAT1,EPHB1,AGK,GREB1,GJB2,FKBP5,TEX26,ITPKB,CCDC40,FIBCD1,ZFP28,SIN3A,RMI1,STXBP5L,CREBBP,APPBP2,IGSF9B,DSCAML1,RELN,DSN1,TMEM176A,PRUNE2,SLC6A2,LPP,PLAT,PDE2A,ADAMTS12,GSDMB,DENND1A,PTPRE,KIF21B,PRICKLE1,PARD3,DMRT1,ZNF333,SULF1,RREB1,TLR4,BCAS3,MYF5,C1orf35,STAT3,SSR3,NEURL2,SZT2,SASS6,GRM8,ASTN1,VSTM2L,IGF2BP3,CFAP100,CREB3L1,ACVR1B,TTC39A,ARHGAP15,ODF2L,RASSF1,KCNN3,C8orf48,CACNA2D1,CLDN23,BUD23,LRCH3,GJC1,ARMC3,SLC19A2,PIK3CA,ADAMTS5,SPOPL,IQSEC1,TACC2,HSP90AA1,DNAAF5,HMGA1,CDK4,PDK4,MSI2,DAGLA,IGSF3,DHCR24,TMEM132D,SERPING1,ZNF804B,CTNND2,NCOR2,LOX,GRM2,ARHGEF10L,CNDP1,PHLDB2,RADIL,FTO,PRR14,RYR1,MYH11,ZNF570,LANCL2,PHF21B,ERRFI1,SNTG1,SPAG16,IRX4,CCND2,NAV2,TIAM1,ALK,RCC2,ZNF816,HTR3A,MALAT1,RGL1,CPSF7,APOB,GRHL2,POMK,SLC12A6,FAT3,ARHGEF12,PCDHA1,EHHADH,CACNA1I,WT1,NUP93,SERINC2,SPTBN1,FN1,ARID3C,IL1RAP,P3H4,PTPN9,TRAF3IP3,SPINT4,UCHL1,NR4A1,MYO18B,BCHE,SYT14,ACIN1,CKAP2L,MB21D2,SORCS2,SOX17,PARD3B,TFCP2L1,PFKP,LRP5,SF3B2,PCLAF,NCKAP5,BASP1,RNFT2,NFKBIA,MOG,PLS1,KATNIP,CPSF1,TSC2,ZIM3,CSMD2,RGS6,PRPF40B,TNNT1,LAD1,IL1B,NEMF,CALB2,CLPB,OTUD6B,UST,CADM3,ELOVL4,RAB11FIP3,DIXDC1,GPR85,BRAF,CNDP2,UHRF1,EYA4,MCM3,DGKA,UVSSA,SKAP1,MMP16,STAMBPL1,RILPL2,TARBP1,HIVEP3,AXIN1,PIK3R1,MFSD9,MYT1L,KDELR1,LMNB2,ANO2,PTPRN2,ZMYND11,FBXL7,SMYD1,SPTA1,ITGAX,BMS1,GLI3,TFAP2B,ZFP82,TENM2,WDR46,TMTC4,BUB1,FASTK,FGD6,DLX5,SDS,UGT1A9 (includes others),IFI44L,OBSCN,COPG1,MDC1,COL1A1,DSG2,TOX2,MAML2,NRXN3,AOC1,ADCY1,CFLAR,ACAN,KCNH7,UGGT1,ZNF10,LRP1,ZFHX3,NUP155,HMCN1,ADRA1B,CSMD1,SMAD2,NRG1,ACTN1,TRAF7,METTL18,PCBP1,SSH1,IGF1R,BCL6,MAP3K21,DNMT3A,COL13A1,HOXB13,BCL11A,OCA2,EPS15,TPO,QSOX2,KIAA0753,MMP9,BAG6,HACE1,LELP1,ANKRD30A,GRM5,WWP2,ALDH8A1,TG,TPX2,EP400,PLOD2,OVCH1,TENM3,CEP120,MIA2,SRCIN1,KRBA1,LAMP1,USP2,BCL2,MAML1,XPO5,ABHD3,AURKB,MEI1,TUBB3,B4GALNT2,ZNF397,ZNF678,PCDHGA1,CRISP2,LRP1B,MYH9,TRAPPC9,ATP2B2,CACTIN,ACTN4,BCL9L,PCK1,ESR1,PTPRS,PERM1,HDAC5,EGFR,SLC22A18,MADCAM1,IRF3,MECOM,EID2B,SYNGAP1,COL9A1,MYO5B,HAVCR2,PLPPR5,RPS16,TGFBR2,GPX3,SOX9,JAM3,FOXO3,ZBED8,ANP32A,A2ML1,AP3B1,SLC8A1,GPR137,MAP3K13,CLPTM1,KCNH2,KCNQ2,UNC79,NUF2,C4orf47,PRSS30P,INPP4A,PRR5,PJA2,KALRN,MMP26,MTOR,IRS2,SGPL1,MARK2,SPSB4,HOXA3,HPD,BLK,DLX6-AS1,POSTN,NEO1,CIT,CEP78,ANKS1B,ATXN1,MAST1,GPT2,KIF21A,USP28,SMC3,RYR3,GHR,SYNJ2,AGO2,PTPN13,NTM,ZSCAN30,KCNA5,AK8,RTN1,DNAH9,RNF130,SETBP1,PI4KA,LMCD1,FOXA1,TMEM131,TNXB,HTR6,AGRN,SLC5A9,GPC2,KRR1,CDH8,GADL1,DOK2,ASH1L,PODXL,LAMB4,NTNG1,EDARADD,MYO16,APC,TUBB2A,FBLN5,DSCAM,PCMT1,TMEM141,FUCA2,LAMA4,GLB1L2,KCNJ1,ASPSCR1,NOTCH1,LCORL,CLEC4D,ARHGAP35,MMP13,PLIN2,TERT,CILP,PLEC,CTNNA2,CENPF,NEFM,PLCG1,FRZB,ZNF687,PPEF2,CRACD,LTBP1,AMACR,SATB2,ZIC4,MAP2K1,ADAMTS2,PBX3,ZNF341,MYH14,LILRB2,CCT7,PDP2,C4orf3,SEC14L4,GPI,NR4A2,CIITA,FAM13C,ANXA9,CACNA1E,C5orf46,PRAP1,JAK2,SPON2,NACAD,OPLAH,NUAK1,COL1A2,GABRB3,EPHB2,CENPM,FRYL,APBB2,CREB5,GRIN2A,NR3C1,NTRK1,HNF4A,STK32B,ARID1A,NOTCH3,CLDN10,ALPK1,FGFR2,FAM20C,MMP12,TUBG2,METRNL,ZBTB4,SLC44A5,POFUT1,EPM2AIP1,PPP1R17,TRIM2,GRM7,MET,ANO7,ARL6IP1,BMPER,CDH1,SRM,CPA5,HDAC9,TMEM116,TUFT1,SH3PXD2A,PAXBP1,CHD5,COL6A3,CUBN,PKD1L1,AKAP8,SUPT6H,NOTCH4,QRICH1,CAV1,SH2B3,FSHB,SYNE1,MAPK1,KCNIP3,RBFOX1,GMPR,DHX9,LUM,PGS1,HEPHL1,GPD2	537
Colony formation	0.000149	SQSTM1,LOX,DMAP1,ERBB4,SMURF2,H2BC17,CHFR,FTO,ATF3,FOS,TNFAIP8L1,ERRFI1,RPS6KB1,FERMT2,PEG10,NAALADL2,PTK6,SMAD2,ALK,NRG1,ATG7,PAX5,SRGAP1,TFAP2A,BECN1,PBXIP1,IGF1R,BCL6,AHR,DNAJA3,CRTC1,TRIM31,MAP3K21,mir-154,MEG3,IFI16,FBXL16,STK4,CCNG2,CPS1,RUVBL1,KDM4C,LZTS1,ZBTB16,RICTOR,ZNF148,FGF18,EPHA2,DOCK1,LMO3,SPRY4,SLC3A2,FYN,PDLIM2,DLC1,SNHG8,MEX3A,IL1RAP,IGFBP3,CREBBP,TCF7L2,GALR1,CDK6,TACSTD2,CASZ1,NOTCH1,NR4A1,CAPN1,WWTR1,TERT,RASSF5,SOX17,PAX6,PROK2,BCL2,PTBP3,LTBP1,PNPT1,SF3B2,IP6K2,PHIP,PHB1,mir-10,NFKBIA,PPP2R5C,THPO,LPIN1,STAT3,CDCA7L,EDN1,MAD1L1,ESR1,PTPRS,HDAC5,BACH2,EGFR,mir-515,JAK2,RB1CC1,DYRK1B,ALYREF,IRF3,mir-889,MECOM,KAT5,TIMELESS,ANXA2,IGFBP5,SMYD3,RNF144B,PPARD,BRAF,RASSF1,CNDP2,DDRGK1,mir-29,HNF4A,GADD45A,DUSP6,RARG,ITGB4,FOXO3,TGM2,SLC5A8,FGFR2,ANXA7,PELP1,MKNK2,PIK3R1,ADIPOQ,DPP4,PTN,IL11,PIK3CA,ANO1,TNF,TRIM2,MET,MIEF2,METTL3,PIN1,HMGA1,MTOR,MARCHF6,ZNF507,GLI2,PDK4,ING1,MSI2,DLX6-AS1,CAV1,MIF4GD,IGFBP7,DHCR24,AGAP2,BPIFB1,CIT,GDF2,ACLY,RUNX3,FGF8,ICMT,DHX9,NSD2,LUM,SNRPB,FGF9	167
Atherosclerosis	0.000154	SQSTM1,KCNJ2,LOX,MYO3B,RSAD2,MIA3,MCF2L,BIRC3,TSBP1,FOS,NPPB,SUPV3L1,LRIG1,GHR,LRP1,GABRA1,LRPAP1,KCNA5,CSMD1,C1QL3,TIMP2,LMCD1,APOB,SORBS1,ZNF274,LPL,CLIC5,MMP9,PDE3B,TLR9,ST14,SERPINC1,CA2,TUBB2A,FN1,SLC5A2,CACNA2D3,NR1H3,CDH13,PLEKHB1,TNNT2,ABCG1,PLAT,MMP13,CNTN6,PLIN2,TERT,CAMTA1,RNF220,PDE8A,CSF1,ADRB2,TUBB3,SAMD4A,NOD1,PBX3,TLR4,STAT3,SMAD3,CSMD2,EDN1,ESR1,DOCK9,SNX29,CACNA1E,PTPRM,LIPC,IL1B,MECOM,SPI1,GRIN2A,NR3C1,FUT9,ALDH5A1,CACNA2D1,KCNJ5,FOXO3,KCNE2,MMP12,TUBG2,PELP1,KCNA7,SLC8A1,FRMD4A,ADIPOQ,BMAL1,CERS6,LDLR,TNF,SCD,ITGB3,KALRN,IMPDH1,MTOR,MARCHF6,ABCA1,ADARB2,ETNK1,HMOX1,DLX6-AS1,ACLY,RBFOX1,ADORA1	103
Estrogen receptor-negative breast cancer	0.000154	RSAD2,MOXD1,ERBB4,IFI44L,GNAL,FOS,CXCR4,CORIN,SPOCK1,CCND2,TNFRSF1B,CTHRC1,DPYSL2,WNT1,PRDM1,TIMP2,BCL6,WDR86,CAV2,PTPRG,MANEAL,mir-154,ZHX2,TMEM201,HPCAL1,MMP9,HELB,SLAMF8,ABCC11,WT1,NELL2,TUBB2A,GJB2,FYN,FN1,DLC1,IGFBP3,mir-423,CDK6,CDH11,TACSTD2,TGFBR3,KCNE4,PLAT,ELOVL5,PLIN2,TERT,ALKAL2,BCL2,FRZB,HOXC10,FAP,PLPP4,TUBB3,mir-10,PCDH9,mir-24,GATA3-AS1,SULF1,THPO,ENSA,TNNT1,ESR1,RNF150,EGFR,IL1B,IGF2BP3,SPI1,P4HA1,SRXN1,GRB7,TGFBR2,CREB5,EPS8,mir-638,mir-29,GMPS,NTRK1,FGFR2,TUBG2,NQO1,EPSTI1,PTN,PIK3CA,ADAMTS5,MET,PIN1,HSP90AA1,mir-320,TGFA,CACHD1,CDK4,COL6A3,PDK4,POSTN,CAV1,GPRC5A,SNRPB,ALG8	99
Vascular tumor	0.000156	ADRB2,TUBB3,ADGRA1,RXRG,ZC3H13,SMARCA4,MAP2K1,LHX6,NFKBIA,SMC3,LRP1B,NRXN3,MYH9,STAT3,CCM2,TSC2,ESR1,EGFR,ALCAM,SPON2,EPHB3,CCND2,SEMA5B,GAP43,ALK,IGFBP5,PLXDC1,PAX5,TRIM33,PDGFC,IGF1R,TGFBR2,KIF1B,BRAF,FOXA1,STMN2,NR3C1,LLGL2,ANTXR1,AGRN,NTRK1,RARG,NHLRC2,NOTCH3,FGFR2,ANXA7,TJP1,NRP2,TUBG2,SERPINE2,SNPH,PIK3R1,WT1,TNKS,APC,TUBB2A,PIK3CA,TNF,DDX6,MET,IGFBP3,CDH1,MTOR,MAP3K5,NOTCH1,JAG1,TGFBR3,RXRB,NOTCH4,TERT,SH2B3,IGFBP7,BCL2,PLCG1,ERCC6	75
Arrhythmia with structural heart disease	0.000159	ADRB2,KCNJ2,ATP1A1,TUBB3,DES,mir-24,PRKAG2,DSG2,NPPB,SCN5A,CACNB1,KCNH7,KCNMB3,GABRA1,KCND3,NUP155,KCNMA1,ADRA1B,KCNA5,GABRB3,KHDRBS1,NR3C1,CACNA2D1,KCNJ5,CHRM4,NTMT2,FOXO3,KCNE2,TJP1,PITX2,TUBG2,KCNA7,SLC8A1,TLR9,HRH1,SERPINC1,KCNQ1,SERINC2,KCNH2,TUBB2A,TNF,CHRM5,CACNA2D3,ATP1B1,LAMA4,SH3PXD2A,TRPM4,KCNE3,CHRM3,TNNT2,SLC6A2,PLAT,HCN4,PLEC,LDB3,PTPRE,SLC6A4,ATXN1	58
Cell viability	0.000164	MAP2K5,LSM6,KLK6,TERF2,ERBB4,PICK1,MMAB,OBSCN,SMARCA4,MDC1,COL1A1,USP7,FOS,CXCR4,CFLAR,SNCA,LRIG1,MSH5,FAM120A,LRP1,NUP155,PSMA1,RPS6KB1,RPP21,FERMT2,SLC19A1,SMAD2,SOX15,NRG1,SERPINA3,PRDM1,ATG7,PTPN23,C8orf44-SGK3/SGK3,BECN1,PLCD3,IGF1R,ARPC2,BCL6,AHR,MAP3K21,mir-154,BIRC6,SARAF,HACD2,ACACA,CPS1,RUVBL1,RICTOR,PTP4A2,EHMT2,GPX1,IKZF3,MED29,NR1D1,POLR1D,EPHB1,HLA-F,LMO3,CA2,DUSP19,FKBP5,S100A14,SIN3A,MAPK7,CDK6,CKAP5,TPX2,EFNA2,ALPK2,PGD,MAP3K5,TAF2,FAM111A,SND1,THRSP,USP2,BCL2,PTPRE,CSF1,RPS6KA1,SEM1,HIPK2,PPFIA3,FTH1,AURKB,PACS2,TUBB3,PMM2,APOBEC3A,SULF1,PRKACB,mir-132,THPO,TBC1D16,TLR4,PROM1,STAT3,RNF31,ACTN4,MTDH,ESR1,HSF1,INSIG1,HDAC5,EGFR,mir-515,SULT2B1,PTPRM,RB1CC1,MECOM,IGF2BP3,ENG,PPP1R9A,NSF,CDK8,RHO,MGST1,TRAPPC5,CUL9,RPS16,TGFBR2,SLC22A3,PI4KB,RPTOR,RASSF1,DUSP6,STT3B,BUD23,SHPRH,FOXO3,PPFIA4,DEPDC5,IFNL1,PKN1,PHF5A,POU2AF1,PTN,PIK3CA,NUF2,METTL3,INPP4A,TRRAP,CUX1,HMGA1,MTOR,IRS2,CDK4,SGPL1,PPIA,ABCA1,NOX4,ATP6V1C1,AIMP1,BLK,POSTN,USP39,IGFBP7,DHCR24,UBE2I,SOX11,CIT,GDF2,SYMPK,ANKS1B,SQSTM1,PPM1A,GPT2,CHKA,CHFR,FTO,ATF3,DGKB,SFR1,LANCL2,AGO2,ERRFI1,PTPN13,POMP,PRKCE,HOXC6,ALCAM,USP14,CCND2,CPA1,TNFRSF1B,OXSM,DPP9,ALK,PSMC3IP,WNT1,DUSP5P1,TFAP2A,TIMP2,MALAT1,COPS3,APOB,PANX1,TRIM31,PTPRG,EIF3H,BNIP3,HELB,KDM4C,DOK2,CCR1,KDM4B,ZBTB16,HNRNPU,TLR9,EPHA2,WT1,ROR1,APC,TRIM44,DOCK1,MGMT,SLU7,PRSS50,FN1,PCMT1,PPP4C,PRPF8,FUCA2,SLC1A5,BMP6,IGFBP3,DDIT3,DNAJB6,TCF7L2,NRF1,PRKCZ,U2AF2,BMP7,INPP5A,PTPN9,EYA1,NOTCH1,MACROH2A1,DHX8,CAPN1,NR4A1,COL17A1,KAZN,PIKFYVE,PLIN2,JMJD6,CHP2,TERT,DUSP22,CARD10,PTPRK,SLC22A1,PROK2,SMOC2,ARHGEF1,PLCG1,SYVN1,HK1,EIF2AK3,PPEF2,PRKCQ,SALL4,PHB1,mir-10,SNRPD1,mir-24,GATA3-AS1,RXRG,USP18,MAP2K1,NFKBIA,HSPA6,PPP2R5C,VPS50,PBX3,RRS1,RAB7A,XPA,CCT7,MTSS1,SMAD3,SLC22A2,HNF1B,PTPRZ1,SRSF6,SIM2,UQCRC1,IL1B,JAK2,CALB2,NUAK1,DYRK1B,ALYREF,KAT5,SEMA6A,ANXA2,HEATR1,TRIM33,GRB7,MOS,PPARD,ARTN,BRAF,PI4K2A,NR3C1,RPS6KA2,CNDP2,LATS2,ANTXR1,MUS81,PSMD1,UHRF1,mir-29,TNFRSF13C,NTRK1,DGKA,ARID1A,TGM2,UVSSA,CD200,FGFR2,GAK,AIFM2,TRAPPC3,DAB2IP,GLRX2,CAMK2D,TNFSF9,CD40,PIK3R1,TCF7L1,GATA6,ADIPOQ,TNKS,TRIM37,SDC1,DPP4,TNF,SCD,PPP1R17,MET,ITGB3,MIEF2,CDH1,PIN1,PTPRN2,TGFA,TCF3,JAG1,RAPGEF4,SLC9A1,GLI3,TFAP2B,ING1,MEF2C,HMOX1,DTYMK,CAV1,PLEKHG2,PBX1,GOLPH3,GAB2,AGAP2,ALKBH8,BUB1,AP2A2,MAPK1,PPP2R2B,PHB2,TAB1,ICMT,NSD2,SNRPB,ERCC6	375
Proliferation of neuroblastoma cell lines	0.000166	FLOT1,USP29,PCLAF,mir-10,LMO3,STAT3,CXCR4,SNCA,PIK3CA,TNF,GALR1,ACTN4,ESR1,CHD5,CASZ1,TGFA,HMGA1,HDAC5,ARHGEF10,HOXD9,NTN1,ALYREF,ALK,IGFBP5,WWTR1,PPARD,BCL2,NTRK1,GPC2,RARG,GAL	31
Atrial fibrillation	0.000173	ADRB2,KCNE2,KCNJ2,PITX2,ATP1A1,TUBB3,TUBG2,KCNA7,SLC8A1,mir-24,TLR9,HRH1,SERPINC1,KCNQ1,KCNH2,SERINC2,TUBB2A,NPPB,SCN5A,CACNB1,TNF,KCNH7,CHRM5,KCNMB3,CACNA2D3,GABRA1,ATP1B1,KCND3,LAMA4,NUP155,SH3PXD2A,KCNMA1,ADRA1B,KCNA5,KCNE3,CHRM3,PLAT,GABRB3,HCN4,KHDRBS1,NR3C1,CACNA2D1,PTPRE,KCNJ5,CHRM4,NTMT2,FOXO3,ATXN1	48
Ventricular tachycardia	0.000174	KCNE2,ADRB2,TRPM4,KCNJ2,ADRA1B,TECRL,KCNA5,ATP1A1,CHRM3,KCNA7,SLC6A2,DSG2,HCN4,KCNQ1,KCNH2,SCN5A,KCNH7,RYR1,CHRM5,KCNJ5,SLC6A4,CHRM4,KCND3,LAMA4	24
Sézary syndrome	0.000193	ABCA13,ERBB4,PRKCQ,OBSCN,SMAD6,PCDH9,RXRG,MAML2,CARD11,RYR3,DTNA,CRHR1,CFLAR,STAT3,ACAN,RGS6,PSMB2,PTPRS,FAM171A2,NTM,TMEM39A,CDHR1,CACNA1E,NECTIN1,JAK2,TRPM5,NEMF,CSMD1,CCDC148,DNAH9,SOX15,PPP1R9A,ATG7,RHO,PLCH1,HECW1,CDO1,FAM110B,CACNA1H,ANK3,MACC1,APOB,NR3C1,BIRC6,TNXB,AGRN,DNMT3A,PSMD1,RARG,CXCL14,GNPTAB,FAT3,ZBTB16,ABCC11,WT1,NELL2,DPP4,GABRR1,DSCAM,NPHS1,ZNF276,ALDH2,IGSF9B,DSCAML1,TRRAP,MEP1B,ASB10,ALPK2,RELN,TCF3,STAT4,MNT,ERC2,PKD1L1,CEP120,RXRB,CNTN6,SSC5D,RASSF4,PLXNA4,PTPRK,AGAP2,ADAMTS12,SLC12A5,MAPK1,PLCG1,SLC6A4,AVPR1B	88
Vascular dementia	0.000197	DNAJC13,ATP1A1,PDE3B,HRH1,THSD1,KCNQ1,TUBB2A,SNCA,CCM2,PCNT,TNF,SLC5A2,CACNA2D3,TSC2,DRD3,ADRA1B,BCHE,SLC20A2,SLC6A3,APOB,GRIN2A,CACNA2D1,COL4A2,SLC6A4,OPRD1,NOTCH3	26
Osteoarthritis	0.0002	ADRB2,LRP5,TUBB3,NMRAL1,NR4A3,mir-24,LMX1B,MAML2,ADAMTS2,FTO,ACSL6,TLR4,SCN5A,CAVIN3,ACAN,SCN9A,ADAMTS13,ADAMTS17,SMAD3,LRP1,GABRA1,NR4A2,GNAS-AS1,ADRA1B,TSKU,IL1B,GABRB3,RNF144B,TIMP2,ADAMTS1,SLC6A3,FILIP1,NR3C1,CACNA2D1,JAM3,FOXO3,MMP16,MMP9,MMP12,TUBG2,GABRP,TLR9,FGF18,HYAL4,SERPINC1,SDC1,TUBB2A,GABRR1,IL11,DMTN,TNF,ADAMTS5,CACNA2D3,TCF7L2,MMP15,HDAC9,CDH11,WWP2,MMP28,CLK2,MMP26,TGFA,P3H2,WNT7B,NR4A1,DGKI,SLC6A2,SLC1A4,LPP,MMP13,NFATC1,KANK2,POSTN,ADAMTS19,MATN3,SOX11,ADAMTS12,NEFM,ACLY,CH25H,SLC1A6,FRZB,SLC6A4,FTH1,OPRD1,LTBP1	86
Congenital mental retardation	0.0002	ADRB2,AUTS2,TUBB3,SATB2,GABBR1,PHIP,SMARCA4,COL1A1,POMGNT1,TRAPPC9,SCN5A,SCN9A,RYR1,MAP1B,MAN1B1,BICRA,PIGW,FBN1,ADRA1B,SETBP1,SMYD3,OTUD6B,SYNGAP1,KDM3B,SKI,SLC6A3,TBCE,KCNN3,DNMT3A,ARID1A,FGFR2,POMK,PIGG,ANKRD11,RAB18,ZBTB16,HRH1,GATM,B4GAT1,WT1,TUBB2A,ALG14,SIN3A,CREBBP,HDAC4,CDH11,mir-1306,KIF5C,MTOR,SLC9A1,SLC6A2,SLC1A4,MEF2C,SOBP,CKAP2L,TBX1,QRICH1,CAMTA1,CTNNA2,ABCA4,PAX6,SOX11,PRDM16,SLC1A6,SLC6A4,DAG1,EIF2AK3,HK1,SLC35A3,POMT2,ERCC6	71
Dementia	0.000208	ERBB4,PRKAR2B,ANKRD34A,NRXN3,SNCA,CXCR4,KCNH7,SORL1,GABRA1,LRP1,RPS6KB1,MARCHF4,ADRA1B,SLCO2A1,SERPINA3,DPYSL2,BECN1,mir-154,PLTP,MMP9,NOM1,RAB6A,CA2,SPON1,FKBP5,ZNF599,SLC5A2,GRIP1,mir-423,ADGRD1,GRM5,DLGAP2,RELN,TGFBR3,SLC6A2,PLAT,CLUH,BCL2,PTPRE,SLC6A4,DNAJC13,PACS2,MICU1,PLPPR4,PRKACB,mir-132,LRP1B,FIS1,SLC16A3,FAAH,TLR4,DTNA,SCN5A,STAT3,CCM2,CACNB1,ESR1,GRID2IP,TGFBR2,SLC6A3,KCNN3,CACNA2D1,COL4A2,CHRM4,FOXO3,ANP32A,HRH1,B4GAT1,NQO1,GCNT2,KCNH2,GABRR1,ALDH2,mir-320,PON2,HMGA1,SH3GL2,MTOR,IRS2,CDK4,ABCA1,CASP6,DHCR24,ACLY,ATXN1,SQSTM1,ATP1A1,THSD1,ARNT2,ACTB,MYH11,CLEC3B,LRPAP1,APBB1,DRD3,PRKCE,CCND2,KCNA5,NRGN,HTR3A,APOB,CHL1,PHF1,EIF2A,LARP4,mir-661,PTPRG,LPL,HTR6,AGRN,MYOCD,HNRNPU,PDE3B,GABRP,SERPINE2,MELTF,SERPINC1,TUBB2A,TSHZ1,PCNT,CACNA2D3,BMP6,DDIT3,IGFBP3,ATP1B1,PRKCZ,ARMC2,INPP5A,HLA-E,NOTCH1,UCHL1,CAPN1,VPS35,CHRM3,CHRNA3,RXRB,BCHE,KAZN,GFAP,CTNNA2,SYVN1,EIF2AK3,OPRD1,APOL2,ADRB2,NFATC2,mir-10,HSPA6,MOG,TSC2,CIITA,GAS7,PTPRZ1,CYLD,NNT,IL1B,GAP43,GABRB3,CYP46A1,KHDRBS1,APBB2,GRIN2A,NR3C1,ALDH5A1,mir-29,NTRK1,NOTCH3,TGM2,GAK,PIK3R1,KCNQ1,SDC1,LDLR,SCD,TNF,CHRM5,CXADR,CASP7,CHD5,NOTCH4,NR1H2,MEF2C,SLC20A2,HMOX1,FSHB,GOLPH3,GAB2,SIRT3,ZNF660,MAPK1,RUNX3,PHB2,CH25H,DHX9	194
Lymphocytic leukemia	0.000211	ERBB4,MIA3,SMARCA4,USP7,FSD1,CEP350,CFAP74,GRM3,CARD11,USP6NL,LRBA,HOXC13,BEAN1,NT5C2,SLC19A1,FBN1,SEMA5B,DIO3,SERPINA3,ZSWIM4,ATP10A,MANEAL,TCERG1L,ZNF423,GTF2IRD1,CHMP6,GNPTAB,HOXA1,EHMT2,B3GAT1,IKZF3,ZNF549,GREB1,CCDC40,KLK4,CREBBP,ADGRD1,C7orf50,CCDC138,RELN,CDH13,KRTAP10-10,SLC6A2,ARMC5,PDE8A,MRPS22,PRDM16,PTPRE,ABLIM1,PRICKLE1,PARD3,APOBEC3A,SULF1,SPRED1,TLR4,MYO1C,STAT3,ACTG1,ADCY3,MYH7B,CBLB,MOB2,DVL2,GRM8,DOCK9,HSF1,SLCO1A2,CUL9,FCGBP,GMPPA,PXDN,TBCE,SHANK2,KCNN3,FMC1,CBFA2T3,HAPLN3,CELF3,NQO1,LAMA5,ZMIZ1,ZNF609,PIK3CA,COL20A1,VENTX,TACC2,ILDR1,HSP90AA1,TRRAP,TACR3,PRR23C,PPIA,CDK9,PDK4,TYK2,DAGLA,IGSF3,ACLY,COL11A2,L1TD1,TRIM14,CTNND2,ABCA13,FRAS1,ARHGEF10L,GNB1,MAP3K10,CNDP1,ASPHD2,CLCA4,RADIL,DGKB,RYR1,ARID3A,PRKCE,TNRC18,NAV2,NGEF,ALK,PSMC3IP,HTR3A,KDM3B,FMN1,GOLIM4,CHL1,NALF1,ALOX15B,GRWD1,MTMR4,HELB,KDM4B,MAFA,PCDHA1,CACNA1I,WT1,ROR1,STK33,MGMT,FAM110A,BAHCC1,DLC1,GPR39,ADAMTSL4,CCDC146,CTBS,P3H4,MUC5B,NRXN2,MS4A1,POLE4,BRD3,KHDC3L,KCNE4,VSIG10L,RASSF5,CKAP2L,CAMTA1,MOB3B,SORCS2,SPATA20,PROK2,IRF2BP2,JMJD7,SGPP2,OPRD1,ADRB2,SF3B2,mir-10,SMAD6,LRWD1,NSMAF,ESPNL,JPH2,CLDN14,ACOXL,CPSF1,SMAD3,JARID2,NAT8L,AGAP1,ESPN,ANKRD17,BACH2,EPHB3,IL1B,CAPN10,RORA,BRAF,THBS2,ANKH,STMN2,LATS2,ANTXR1,PSMD1,mir-29,MAGI1,C1QTNF4,UVSSA,PAX4,MESP2,IGSF22,PIK3R1,NCAPG2,STON1-GTF2A1L,GIPR,CFAP65,CXXC5,FBXL7,TCF3,ERC2,TLK1,ITGAX,BMS1,CTC1,F5,GOLPH3,LDB3,ERG,COL1A1,MAML2,NRXN3,CXCR4,PNPLA3,LRIG1,ACAN,CD160,DNMBP,ZNF10,ZNF212,PSMB2,ME2,ZFHX3,HMCN1,KLC4,KCNMA1,ADRA1B,ARHGAP10,KLHDC8A,TRAF7,PAX5,MAML3,FAM110B,RNF13,BCL6,HRC,DNMT3A,CILK1,ZBTB49,ANKRD11,GPSM1,HAP1,BCAR3,DMTF1,mir-423,ANKRD30A,GRM5,ALDH8A1,DLGAP2,RORB,EP400,DCUN1D1,MAP3K5,TENM3,KCNS2,CNTN6,DMGDH,WNT16,SND1,LAMP1,CEP68,BCL2,ZBTB7A,PTGFRN,SIX3,CPSF3,TUBB3,PCBP3,DLEC1,TMPRSS6,ZC3H13,CACNG3,PCDHGA1,LRP1B,TRAPPC9,DTNA,EEPD1,CACTIN,BCL9L,SDHAF4,LRRC52,LOXHD1,LDLRAD3,EGFR,PTPRM,MAPK8IP2,EPB41L4A,TRAF5,MYO5B,HAVCR2,PLPPR5,TGFBR2,SLC6A3,PPP3R1,MEIS1,FOXO3,ANP32A,A2ML1,TIGD1,COL4A4,COLEC12,KCNH2,CYP11B2,UNC79,TLX3,PPP1R26,PRR5,MMP26,IMPDH1,CUX1,CACHD1,KIF5C,MTOR,ANK1,SPSB4,ABCA1,KCNJ14,COL18A1,POSTN,ATXN1,MAST1,DMBT1,DAW1,SMC3,BIRC3,FSCN2,NFIC,C1orf94,GHR,SAMD9,VMP1,C22orf42,PTPN13,ATP11A,CORIN,DNAH9,RTN1,SETBP1,OR2V2,PTPRG,PAIP1,SLC5A9,LONP1,LFNG,ZBTB16,PDE3B,TLR9,LAMB4,EPHA2,TUBB2A,DSCAM,FYN,ZC3H18,C20orf96,ATP1B1,POU3F1,ACOT11,INPP5A,SIPA1L3,LRRC8A,NOTCH1,CHRM3,COL17A1,KAZN,CILP,KNDC1,PTPRK,C1orf116,PLCG1,EIF2AK3,PPEF2,ZNF365,LTBP1,WNK2,KCNQ5,ESPL1,DKK2,MAP2K1,BBX,PBX3,RRS1,CYP4B1,LILRB2,GPR156,PNPLA2,KCNMB3,SH2B2,GPI,CIITA,HOXB2,PTPRZ1,DNAJA4,LIPC,JAK2,NACAD,SAFB2,COL1A2,RHOBTB1,TRIM33,PAX2,FRYL,ANK3,GRIN2A,NR3C1,OR6M1,TNFRSF13C,NTRK1,GADD45A,ITGB4,ARID1A,DMRTB1,ICA1,CD200,NOTCH3,ALPK1,FGFR2,UBR2,TUBG2,CD40,DPP4,TNF,NT5C1B,ITGB3,BMPER,CDH1,PNKD,SPTBN4,ZNF311,ZBTB46,COL6A3,SHANK1,PKD1L1,AKAP8,ECEL1,ANKS1A,SH2B3,AGAP2,ADAMTS19,SIRT3,SYNE1,RUNX3,NSD2,ADORA1,BUB1B-PAK6	453
Lung adenocarcinoma	0.000214	RSAD2,KLK6,ERBB4,SMARCA4,DACH1,ANKRD34A,TFAP2D,CARD11,CCDC34,USP6NL,OR9Q2,LRBA,HOXC13,SORL1,CORO2B,VSTM2A,FBN1,RSPH4A,LRRC41,HECW1,PLCD3,MTA2,VAC14,ATP10A,DOCK10,FAM171A1,ZNF423,SPAG17,PIFO,CPS1,DNAH2,DEPDC1,EHMT2,NBEAL2,GPX1,B3GAT1,EPHB1,AGK,GREB1,GJB2,FKBP5,TEX26,ITPKB,CCDC40,FIBCD1,ZFP28,SIN3A,RMI1,STXBP5L,CREBBP,APPBP2,IGSF9B,DSCAML1,RELN,DSN1,TMEM176A,PRUNE2,SLC6A2,LPP,PLAT,PDE2A,ADAMTS12,GSDMB,DENND1A,PTPRE,KIF21B,PRICKLE1,PARD3,DMRT1,ZNF333,SULF1,RREB1,TLR4,BCAS3,MYF5,C1orf35,STAT3,SSR3,NEURL2,SZT2,SASS6,GRM8,ASTN1,VSTM2L,IGF2BP3,CFAP100,CREB3L1,ACVR1B,TTC39A,ARHGAP15,ODF2L,RASSF1,KCNN3,C8orf48,CACNA2D1,CLDN23,BUD23,LRCH3,GJC1,ARMC3,SLC19A2,PIK3CA,ADAMTS5,SPOPL,IQSEC1,TACC2,HSP90AA1,DNAAF5,HMGA1,CDK4,PDK4,MSI2,DAGLA,IGSF3,DHCR24,TMEM132D,SERPING1,ZNF804B,CTNND2,NCOR2,LOX,GRM2,ARHGEF10L,PHLDB2,RADIL,FTO,PRR14,RYR1,MYH11,ZNF570,LANCL2,PHF21B,ERRFI1,SNTG1,SPAG16,IRX4,CCND2,NAV2,TIAM1,ALK,RCC2,ZNF816,HTR3A,MALAT1,RGL1,CPSF7,APOB,GRHL2,POMK,SLC12A6,FAT3,ARHGEF12,PCDHA1,EHHADH,CACNA1I,WT1,NUP93,SERINC2,SPTBN1,FN1,ARID3C,IL1RAP,P3H4,TRAF3IP3,PTPN9,SPINT4,UCHL1,NR4A1,MYO18B,BCHE,SYT14,ACIN1,CKAP2L,MB21D2,SORCS2,SOX17,PARD3B,TFCP2L1,PFKP,LRP5,SF3B2,PCLAF,NCKAP5,BASP1,RNFT2,NFKBIA,MOG,PLS1,KATNIP,CPSF1,TSC2,ZIM3,CSMD2,RGS6,PRPF40B,TNNT1,LAD1,NEMF,CALB2,CLPB,OTUD6B,UST,CADM3,ELOVL4,RAB11FIP3,DIXDC1,GPR85,BRAF,CNDP2,UHRF1,EYA4,MCM3,DGKA,UVSSA,SKAP1,MMP16,STAMBPL1,RILPL2,TARBP1,HIVEP3,AXIN1,PIK3R1,MFSD9,MYT1L,KDELR1,LMNB2,ANO2,PTPRN2,ZMYND11,FBXL7,SMYD1,SPTA1,ITGAX,BMS1,GLI3,TFAP2B,ZFP82,TENM2,WDR46,TMTC4,BUB1,FASTK,FGD6,DLX5,SDS,UGT1A9 (includes others),IFI44L,OBSCN,COPG1,MDC1,COL1A1,DSG2,TOX2,MAML2,NRXN3,AOC1,ADCY1,CFLAR,ACAN,KCNH7,UGGT1,ZNF10,LRP1,ZFHX3,NUP155,HMCN1,ADRA1B,CSMD1,SMAD2,NRG1,ACTN1,TRAF7,METTL18,PCBP1,SSH1,IGF1R,BCL6,MAP3K21,DNMT3A,COL13A1,HOXB13,BCL11A,OCA2,EPS15,TPO,QSOX2,KIAA0753,MMP9,BAG6,HACE1,LELP1,ANKRD30A,GRM5,WWP2,ALDH8A1,TG,TPX2,EP400,PLOD2,OVCH1,TENM3,CEP120,MIA2,SRCIN1,KRBA1,LAMP1,USP2,BCL2,MAML1,XPO5,ABHD3,AURKB,MEI1,TUBB3,B4GALNT2,ZNF397,ZNF678,PCDHGA1,CRISP2,LRP1B,MYH9,TRAPPC9,ATP2B2,CACTIN,ACTN4,BCL9L,PCK1,ESR1,PTPRS,PERM1,HDAC5,EGFR,SLC22A18,MADCAM1,IRF3,MECOM,EID2B,SYNGAP1,COL9A1,MYO5B,PLPPR5,RPS16,TGFBR2,GPX3,SOX9,JAM3,FOXO3,ZBED8,ANP32A,A2ML1,AP3B1,SLC8A1,GPR137,MAP3K13,CLPTM1,KCNH2,KCNQ2,UNC79,NUF2,C4orf47,PRSS30P,INPP4A,PRR5,PJA2,KALRN,MMP26,MTOR,IRS2,SGPL1,MARK2,SPSB4,HOXA3,HPD,BLK,DLX6-AS1,POSTN,NEO1,CIT,CEP78,ANKS1B,ATXN1,MAST1,GPT2,KIF21A,USP28,SMC3,RYR3,GHR,SYNJ2,AGO2,PTPN13,NTM,ZSCAN30,KCNA5,AK8,RTN1,DNAH9,RNF130,SETBP1,PI4KA,LMCD1,FOXA1,TMEM131,TNXB,HTR6,AGRN,SLC5A9,GPC2,KRR1,CDH8,GADL1,DOK2,ASH1L,PODXL,LAMB4,NTNG1,EDARADD,MYO16,APC,TUBB2A,FBLN5,DSCAM,PCMT1,TMEM141,FUCA2,LAMA4,GLB1L2,KCNJ1,ASPSCR1,NOTCH1,LCORL,CLEC4D,ARHGAP35,MMP13,PLIN2,TERT,CILP,PLEC,CTNNA2,CENPF,NEFM,PLCG1,FRZB,ZNF687,PPEF2,CRACD,LTBP1,AMACR,SATB2,ZIC4,MAP2K1,ADAMTS2,PBX3,ZNF341,MYH14,LILRB2,CCT7,PDP2,C4orf3,SEC14L4,GPI,NR4A2,CIITA,FAM13C,ANXA9,CACNA1E,C5orf46,PRAP1,JAK2,SPON2,NACAD,OPLAH,NUAK1,COL1A2,GABRB3,EPHB2,CENPM,FRYL,APBB2,CREB5,GRIN2A,NTRK1,HNF4A,STK32B,ARID1A,NOTCH3,CLDN10,ALPK1,FGFR2,FAM20C,MMP12,TUBG2,METRNL,ZBTB4,SLC44A5,POFUT1,EPM2AIP1,PPP1R17,TRIM2,GRM7,MET,ANO7,ARL6IP1,BMPER,CDH1,SRM,CPA5,HDAC9,TMEM116,TUFT1,SH3PXD2A,PAXBP1,CHD5,COL6A3,CUBN,PKD1L1,AKAP8,SUPT6H,NOTCH4,QRICH1,CAV1,SH2B3,FSHB,SYNE1,MAPK1,KCNIP3,RBFOX1,GMPR,DHX9,LUM,PGS1,HEPHL1,GPD2	533
Cholelithiasis	0.000216	EGFR,CUBN,NOTCH4,DACH1,NR5A2,ARNT2,SLC39A11,CA10,TNF,NR1H3,HNF4A,SLC51A,HMCN1,TANC1,STX12	15
Proliferation of lung cancer cell lines	0.000219	MAP2K5,LOX,NR4A3,USP7,RADIL,PRR14,DESI2,FAM120A,AGO2,mir-379,ERRFI1,PRKCE,ALK,NGEF,NRG1,MALAT1,IGF1R,TRIM39,DNAJA3,CRTC1,mir-154,FBXL16,HOXA1,KDM4C,DOK2,mir-190,ZBTB16,KLF12,EHMT2,FGF18,EPHA2,ROR1,SLC3A2,TUBB2A,DLC1,MAPK7,SLC1A5,IGFBP3,TCF7L2,CDK6,PGD,MACROH2A1,NOTCH1,NR4A1,CHRM3,WWTR1,TERT,DUSP22,RASSF5,CKAP2L,USP2,PLCG1,SYVN1,HK1,USP29,C1QBP,TUBB3,PHIP,DLEC1,PCLAF,mir-24,APOBEC3A,mir-132,PPP2R5C,DGKD,LPIN1,MYH14,STAT3,PLS1,MTDH,NR4A2,EGFR,mir-515,IL1B,NFIB,ANXA2,PPP2R2C,OTUD6B,PDGFC,PPARD,BRAF,NR3C1,STMN3,RASSF1,SOX9,mir-29,UHRF1,HNF4A,FOXO3,NOTCH3,PKP3,TAB2,PIK3R1,RAB11FIP1,BSG,PTN,PIK3CA,MET,HDAC4,TMEM116,HMGA1,NEK10,MTOR,CDK4,NTN1,TFAP2B,PDK4,HMOX1,CBLC,SH2B3,CAV1,GOLPH3,PCBP4,MAPK1,ACLY	115
Occlusion of blood vessel	0.000226	SQSTM1,KCNJ2,LOX,MYO3B,RSAD2,MIA3,MCF2L,BIRC3,TSBP1,FOS,NPPB,SUPV3L1,LRIG1,GHR,LRP1,GABRA1,LRPAP1,ADRA1B,KCNA5,CSMD1,SERPINA3,C1QL3,TIMP2,LMCD1,APOB,SORBS1,ZNF274,LPL,CLIC5,MMP9,PDE3B,TLR9,ST14,SERPINC1,CA2,ITGA2B,TUBB2A,FN1,SLC5A2,CACNA2D3,NR1H3,DPF3,mir-423,CDH13,PLEKHB1,NOTCH1,TNNT2,ABCG1,SLC6A2,PLAT,MMP13,CNTN6,PLIN2,TERT,CAMTA1,RNF220,PDE8A,CSF1,SLC6A4,ADRB2,TUBB3,SAMD4A,NOD1,mir-10,mir-24,PBX3,TLR4,STAT3,SMAD3,CSMD2,EDN1,ESR1,DOCK9,SNX29,CACNA1E,PTPRM,LIPC,IL1B,MECOM,SPI1,PPARD,SLC6A3,GPX3,GRIN2A,NR3C1,FUT9,ALDH5A1,CACNA2D1,KCNJ5,FOXO3,KCNE2,MMP12,TUBG2,PELP1,KCNA7,SLC8A1,HRH1,FRMD4A,GATA6,ADIPOQ,BMAL1,CERS6,LDLR,TNF,SCD,ITGB3,HDAC9,mir-320,KALRN,IMPDH1,MTOR,MARCHF6,JAG1,ABCA1,ADARB2,ETNK1,F5,HMOX1,DLX6-AS1,ACLY,RBFOX1,ADORA1	122
Cell viability of carcinoma cell lines	0.000232	TUBB3,PHB1,mir-10,SNRPD1,APOBEC3A,SMARCA4,NFKBIA,CHFR,mir-132,CXCR4,STAT3,RNF31,MTDH,POMP,HSF1,PRKCE,HOXC6,EGFR,mir-515,PTPRM,CPA1,ALK,NRG1,PSMC3IP,ATG7,TFAP2A,MALAT1,MOS,IGF1R,COPS3,BRAF,BIRC6,mir-154,UHRF1,NTRK1,FGFR2,IFNL1,CPS1,KDM4C,RICTOR,EPHA2,PHF5A,TRIM44,LMO3,PTN,SLU7,FN1,PIK3CA,TNF,PCMT1,S100A14,MET,FUCA2,MAPK7,METTL3,CDH1,DNAJB6,PIN1,NRF1,CDK6,PRKCZ,TGFA,TCF3,CDK4,NOTCH1,DHX8,TFAP2B,NOX4,ING1,HMOX1,BLK,USP39,PBX1,GAB2,IGFBP7,USP2,UBE2I,BCL2,SMOC2,GDF2,TAB1,SNRPB,HK1	83
Phosphorylation of carbohydrate	0.000236	GNPTAB,POMK,EFR3A,IP6K2,PI4KA,AGK,TKFC,PI4K2A,ITPKB,FGGY,ITPKC,INPP4A,HK1	13
Neurocristopathy syndrome	0.000243	FGFR2,FAT3,SF3B2,NRP2,PITX2,DEPDC1,CHD7,HRH1,LAMB4,MAP2K1,SPRED1,PAX1,IQCF5,DSCAM,PHRF1,LRBA,TSC2,ECE1,CREBBP,ESR1,MAN2A2,mir-1306,FBN1,ADRA1B,PUF60,NAV2,GLI3,SLC6A2,NOTCH4,F5,TBX1,SKI,GMPPA,SLC6A3,BRAF,SLC22A1,CLUH,SLC6A4,ZHX2,FTH1,CRACD	41
Cell survival	0.00025	MAP2K5,LSM6,KLK6,TERF2,ERBB4,PICK1,MMAB,OBSCN,SMARCA4,MDC1,COL1A1,USP7,FOS,CXCR4,CFLAR,SNCA,LRIG1,MSH5,FAM120A,LRP1,NUP155,PSMA1,RPS6KB1,RPP21,FERMT2,SLC19A1,SMAD2,SOX15,NRG1,SERPINA3,PRDM1,ATG7,PTPN23,C8orf44-SGK3/SGK3,BECN1,PLCD3,IGF1R,ARPC2,BCL6,AHR,MAP3K21,mir-154,BIRC6,SARAF,HACD2,ACACA,CPS1,RUVBL1,RICTOR,PTP4A2,EHMT2,GPX1,IKZF3,CNTFR,MED29,NR1D1,POLR1D,GPSM1,EPHB1,HLA-F,LMO3,CA2,DUSP19,FKBP5,S100A14,SIN3A,MAPK7,CDK6,CKAP5,TPX2,EFNA2,ALPK2,PGD,MAP3K5,TAF2,FAM111A,SND1,THRSP,USP2,BCL2,PTPRE,CSF1,RPS6KA1,SEM1,HIPK2,PPFIA3,FTH1,AURKB,PACS2,TUBB3,PMM2,APOBEC3A,SULF1,PRKACB,mir-132,THPO,TBC1D16,TLR4,PROM1,STAT3,RNF31,ACTN4,MTDH,ESR1,HSF1,INSIG1,HDAC5,EGFR,mir-515,SULT2B1,PTPRM,RB1CC1,MECOM,IGF2BP3,ENG,PPP1R9A,NSF,CDK8,RHO,MGST1,TRAPPC5,CUL9,RPS16,TGFBR2,SLC22A3,PI4KB,RPTOR,RASSF1,DUSP6,STT3B,BUD23,SHPRH,FOXO3,PPFIA4,DEPDC5,IFNL1,PKN1,PHF5A,POU2AF1,PTN,PIK3CA,NUF2,METTL3,INPP4A,TRRAP,CUX1,HMGA1,MTOR,IRS2,CDK4,SGPL1,PPIA,ABCA1,NOX4,ATP6V1C1,AIMP1,COL18A1,CASP6,BLK,POSTN,USP39,IGFBP7,DHCR24,UBE2I,SOX11,CIT,GDF2,SYMPK,ANKS1B,SQSTM1,PPM1A,GPT2,CHKA,CHFR,FTO,ATF3,DGKB,SFR1,LANCL2,AGO2,ERRFI1,PTPN13,POMP,PRKCE,HOXC6,ALCAM,USP14,CCND2,CPA1,TNFRSF1B,OXSM,DPP9,ALK,PSMC3IP,WNT1,DUSP5P1,TFAP2A,TIMP2,MALAT1,COPS3,APOB,PANX1,TRIM31,PTPRG,EIF3H,BNIP3,ITGA5,HELB,KDM4C,DOK2,CCR1,KDM4B,ZBTB16,HNRNPU,TLR9,EPHA2,WT1,ROR1,APC,TRIM44,DOCK1,MGMT,SLU7,PRSS50,FN1,PCMT1,PPP4C,PRPF8,FUCA2,SLC1A5,BMP6,IGFBP3,DDIT3,DNAJB6,TCF7L2,NRF1,PRKCZ,U2AF2,BMP7,INPP5A,PTPN9,EYA1,NOTCH1,MACROH2A1,DHX8,CAPN1,NR4A1,COL17A1,KAZN,PIKFYVE,PLIN2,JMJD6,CHP2,TERT,DUSP22,CARD10,PTPRK,SLC22A1,PROK2,SMOC2,ARHGEF1,PLCG1,SYVN1,HK1,EIF2AK3,PPEF2,PRKCQ,SALL4,PHB1,mir-10,SNRPD1,mir-24,GATA3-AS1,RXRG,USP18,MAP2K1,POLN,NFKBIA,HSPA6,PPP2R5C,VPS50,PBX3,RRS1,RAB7A,XPA,CCT7,MTSS1,SMAD3,SLC22A2,HNF1B,PTPRZ1,SRSF6,SIM2,UQCRC1,IL1B,JAK2,CALB2,NUAK1,DYRK1B,ALYREF,KAT5,SEMA6A,ANXA2,HEATR1,TRIM33,GRB7,MOS,PPARD,ARTN,BRAF,PI4K2A,NR3C1,RPS6KA2,CNDP2,LATS2,ANTXR1,MUS81,PSMD1,UHRF1,mir-29,TNFRSF13C,NTRK1,DGKA,ARID1A,TGM2,UVSSA,CD200,FGFR2,GAK,AIFM2,TRAPPC3,DAB2IP,GLRX2,CAMK2D,TNFSF9,CD40,TCF7L1,PIK3R1,GATA6,ADIPOQ,TNKS,TRIM37,SDC1,DPP4,TNF,SCD,PPP1R17,MET,ITGB3,MIEF2,CDH1,PIN1,PTPRN2,SH3PXD2A,TGFA,TCF3,JAG1,RAPGEF4,SLC9A1,MTA1,GLI3,TFAP2B,ING1,MEF2C,HMOX1,DTYMK,CAV1,PLEKHG2,PBX1,GOLPH3,GAB2,AGAP2,ALKBH8,BUB1,AP2A2,MAPK1,PPP2R2B,PHB2,TAB1,ICMT,NSD2,SNRPB,ERCC6	383
Growth of epithelial tissue	0.000257	USP7,CXCR4,MYOF,mir-548,PRKCE,HAS3,CCND2,TIAM1,VASH1,TIMP2,VIRMA,ADAMTS1,IGF1R,COPS3,mir-154,EIF3H,CCNG2,FLI1,SERPINC1,FN1,DLC1,BMP6,GALR1,TCF7L2,CDK6,CDH13,NOTCH1,PROX1,NR4A1,WWTR1,PDE2A,TERT,WNT16,PLXNA4,CDC73,PTPRK,PROK2,CSF1,PLCG1,HIPK2,AURKB,mir-10,mir-24,ZC3H13,SULF1,mir-132,DLL4,ARHGAP24,SMAD3,ZFP36L1,EDN1,NR4A2,PTPRZ1,SRSF6,EGFR,PTPRM,IL1B,SEMA6A,ENG,PAX2,PDGFC,PPARD,SKI,BRAF,THBS2,STX6,COL4A2,mir-29,UHRF1,DGKA,C6orf89,FOXO3,FGFR2,F11R,NRP2,DAB2IP,MMP12,SLC8A1,CAMK2D,HRH1,GATA6,ADIPOQ,PTN,IL11,PIK3CA,TNF,MET,ITGB3,BMPER,PIN1,TGFA,ZG16B,SEMA6B,MTOR,CDK4,PPIA,TFAP2B,AIMP1,COL18A1,HMOX1,MEF2C,STK39,IGFBP1,CAV1,GOLPH3,UBE2I,STXBP4,GDF2,MCC	109
Disorder of basal ganglia	0.000257	CTIF,ERBB4,mir-330,NDUFA5,GNAL,ACADM,SNCA,CFLAR,SCN9A,CD160,KCNH7,GABRA1,CORO2B,KCNIP2,MARCHF4,KCNMA1,ADRA1B,NRG1,SERPINA3,BECN1,SEPHS1,BCL6,VAC14,FAM171A1,ANKRD11,FOXP1,RAB6A,NR1D1,DIO2,CA2,ZNF599,ITPKB,HAP1,SIN3A,VSNL1,ADGRD1,TOX3,AHCY,PLOD2,SLC6A2,WWTR1,BAIAP2,LAMP1,DAAM2,PRDM2,USP2,BCL2,PLSCR4,CSF1,PTPRE,SLC6A4,FTH1,DNAJC13,TUBB3,MICU1,mir-132,RREB1,TLR4,DTNA,ATP2B2,SCN5A,MYH7B,NDUFS5,MTDH,HDAC5,mir-515,CREB3L1,SLC6A3,TBCE,KCNN3,GJB6,SOX9,CHRM4,FOXO3,CIPC,F11R,MECR,HRH1,B4GAT1,mir-199,KCNH2,KCNQ2,ALDH2,CYFIP2,PRR5,HSP90AA1,SH3GL2,NDUFAF7,RNASEH2B,NDUFV1,TYK2,EML1,CASP6,UCK2,AHCYL1,ATXN1,RYR3,ACTB,DGKB,APBB1,PRRT2,DLG2,DRD3,HOXC6,KCNA5,RTN1,NGEF,NRGN,LMCD1,LPL,HTR6,BANP,COLGALT2,ZBTB16,HNRNPU,GABRP,PACRG,PODXL,TUBB2A,PCMT1,CACNA2D3,DDIT3,ATP1B1,DNAJB6,NRF1,POU3F1,ACOT11,MBP,UCHL1,NR4A1,VPS35,CHRM3,SLC1A4,TRAK2,BCHE,ATXN2,GFAP,MAST3,ARHGEF1,ARHGAP32,HPCA,NDUFAF8,ADRB2,IP6K2,PIP4P2,NSG2,GNG7,SMAD6,RXRG,MYOM2,RRS1,MOG,CYTH1,MAP1B,TNNT1,GPI,CIITA,NR4A2,UQCRC1,IL1B,JAK2,GAP43,KAT5,ANXA2,GABRB3,EPHB2,P4HA1,KHDRBS1,LTF,BBOX1,KIF1B,GRIN2A,COPE,mir-29,ITGB4,ICA1,TGM2,FLOT1,GAK,COMT,TJP1,SCOC,PDCD2,HIVEP3,TUBG2,KCNQ1,MRPL9,MYT1L,METTL9,LDLR,SCD,TNF,CHRM5,SH3BP4,RHOBTB3,SRM,PIN1,CPA5,PNKD,CASP7,GHITM,NTN1,MEF2C,SLC20A2,HMOX1,PBX1,RUNX3,SLC1A6,RBFOX1,ADORA1,GPD2	211
Hereditary connective tissue disorder	0.000261	SQSTM1,TBC1D7,PRKAR2B,MIA3,MAFB,SH3PXD2B,LMX1B,SMURF2,COL1A1,SPRED2,PRUNE1,PISD,PNPLA3,ACAN,ACTB,SAMD9,GHR,RYR1,MYH11,FERMT3,TNFRSF11A,PIGW,FBN1,TBCD,ARHGAP10,DTNBP1,SMAD2,RTN1,SLCO2A1,WNT1,PI4KA,GON7,TNXB,DNMT3A,CILK1,SPAG17,LFNG,FLNB,KIAA0753,MMP9,MEGF8,TLR9,POLR1D,RPL6,CA2,PAX1,GJB2,FBLN5,FN1,PCNT,BMP6,PLCB3,CREBBP,CDK6,ADAMTSL4,WWP2,BMP7,LRRK1,MUC5B,P3H4,PLOD2,TMEM176A,NOTCH1,COL17A1,TNNT2,MYO18B,CEP120,MMP13,TERT,CKAP2L,CILP,PLEC,KDELR2,FRZB,TFDP1,ZNF687,EIF2AK3,LTBP1,ADRB2,SIX3,LRP5,SF3B2,EXT1,ADCY6,SATB2,SMAD6,MAP2K1,CSGALNACT1,ADAMTS2,SPRED1,TUBGCP2,CLDN14,WDR35,GRHL3,ACTG1,SMAD3,PPP2CB,CIDEA,SASS6,HNF1B,ESR1,CIITA,RELT,CACNA1E,IL1B,MECOM,NFIB,COL1A2,RNF144B,ASPM,P4HA1,MGST1,COL9A1,COG6,CREB3L1,SKI,ALPL,ZIC1,TGFBR2,BRAF,ANKH,THBS2,TLE3,DDRGK1,SOX9,RARG,CHRM4,HES7,ACVR1,ITGB4,FOXO3,HOXA2,THBS3,FGFR2,PIGG,FAM20C,NXN,PITX2,A2ML1,SGMS2,PAPSS2,COL4A4,F13A1,MESP2,CFAP57,PIK3R1,ADIPOQ,LAMA5,KCNQ1,TNF,CFAP410,RAD51B,TOLLIP,MET,BMPER,CDH1,BSCL2,LMNB2,LTBP4,TGFA,IMPDH1,MTOR,COL6A3,GORAB,GLI2,ECEL1,GLI3,CTC1,TYK2,BLK,POSTN,CAV1,ABCA4,MATN3,SYNE1,MFSD2A,CIT,GPAM,SLC2A10,MAPK1,RUNX3,FGF8,COL11A2,LUM,SNRPB,SLC35A3,HEPHL1,IFT140,FGF9	189
Cell viability of lung cancer cell lines	0.000261	TUBB3,SALL4,PHB1,SNRPD1,APOBEC3A,SMARCA4,ATF3,STAT3,CXCR4,HSF1,PRKCE,EGFR,mir-515,PTPRM,ALK,NRG1,ATG7,TFAP2A,MALAT1,PPARD,MOS,IGF1R,BRAF,BIRC6,UHRF1,NTRK1,FGFR2,IFNL1,CPS1,KDM4C,RICTOR,EPHA2,PHF5A,TRIM44,LMO3,SLU7,FN1,TNF,MET,FUCA2,MAPK7,METTL3,NRF1,CDK6,PRKCZ,TGFA,CDK4,NOTCH1,DHX8,TFAP2B,HMOX1,BLK,IGFBP7,BCL2,TAB1,HIPK2,SNRPB,HK1	58
Congenital anomaly of central nervous system	0.000281	MAST1,SIX3,TBC1D7,TUBB3,SMARCA4,POMGNT1,USP18,DPYSL5,ACADM,TUBGCP2,ACTG1,TSC2,MYH11,MAP1B,KIFBP,BICRA,SGCD,FBN1,ADRA1B,CCND2,SMYD3,PI4KA,NAGA,SKI,BRAF,SLC6A3,TBCE,COL4A2,ARID1A,POMK,GLUL,SLC12A6,PPIL1,ZNF148,HRH1,FRMD4A,B4GAT1,TUBB2A,KCNQ2,PIK3CA,CREBBP,mir-1306,RELN,KIF5C,MTOR,SLC9A1,GLI2,SLC6A2,SLC1A4,SIL1,MEF2C,TERT,COL18A1,EML1,TBX1,CAMTA1,CTNNA2,PAX6,SOX11,PRDM16,FGF8,CCDC88C,SLC25A12,SLC6A4,DAG1,HK1,IFT140,POMT2,ERCC6	69
Inherited arrhythmia syndrome	0.000283	KCNE2,KCNJ2,PITX2,PRKAG2,DSG2,KCNQ1,KCNH2,SCN5A,RHBDF1,TBX20,MYH11,KCND3,LAMA4,TRPM4,FBN1,TECRL,CACNA1E,KCNA5,TBX5,KCNE3,TNNT2,HCN4,TTC39A,TGFBR2,PRDM16,CACNA2D1,KCNJ5	27
Angioma	0.000293	ADRB2,ZC3H13,SMARCA4,MAP2K1,LHX6,NFKBIA,SMC3,LRP1B,NRXN3,MYH9,STAT3,CCM2,TSC2,ESR1,EGFR,ALCAM,SEMA5B,EPHB3,SPON2,CCND2,GAP43,ALK,IGFBP5,PLXDC1,PAX5,TRIM33,PDGFC,IGF1R,TGFBR2,BRAF,KIF1B,FOXA1,NR3C1,STMN2,ANTXR1,AGRN,NTRK1,NHLRC2,FGFR2,ANXA7,NRP2,SERPINE2,SNPH,PIK3R1,WT1,TNKS,APC,PIK3CA,DDX6,MET,IGFBP3,CDH1,MTOR,MAP3K5,NOTCH1,JAG1,TGFBR3,NOTCH4,TERT,SH2B3,IGFBP7,ERCC6	62
Distal colorectal carcinoma	0.000295	KIAA1217,OBSCN,SH3PXD2B,DSG2,TOX2,MAML2,NRXN3,FOS,CARD11,LRIG1,PARVG,LRBA,SORL1,LUZP2,KIAA1671,SLC19A1,CCNA1,CSMD1,SMAD2,HECW1,PCBP1,ZNF440,MAP3K21,RASGRF2,FLNB,PAPOLA,DNAH10,NLRC5,DIO2,ITPKB,CREBBP,ANKRD30A,CDK6,TACSTD2,EP400,DNAAF4,PLOD2,TENM3,EFR3A,FSTL4,NME1-NME2,NFATC1,ARMC5,PPME1,SRCIN1,UBE3A,BCL2,VXN,ZNF397,DLEC1,ZC3H13,PCDHGA1,MPRIP,MYF5,PROM1,SCN5A,PLB1,BCL9L,ESR1,KIRREL3,PTPRS,ANKRD49,ASTN1,LOXHD1,SULT2B1,EGFR,MADCAM1,MAPK8IP2,PPP1R9A,CDK8,WDR90,TTC39A,TGFBR2,GPX3,PPP3R1,KCNN3,SOX9,JAM3,LMTK2,GALNT9,PKN1,F13A1,LAMA5,KCNH2,PPP4R2,C4orf46,ATP9A,TP53I13,UNC79,PIK3CA,NUF2,INPP4A,NFXL1,FAM184B,MMP26,KIF5C,IRS2,CDK4,PPIA,CDK9,PDK4,COL18A1,IGSF3,IGFBP7,SOX11,NAA35,MCC,IFFO1,ZNF366,SHKBP1,SERPING1,ATXN1,NCOR2,ABCA13,MYO3B,KLHL21,DMBT1,MAP3K10,CNDP1,RADIL,PRR14,DGKB,AMPD1,SNTG1,ZSCAN30,RCC2,SETBP1,MYO1B,HTR6,GEN1,GPC2,CDH8,COLGALT2,ZFP37,PCDHA1,MAFA,EPHA2,DOCK1,APC,HLA-DQB2,TSHZ1,FBLN5,FN1,PCNT,PCMT1,NLRP14,FUCA2,TCF7L2,NRF1,GLB1L2,CTBS,CAPN1,CLEC4D,ARHGAP35,CEP72,PIKFYVE,MMP13,CAMTA1,CDC73,SOX17,CENPF,ARHGAP32,RLF,FRZB,CRACD,MAPK11,KCNQ5,ESPL1,SALL4,RNFT2,MAP2K1,JPH2,SMAD3,CPSF1,TSC2,TNNT1,CYLD,FAM13C,UNC13A,OPLAH,FAF1,OTUD6B,RHOBTB1,FRYL,CACNA1H,MOS,BRAF,GRIN2A,RPS6KA2,LATS2,ZNF441,NTRK1,ARID1A,UVSSA,FGFR2,TRAPPC3,CHD7,MESP2,PIK3R1,KIF13B,PDZRN4,VPS33A,GRM7,MET,SH3PXD2A,VPS4A,ERC2,SLC9A8,BMS1,ING1,TENM2,AGAP2,SYNE1,BBIP1,RBFOX1,AVPR1B,NSD2,MEX3B	218
Supraventricular arrhythmia	0.000308	ADRB2,KCNJ2,ATP1A1,TUBB3,mir-24,NPPB,SCN5A,CACNB1,KCNH7,KCNMB3,GABRA1,KCND3,NUP155,KCNMA1,ADRA1B,KCNA5,GABRB3,KHDRBS1,NR3C1,CACNA2D1,KCNJ5,CHRM4,NTMT2,FOXO3,KCNE2,PITX2,TUBG2,KCNA7,SLC8A1,TLR9,HRH1,SERPINC1,KCNQ1,SERINC2,KCNH2,TUBB2A,TNF,CHRM5,CACNA2D3,ATP1B1,LAMA4,SH3PXD2A,KCNE3,CHRM3,PLAT,HCN4,PTPRE,ADORA1,ATXN1	49
Interaction of tumor cell lines	0.000309	GALNT2,DSG2,RADIL,FOS,CXCR4,PARVG,LRP1,AGO2,FERMT3,FERMT2,SCRIB,FBN1,ALCAM,NAALADL2,HAS3,TIAM1,NRG1,IGF1R,ESRP2,PANX1,CXCR1,LPL,ALOX15B,ITGA5,SLC12A6,FOXP1,ZBTB16,RICTOR,PODXL,EPHA2,WT1,FYN,FN1,PDLIM2,PCMT1,MAPK7,IGFBP3,U2AF2,BMP7,MS4A1,NEU1,NOTCH1,UCHL1,WWTR1,CHP2,GFAP,ARHGEF1,CSF1,PLCG1,LRP5,IP6K2,PARD3,EXT1,C1QBP,B4GALNT2,MAP2K1,NFKBIA,THPO,TLR4,PALLD,STAT3,CYTH1,PNPLA2,SMAD3,MAD1L1,ACTN4,ESR1,HSF1,PTPRZ1,SIM2,EGFR,PTPRM,JAK2,IL1B,MECOM,ENG,ANXA2,PPARD,LTF,PI4KB,RPTOR,FUT9,RASSF1,STX6,MAGI1,JAM3,CXCL3,ARID1A,ITGB4,TGM2,SKAP1,FGFR2,SNX17,F11R,CD226,TJP1,PITX2,TNFSF9,PIK3R1,LAMA5,BSG,SDC1,DPP4,TNF,MET,MGAT5,ITGB3,METTL3,CDH1,CXADR,ASGR2,CASP7,HS3ST3B1,MTOR,ITGAX,NOX4,TYK2,SH2B3,CAV1,NPNT,GOLPH3,UBE2I,DAG1,NSD2	124
Cell movement of endothelial cells	0.000311	LOX,NFATC2,mir-10,mir-24,MCF2L,USP18,mir-132,DLL4,CXCR4,STAT3,ARHGAP24,SCN9A,SMAD3,EDN1,ESR1,GPI,CD81,NR4A2,PTPRZ1,CYLD,EGFR,ALCAM,HAS3,ENG,PIK3C2B,VASH1,PAX2,TIMP2,ADAMTS1,PDGFC,TGFBR2,THBS2,CXCR1,STX6,COL4A2,HTR6,mir-29,GADD45A,DGKA,ACACA,CXCL14,ITGB4,FOXO3,FLNB,GLUL,F11R,TJP1,MMP9,NRP2,FOXP1,PDE3B,CAMK2D,HRH1,FGF18,TAB2,CD40,EPHA2,GATA6,ADIPOQ,DIO2,APC,mir-199,RAPGEF3,DOCK1,DPP4,PTN,FN1,PIK3CA,TNF,DLC1,MET,MAPK7,BMP6,ITGB3,IGFBP3,CXCL5,CXXC5,CDH13,ZG16B,NOTCH1,NEU1,PROX1,NR4A1,NUS1,PDE2A,COL18A1,MEF2C,IGFBP1,CAV1,SMOC2,GDF2,PLCG1,ERG,FAP,TMSB10/TMSB4X	95
Self-renewal of cells	0.000313	NOTCH1,JAG1,RICTOR,mir-10,WWTR1,NRG1,SMARCA4,EPHA2,ATG7,FZD4,FTO,THPO,IGF1R,ARTN,PROM1,ANO1,MGAT5,mir-29,ICMT,PIN1,ARID1A,TFCP2L1	22
Autosomal dominant Emery-Dreifuss muscular dystrophy	0.000326	LOX,PLOD2,TBCD,COL6A3,JAG1,TGFBR3,BNIP3L,ENG,COL1A2,COL1A1,CYB561,COLEC12,TUBB2A,TGFBR2,KDELR2,CAV2,RASSF1,SYNE1,COL4A2,ACLY,ESR1	21
Epilepsy	0.000327	AUTS2,NR4A3,ATF3,BTBD8,FOS,RYR3,NPPB,CXCR4,SCN9A,GABRA1,ME2,ERRFI1,PRRT2,KCNMA1,ADRA1B,AP3B2,YWHAG,HTR3A,RNF13,MALAT1,LMCD1,CILK1,BCL11A,CPLX1,GAD1,FOXP1,CCR1,HNRNPU,GABRP,ST3GAL5,GATM,CACNA1I,CA2,C11orf96,TUBB2A,ALG14,SPAG1,RBFOX3,CACNA2D3,SLC6A1,IGSF9B,RORB,NRXN2,RELN,NR4A1,CHRM3,WDR37,SLC6A2,ATXN2,GFAP,MAST3,HCN4,BAIAP2,FBXO28,NEFM,SLC12A5,SLC25A12,SLC6A4,EPM2A,OPRD1,HTR4,PRICKLE1,ADRB2,PACS2,TRAK1,PMM2,KCNB1,GABBR1,YIPF5,HSPA6,TLR4,DTNA,SCN5A,SZT2,TRIM9,NR4A2,CACNA1E,IL1B,OPLAH,GABRB3,NPRL3,NSF,SYNGAP1,RORA,CACNA1H,TAMALIN,SLC6A3,GRIN2A,NR3C1,ALDH5A1,CACNA2D1,GADD45A,DUSP6,CHRM4,DEPDC5,NRP2,METRNL,KCNQ2,GABRR1,HYI,LDLR,CHRM5,CYFIP2,LMNB2,UBC,SEMA6B,SPATA5L1,MARCHF6,KCNT1,MEF2C,HMOX1,SH2B3,RBFOX1,CH25H,SLC35A3,PIGS,GAL	117
Vaso-occlusion	0.000328	SQSTM1,KCNJ2,LOX,MYO3B,RSAD2,MIA3,MCF2L,BIRC3,TSBP1,FOS,NPPB,SUPV3L1,LRIG1,GHR,LRP1,GABRA1,LRPAP1,ADRA1B,KCNA5,CSMD1,SERPINA3,C1QL3,TIMP2,LMCD1,APOB,SORBS1,ZNF274,LPL,CLIC5,MMP9,PDE3B,TLR9,ST14,SERPINC1,CA2,ITGA2B,TUBB2A,FN1,SLC5A2,CACNA2D3,NR1H3,DPF3,mir-423,CDH13,PLEKHB1,NOTCH1,TNNT2,ABCG1,SLC6A2,PLAT,MMP13,CNTN6,PLIN2,TERT,CAMTA1,RNF220,PDE8A,CSF1,SLC6A4,ADRB2,TUBB3,SAMD4A,NOD1,mir-10,mir-24,PBX3,TLR4,STAT3,SMAD3,CSMD2,EDN1,ESR1,DOCK9,SNX29,CACNA1E,PTPRM,LIPC,IL1B,MECOM,SPI1,PPARD,SLC6A3,GPX3,GRIN2A,NR3C1,FUT9,ALDH5A1,CACNA2D1,KCNJ5,FOXO3,KCNE2,MMP12,TUBG2,PELP1,KCNA7,SLC8A1,HRH1,FRMD4A,GATA6,ADIPOQ,BMAL1,CERS6,LDLR,TNF,SCD,ITGB3,HDAC9,mir-320,KALRN,IMPDH1,MTOR,MARCHF6,JAG1,ABCA1,ADARB2,ETNK1,F5,HMOX1,DLX6-AS1,ACLY,RBFOX1,ADORA1	122
Uterine carcinoma	0.00033	PAOX,MYO5C,ERBB4,KIAA1217,NEDD9,RALGAPA2,mir-330,ACADM,CFAP74,CARD11,INSYN2B,BEST2,USP6NL,TBXA2R,OR9Q2,LRBA,SORL1,SPEG,MRPS18B,NT5C2,ABTB2,SERPINA3,C6,HECW1,GPR83,OTULINL,ABLIM3,GTDC1,DOCK10,FAM171A1,SPAG17,HOXA1,CPS1,FEZF2,DEPDC1,EHMT2,B3GAT1,NR1D1,AGK,GIN1,SLC5A1,PRMT3,FGGY,RMI1,CREBBP,STXBP5L,SLC12A8,CKAP5,IGSF9B,CELF4,ALPK2,CDH13,TRPM4,ITIH5,DGKI,HINT3,NFATC1,TRIM56,TADA2B,RNF220,MOB3A,MRPS22,HAND2-AS1,ACSL3,PTPRE,SGSH,ZNF697,USP29,TMEM241,NT5DC2,CES5A,PARD3,SAMD4A,PRKAG2,SPRED1,SLC16A3,ACSL6,MYF5,PALLD,ARHGAP24,STAT3,PIK3AP1,BRSK2,SZT2,PPP2CB,CBLB,GRM8,DOCK9,ASTN1,ARHGAP27,DHRS7C,OBSL1,SLX4IP,mir-515,JAML,IGF2BP3,PPP1R9A,NSF,LRRC2,CUL9,COG6,EIF4G2,GPATCH11,IMPG1,LRRC8D,TBCE,BUD23,ZNF778,DEPDC5,LUC7L,CIAO3,FOXJ3,ARMC3,NQO1,XKR6,ZNF76,ATP9A,COL28A1,PLEKHG1,TRRAP,SPART,HMGA1,ALS2CL,CDK4,TRIM27,CASP6,DAGLA,EDAR,ZBTB9,ASZ1,UCK2,IGSF3,ZFYVE28,TMEM132D,UBR3,MCC,ZNF366,SERPING1,HPR,CTNND2,MYO3B,GRM2,TEX2,CLCA4,PHLDB2,RADIL,TKFC,SRFBP1,AMPD1,RYR1,ZNF570,OTUD7A,LANCL2,PRKAR1B,PHF21B,SYNPO2,IRX4,PEG10,USP3,TNRC18,NAV2,FRMD3,VIRMA,TIMP2,GABARAPL1,APOB,IFIT5,B3GNTL1,TECPR1,IKBIP,MTMR4,MYOCD,ZFP37,NUB1,ARHGEF12,ZNF148,PCDHA1,ZBTB7C,C5orf58,WT1,NELL2,EXOC6,GALNTL5,IL1RAP,ADAMTSL4,CCDC146,TMEM217,ABCD4,UCHL1,TBX5,CLHC1,KCNE4,RDX,RASSF5,SOX17,PARD3B,PFKP,LRP5,MYOM2,ESPNL,MOG,XKR4,SLC24A5,RGS6,CCDC148,SPTBN2,HEATR1,MYOD1,UST,TSPAN18,GRB7,GPR85,BRAF,LATS2,EYA4,mir-29,MCM3,C1QTNF4,UVSSA,KCNH4,PELP1,AXIN1,CHD7,TMED7-TICAM2,PIK3R1,GTF3C3,MYT1L,TTLL9,CNNM1,INTS11,ZMYM6,PDZRN4,SACS,LMNB2,PTPRN2,TCF3,GHITM,VIPR2,TNS1,PCNX2,BMS1,SPTA1,GLI3,KCNT1,SUMF2,F5,DCBLD1,DTYMK,WDR46,ZNF774,BPIFB1,PPP2R2B,KCNJ10,FGD6,MOXD1,PICK1,OBSCN,MDC1,DSG2,WNT2B,OLFML2A,ADCY1,SUPV3L1,UGGT1,GPX6,LRP1,TNFRSF11A,DNAH17,ZFHX3,PSMA1,FERMT2,KCNMA1,CSMD1,SMAD2,OGDHL,SLCO2A1,ACTN1,DPYSL2,TECTA,MAML3,PLCH1,PCBP1,SPOCK2,XXYLT1,HMBOX1,MAP3K21,RASGRF2,HOXB13,TPO,FLNB,PAPOLA,ANKRD11,DNAH10,FOXP1,PSMD7,NLRC5,ABCC11,BAG6,MBOAT2,POLR1D,ITGB7,SPON1,PEPD,EIF2AK1,ALG14,DPF3,GRIP1,ANKRD30A,WWP2,TG,ALDH8A1,DLGAP2,TPX2,CLSTN3,IGHMBP2,EP400,DNAAF4,PROX1,TGFBR3,TTF2,TNNT2,TRIM35,CNTN6,TBC1D19,SND1,CSF1,ZNF74,PTGFRN,PSD3,SIX3,DNAJC13,BNIP3L,GABBR1,ZC3H13,CACNG3,LRP1B,FIS1,FAAH,GRHL1,MPRIP,TBC1D16,ATP2B2,SCN5A,FZD6,MAD1L1,CPNE3,ACTN4,ESR1,ANKRD49,ZNF668,PERM1,LOXHD1,HDAC5,EGFR,CDHR1,TMEM39A,PLEKHO1,PTPRM,TRPM5,RB1CC1,POGZ,SLC43A1,SYNGAP1,MGST1,PI4KB,TGFBR2,RPTOR,VNN2,COL4A2,JAM3,SHPRH,TRIM26,OR10AD1,GLUL,PROKR2,PKN1,AP3B1,GPM6A,SLC8A1,SF1,MAP3K13,DLG5,COLEC12,mir-199,BSG,LARP1,PPP1R26,ALDH2,INPP4A,AHCYL2,KALRN,MMP26,CUX1,CACHD1,KIF5C,SH3GL2,IRS2,ABCA1,HPD,NEO1,CEP78,AHCYL1,ANKS1B,SHKBP1,ZNF17,MAST1,CLASP2,OSGIN2,GPT2,TTC26,NR4A3,KIF21A,DMBT1,THSD1,ACAD10,ATG9B,RYR3,SARDH,PUS7L,WDR5,SYNJ2,CCDC18,CLEC3B,TLE4,ATP11A,MAN2A2,RALGAPA1,DLG2,DRD3,ZSCAN30,OLFML2B,USP14,CPA1,OXSM,AK8,MAPK8IP3,SETBP1,ESRP2,TNXB,UNC5CL,LONP1,GPC2,PHF12,ARHGAP39,CDH8,DOK2,LZTS1,PDE3B,PACRG,LAMB4,APC,TSHZ1,ITGA2B,AGAP3,PLCB3,ZC3H18,ANKRD12,DNAJB6,GALR1,GOLGA3,LCOR,PRTG,CDH11,SYTL2,LRRC8A,COL15A1,LCORL,COL17A1,KAZN,PIKFYVE,MMP13,CILP,CTNNA2,KNDC1,PTPRK,PLCH2,PLCG1,ADCK1,SLC25A12,FRZB,RAMP1,PTBP3,EIF2AK3,PPEF2,ZNF365,ADCY6,GALNT15,DCAF5,NOD1,ZNF644,TUBGCP2,EBF3,MTSS1,KCNMB3,GDF9,MAP1B,TRIM9,KCND3,DEPDC7,NR4A2,ZNF283,KSR1,SNX29,DNAJA4,JAK2,FBXL4,NACAD,ARHGEF10,SAFB2,SEMA6A,EPHB2,TRIM33,APBA2,ANK3,RPS6KA2,OR6M1,MYO1E,COPE,ALDH5A1,DOCK2,NTRK1,NUBP1,CRHR2,ARID1A,C6orf89,C6orf136,CCDC42,NOTCH3,ALPK1,FGFR2,NYNRIN,OAZ1,EPC2,ATG16L1,PITX2,TUBG2,ZNF502,MMP12,GK5,SLCO3A1,CFAP57,GALNT18,POFUT1,OR9Q1,MYO1D,XPO4,NPHS1,GRM7,MET,SH3BP4,CDH1,B3GNT4,HDAC4,PRSS12,HDAC9,B4GALNT4,CHD5,PAXBP1,LTBP4,EPHA10,P3H2,TGFA,ADAM8,ZNF507,SUPT6H,NOTCH4,LMX1A,FBXO10,RBFOX1,ICMT,NKPD1,TENM4,GPRC5A,LUM,PGS1,GAL,MEX3B,KLK6,TBC1D7,SMURF2,HNRNPL,SMARCA4,USP7,GNAL,CEP350,GRM3,TBX20,PHRF1,SCN9A,HOXC13,PRRC2A,DENND5B,GABRA1,ZDHHC23,ST8SIA2,SCRIB,PELI3,FBN1,DIO3,PIK3C2B,LRRC41,TAPBP,SEPHS1,GPR146,ATP10A,NTNG2,PNPLA7,BIRC6,mir-154,BTBD9,OPCML,NHLRC2,DOC2A,IQCE,GNPTAB,DNAH2,RUVBL1,RICTOR,CELSR3,IKZF3,EPHB1,RGS3,GPR161,CA2,GREB1,HELT,DMTN,FKBP5,SPAG1,KLK4,SIN3A,ZFP28,PGPEP1L,SPECC1,LRRC43,DSCAML1,C7orf50,ZNF740,AHCY,TMEM100,RELN,GANC,LENG9,PRUNE2,POP1,LPP,PLAT,PDE2A,PLXNA4,UBE3A,DAAM2,CLUH,ADAMTS12,RALA,ABLIM1,KIF21B,ZNF253,TRAK1,TCP11,APOBEC3A,PLPPR4,ZNF333,SULF1,RREB1,DHDH,RND1,COL26A1,KATNAL2,TLR4,CCDC140,PPP1R10,ACTG1,WDR35,NSG1,MYH7B,DVL2,SULT2B1,GRID2IP,KRTAP12-3,TMEM209,RBM27,SLC45A1,RHO,FCGBP,ZC3H3,ACVR1B,ARHGAP15,ZZEF1,FILIP1,KDF1,EFCAB6,SHANK2,KCNN3,GJB6,RBM42,CELF3,FRMD4A,ZMIZ1,ZNF609,ZNF703,PTN,CERS6,PDLIM3,PIK3CA,SPTSSB,APPL2,IQSEC1,VENTX,CYFIP2,HSP90AA1,ASB10,TACR3,DNAAF5,HS3ST3B1,MYO1F,TYK2,MSI2,ZNF266,ABCA4,NAP1L4,ATP2C2,ELK3,CCDC88C,COL11A2,L1TD1,ZNF804B,TMSB10/TMSB4X,CEP295,NCOR2,ABCA13,GFPT2,CLDN7,GNB1,MAP3K10,STAU2,C1orf87,KLHL26,GALE,DGKB,MYH11,FERMT3,ARID3A,PRKCE,TBCD,DHX32,TMEM139,BABAM2,TIAM1,ALK,RCC2,MYO1B,HTR3A,TFAP2A,ADAMTS1,KDM3B,VWA1,MACC1,RFC1,CHL1,GON7,OLFM3,ALOX15B,GEN1,COLGALT2,SLC12A6,FAT3,HELB,HNRNPU,GLP2R,FLI1,NUP93,ROR1,SERPINC1,PTPN4,DOCK1,SPTBN1,FN1,ARHGEF17,PRPF8,GPR39,CACNA2D3,TCF7L2,ARMC2,BMP7,MUC5B,TRAF3IP3,EYA1,FAM149B1,BRD3,ABHD4,SENP6,ABR,ZNF3,ABLIM2,ATXN2,ACIN1,DUSP22,MAST3,ALKAL2,RPAP3,CAMTA1,MB21D2,SETDB2,SORCS2,RER1,ZNF287,ARHGAP32,RLF,FAP,APOL2,ATP6V1H,IP6K2,SAC3D1,PCDH9,mir-10,NCKAP5,PAQR7,BASP1,mir-24,RNFT2,NYAP2,POMGNT1,NSMAF,POLN,TMEM267,KCNA6,RHCG,BTBD17,VWCE,PLS1,SMAD3,CPSF1,KATNIP,TSC2,JARID2,JPH3,AGAP1,TNNT1,RNF150,ESPN,ANKRD17,CLRN2,LAD1,EPHB3,IL1B,NEMF,CALB2,ANXA2,IGFBP5,GALNT11,RNF144B,NOL10,SPATS2L,THBS2,ANKH,TRIM6-TRIM34,MYO7A,SRP72,CXCL14,SPRYD3,SNX17,GAK,LDB2,PDCD2,FAM161A,HIVEP3,IGSF22,GATA6,NCAPG2,ARHGAP22,PPP1R32,HYAL4,TRIM37,SEMA4F,SEC24B,SCD,SMYD1,NXPH2,RAPGEF4,JAG1,ERC2,ITGAX,TLK1,PHACTR4,TFAP2B,ING1,MEF2C,SSC5D,TENM2,GAB2,BUB1,ERG,SLC1A6,FGF9,TACC1,SOWAHB,NLRP2,CNOT6,UGT1A9 (includes others),COL1A1,SYBU,MAML2,IQCK,TWSG1,PANK1,CYTH3,MYOF,PNPLA3,MSH5,DNMBP,KCNJ15,HMCN1,CAPN15,AP3B2,NRG1,ANKFY1,FAM110B,VPS26C,SSH1,IGF1R,AHR,DNMT3A,IFI16,COL13A1,BCL11A,KIAA0753,MMP9,NOM1,CXXC1,PHF20L1,LRRC45,MKLN1,RBFOX3,PPIL2,ITPKC,GRM5,TOX3,CTNNA1,MAP3K5,TENM3,EFR3A,WWTR1,ELOVL5,ALDH4A1,BAIAP2,CYRIA,PRDM2,USP2,BCL2,SLC12A5,MRPS31,HIPK2,SHBG,VXN,TUBB3,KCNB1,ZNF397,PCNX3,TMPRSS6,ZNF678,PCDHGA1,mir-132,KCNJ9,DTNA,CCM2,CIDEA,TMCO3,MTDH,PTPRS,KIRREL3,ZNF765,CCER1,MECOM,ENG,NACA2,TRAF5,PLPPR5,SLC22A3,EPS8,ABCC12,SOX9,KAT14,PPFIA4,FOXO3,DCUN1D4,PAPSS2,ZNF573,F13A1,LINGO2,KCNH2,KCNQ2,RIMBP2,UNC79,NUF2,RPIA,DLX1,TMIE,UBC,FAM184B,ZCCHC17,MTOR,DAZAP1,SGPL1,ADARB2,COL18A1,RGS12,ZBTB47,CIT,CCDC73,SSR2,SLC12A7,DAW1,USP28,NR5A2,SMC3,C1orf94,PPFIA1,ACTB,SAMD9,RAET1L,VMP1,VPS13D,AGO2,PTPN13,PRRT2,KCNA5,DPP9,DNAH9,GDF10,ACTBL2,SBNO2,PI4KA,PHF1,TMEM131,HTR6,BANP,PPP1R13B,TMEM132C,BNIP3,STK4,SH3TC1,ZBTB16,ASH1L,ST3GAL5,MEGF8,CRMP1,SNPH,GATM,NTNG1,MYO16,TRIM44,ELP3,TUBB2A,DSCAM,FBLN5,PCNT,PPP4C,PRDM12,FUCA2,LAMA4,POU3F1,SIPA1L3,MAP4K4,LRRC71,NOTCH1,CHRM3,ARHGAP35,TRAK2,TERT,GFAP,CARD10,UNKL,PLEC,TMEM52,CENPF,SDK1,NEFM,TFDP1,PDXK,OGA,CRACD,NPC1,AMACR,KCNQ5,SATB2,ESPL1,PRKCQ,SALL4,PHIP,DES,CSGALNACT1,MAP2K1,ADAMTS2,VPS50,PBX3,FNDC7,MYH14,GFI1,MAP7,TNPO2,SLC26A1,SLC22A2,PRXL2A,CIITA,PGBD4,PTPRZ1,NNT,CACNA1E,C5orf46,FAF1,OPLAH,DYRK1B,PITPNM3,ASB3/GPR75-ASB3,GABRB3,ASPM,CCDC154,PAX2,VMO1,RABL6,LTF,GRIN2A,NR3C1,HNF4A,RARG,PIEZO1,ACVR1,WDR70,ZNF560,FAM20C,UBR2,NRP2,ZSWIM5,KCNA7,DPP4,XYLB,VPS33A,MGAT5,KLHL6,ITGB3,BMPER,RHOBTB3,BSCL2,CCDC112,CPA5,METAP1,CXADR,MAP3K3,ZNF789,ASGR2,SH3PXD2A,CFAP299,MEP1B,NEK10,COL6A3,CUBN,MTA1,GORAB,PKD1L1,SLC9A8,ANKS1A,KRT18,QRICH1,MRPL23,PBX1,NAA15,ADAMTS19,SYNE1,KCNIP3,MAPK1,ASPH,NUDT15,DHX9,NSD2,HEPHL1,SLC16A4,IFT140,ERCC6	1178
Severe heart disease	0.00033	KCNE2,ADRB2,KCNJ2,ADRA1B,KCNA5,CHRM3,KCNA7,KCNQ1,KCNH2,NPPB,SCN5A,SCN9A,KCNH7,CHRM5,KCNJ5,CHRM4	16
Nonsyndromic sensorineural hearing loss	0.000337	ESPN,COMT,TECTA,RDX,MYH9,ADCY1,LMX1A,GJB2,MYH14,CLDN14,GJB6,MYO7A,GRHL2,EPS8,EYA4,LRRC51,COL11A2,KCNJ10,ILDR1,GIPC3	20
Quantity of cellular protrusions	0.000344	HDAC5,EGFR,CALML3,HAS3,NTN1,CRMP1,TRAF7,DOCK1,BSG,BAIAP2,STAT3,SNCA,FN1,MTSS1,TNF,ERG,LRP1,CDH1,ESR1	19
Proliferation of stem cell lines	0.00035	GFPT2,FN1,SLC9A1,AGRN,MICU1,SETBP1	6
Steroid-resistant nephrotic syndrome	0.00035	MS4A1,SGPL1,NPHS1,XPO5,WT1,NUP93	6
Inflammation of muscle	0.000354	LOX,BNIP3L,mir-10,COL1A1,mir-132,CYB561,COLEC12,mir-199,TUBB2A,TNF,mir-379,mir-320,GIPR,CIITA,MS4A1,IMPDH1,PLOD2,TBCD,MTOR,COL6A3,IL1B,JAK2,JAG1,TGFBR3,COL1A2,ENG,KAZN,TYK2,TGFBR2,KDELR2,CAV2,RASSF1,TLE3,NR3C1,KCNN3,mir-154,COL4A2,PTPRE,RUNX3,ACLY,RARG,FOXO3,ACVR1	43
Syndromic arrhythmia	0.000375	KCNE2,KCNJ2,PITX2,PRKAG2,DSG2,KCNQ1,KCNH2,SCN5A,RHBDF1,TBX20,CACNB1,MYH11,KCND3,LAMA4,ESR1,TRPM4,FBN1,TECRL,CACNA1E,KCNA5,KCNE3,TBX5,TNNT2,HCN4,PI4KA,TTC39A,TGFBR2,NR3C1,PRDM16,CIT,CACNA2D1,KCNJ5,KIF21B,ADORA1	34
Dermatomyositis	0.000378	LOX,BNIP3L,mir-10,COL1A1,mir-132,CYB561,COLEC12,mir-199,TUBB2A,TNF,mir-379,GIPR,CIITA,MS4A1,PLOD2,TBCD,MTOR,COL6A3,IL1B,JAK2,JAG1,TGFBR3,ENG,COL1A2,KAZN,TYK2,TGFBR2,KDELR2,CAV2,RASSF1,NR3C1,KCNN3,mir-154,COL4A2,RUNX3,ACLY,FOXO3	37
Oral squamous cell carcinoma	0.000391	ERI3,AUTS2,PATZ1,FGD6,ERBB4,USP7,DSG2,DACH1,NRXN3,TFAP2D,TBX20,PHRF1,PRRC2A,SORL1,MFHAS1,FAM120A,ZDHHC23,ME2,TNFRSF11A,ZFHX3,ST8SIA2,HMCN1,CASC3,CTHRC1,CSMD1,SMAD2,CD46,COX4I2,SLCO2A1,PCBP1,PBXIP1,SSH1,ZNF684,GTDC1,SLF2,VAC14,ATP10A,RAP1GAP2,HRC,BIRC6,BTBD9,ZNF423,SPAG17,BCL11A,THSD4,QSOX2,PAPOLA,ARHGAP18,EIF3B,NR1D1,SPON1,ZNF599,SPAG1,PRMT3,DPF3,CDK6,CELF4,TACSTD2,C7orf50,LRRK1,CTNNA1,CDH13,PLOD2,DCUN1D1,PROX1,SBSN,WWTR1,KLHL29,FBXO38,ARMC5,SND1,DAAM2,PRDM2,PAX6,BCL2,XPO5,PSD3,SIX3,TAFA5,EXT1,DNAJC13,TRAK1,SAMD4A,TUBB3,SULF1,PCDHGA1,RREB1,LRP1B,SLC16A3,MPRIP,ACSL6,KATNAL2,TMEM202,NRM,SZT2,FZD6,MYH7B,SASS6,MTDH,DOCK9,PTPRS,KIRREL3,EGFR,PTPRM,MECOM,RNF165,RRP1,TGFBR2,RNF103,ZZEF1,RPTOR,ZNF691,TLE3,SHANK2,KCNN3,MEIS1,COL4A2,STT3B,HNRNPM,FOXO3,CIPC,KRT35,ASAP1,F11R,HOXC4,FAM222B,GJC1,SF1,F13A1,ZNF609,LTO1,PIK3CA,COL20A1,DDX6,DLX1,CYFIP2,PRR5,HSP90AA1,C17orf100,IMPDH1,CDK4,MARK2,ABCA1,TRIM27,MSI2,NEO1,IGSF3,PLCXD3,ATP2C2,ANKS1B,CCDC73,ZNF804B,PIGS,ATXN1,CTNND2,CEP295,MYO3B,KIF21A,MAFB,EFNA5,GARIN5B,MCF2L,HAPSTR1,PHLDB2,PRPF39,NFIC,AMPD1,ADAMTS17,THAP6,SYNJ2,SNTG1,TLE4,MATR3,PHTF1,ZNF165,CORIN,CEP112,HOXC6,TBCD,HOXD9,DHX32,TNRC18,GDF10,TIAM1,DNAH9,ALK,SETBP1,KDM3B,ESRP2,NALF1,LONP1,CDH8,SH3TC1,MAFA,PCDHA1,PODXL,ENOSF1,EPHA2,NTNG1,KIAA1549,APC,AP1B1,SERINC2,GALNTL5,TUBB2A,TSHZ1,DSCAM,FN1,MEX3A,PLCB3,ANKRD12,IGFBP3,LCOR,CCDC146,ACOT11,MUC5B,FAM149B1,HM13,LRRC8A,NOTCH1,COL15A1,LCORL,COL17A1,ATXN2,KANK2,DUSP22,CILP,SDK1,C2CD2,STK17A,OAZ2,FRZB,SLC25A12,FEZ2,FIP1L1,OGA,PFKP,PNPT1,NPC1,SATB2,DCAF5,mir-10,SMAD6,mir-24,PBX3,MYH14,EBF3,MAP7,MTSS1,TSC2,GPI,NR4A2,ANKRD17,CACNA1E,IL1B,FAF1,RNH1,KAT5,IGFBP5,GALNT11,FRYL,RABL6,TRIM6-TRIM34,DOCK2,NTRK1,CXCL3,PIEZO1,CXCL14,ITGB4,HOXA2,ARID1A,P2RX3,TGM2,UVSSA,NOTCH3,FGFR2,NYNRIN,TJP1,EPC2,ZSWIM5,MMP12,TUBG2,GK5,CHD7,GATA6,MFSD9,KIF13B,ZBTB4,DPP4,MET,CDH1,LTBP4,CFAP65,P3H2,CUBN,JAG1,SLC9A1,SPTA1,ITGAX,BMS1,NR1H2,ING1,TENM2,MEF2C,PBX1,AGAP2,FBXO10,SYNE1,MFSD2A,LDB3,MAPK1,SLC38A10,ASPH,GPRC5A,HEPHL1,IFT140,ERCC6	317
Congenital malformation of brain	0.000393	MAST1,SIX3,TBC1D7,TUBB3,SMARCA4,POMGNT1,USP18,DPYSL5,ACADM,TUBGCP2,ACTG1,TSC2,MYH11,MAP1B,KIFBP,BICRA,SGCD,FBN1,ADRA1B,CCND2,SMYD3,PI4KA,SKI,BRAF,SLC6A3,TBCE,COL4A2,ARID1A,POMK,GLUL,SLC12A6,PPIL1,ZNF148,HRH1,FRMD4A,B4GAT1,TUBB2A,KCNQ2,PIK3CA,CREBBP,mir-1306,RELN,KIF5C,MTOR,SLC9A1,GLI2,SLC6A2,SIL1,SLC1A4,MEF2C,TERT,COL18A1,EML1,TBX1,CAMTA1,CTNNA2,PAX6,SOX11,PRDM16,FGF8,CCDC88C,SLC25A12,SLC6A4,DAG1,HK1,IFT140,POMT2	67
Rectosigmoid neoplasm	0.000418	KLK6,KIAA1217,OBSCN,SH3PXD2B,DSG2,TOX2,MAML2,NRXN3,FOS,CARD11,LRIG1,PARVG,LRBA,SORL1,LUZP2,KIAA1671,SLC19A1,ADRA1B,CCNA1,CSMD1,SMAD2,HECW1,PCBP1,ZNF440,MAP3K21,RASGRF2,FLNB,PAPOLA,DNAH10,NLRC5,DIO2,ITPKB,CREBBP,ANKRD30A,CDK6,TACSTD2,EP400,DNAAF4,PLOD2,TENM3,EFR3A,FSTL4,NME1-NME2,NFATC1,ARMC5,PPME1,SRCIN1,UBE3A,BCL2,VXN,ZNF397,DLEC1,ZC3H13,MCRS1,PCDHGA1,MPRIP,MYF5,PROM1,SCN5A,PLB1,BCL9L,ESR1,KIRREL3,PTPRS,ANKRD49,ASTN1,LOXHD1,SULT2B1,EGFR,MADCAM1,MAPK8IP2,PPP1R9A,CDK8,WDR90,TTC39A,TGFBR2,GPX3,PPP3R1,KCNN3,SOX9,JAM3,LMTK2,GALNT9,PKN1,F13A1,LAMA5,KCNH2,PPP4R2,C4orf46,ATP9A,TP53I13,UNC79,PIK3CA,NUF2,INPP4A,NFXL1,FAM184B,MMP26,KIF5C,IRS2,CDK4,PPIA,CDK9,COL18A1,IGSF3,IGFBP7,SOX11,NAA35,MCC,IFFO1,ZNF366,SHKBP1,SERPING1,ATXN1,NCOR2,ABCA13,MYO3B,KLHL21,DMBT1,MAP3K10,CNDP1,RADIL,PRR14,DGKB,AMPD1,SNTG1,ZSCAN30,RCC2,SETBP1,MYO1B,HTR6,GEN1,GPC2,CDH8,COLGALT2,ZFP37,MAFA,PCDHA1,EPHA2,DOCK1,APC,HLA-DQB2,TSHZ1,FBLN5,FN1,PCNT,PCMT1,NLRP14,FUCA2,TCF7L2,NRF1,GLB1L2,CTBS,CAPN1,CLEC4D,CEP72,ARHGAP35,PIKFYVE,MMP13,CAMTA1,CDC73,SOX17,CENPF,ARHGAP32,RLF,FRZB,CRACD,MAPK11,KCNQ5,ESPL1,SALL4,RNFT2,MAP2K1,JPH2,SMAD3,CPSF1,TSC2,KCND3,TNNT1,CYLD,FAM13C,UNC13A,OPLAH,FAF1,OTUD6B,RHOBTB1,FRYL,CACNA1H,MOS,BRAF,GRIN2A,RPS6KA2,LATS2,ZNF441,NTRK1,ARID1A,UVSSA,FGFR2,OAZ1,TRAPPC3,TNFSF9,CHD7,MESP2,PIK3R1,KIF13B,PDZRN4,VPS33A,GRM7,MET,SH3PXD2A,VPS4A,ERC2,SLC9A8,BMS1,ING1,TENM2,AGAP2,SYNE1,BBIP1,RBFOX1,AVPR1B,NSD2,MEX3B	223
Autoimmune bullous skin disease	0.000422	C14orf132,PSD3,RSAD2,PRKAR2B,IFI44L,BCL2L14,APOBEC3A,NELL2,HSPB2,GFI1B,RGS6,ITGB3,CDH1,PGAP1,MS4A1,LGALSL,IL1B,LIPC,TENM3,TNS1,PLAT,NRGN,RFPL2,RHOBTB1,SOBP,TSPAN9,PXDN,ABLIM3,SPATS2L,NR3C1,BCL2,ARHGAP32,SCO2,HOXA7,SERPING1,LTBP1	36
Rhinorrhea	0.000425	KCNMA1,ADRA1B,SLC6A3,NR3C1,CHRM3,CHRM5,SLC6A2,HRH1,SLC6A4,CHRM4	10
Proliferation of prostate cancer cell lines	0.000431	PRKAR2B,HNRNPL,DACH1,AOC1,SFR1,WDR5,PRKCE,HOXC6,HAS3,PTK6,NRG1,ATG7,KDM3B,MALAT1,IGF1R,FABP1,TRIM39,APOB,FOXA1,CXCR1,mir-154,BIRC6,TNXB,EIF3H,ALOX15B,HOXB13,IFI16,ACACA,PIMREG,STK4,PYGM,KDM4C,MMP9,KDM4B,FLI1,AGK,FYN,FKBP5,NR1H3,KLK4,BMP6,IGFBP3,CDK6,BMP7,CDH13,PLOD2,NOTCH1,TERT,RASSF5,SND1,ZBTB7A,HK1,NCOA4,SHBG,AMACR,PHB1,mir-10,MAP2K1,SLC16A3,STAT3,PPP1R10,EDN1,HDAC5,EGFR,SLC43A1,IGFBP5,PPP2R2C,PPARD,RASSF1,SOX9,mir-29,HNF4A,RARG,DEPDC5,ANXA7,DAB2IP,PELP1,PIK3R1,PELO,PTN,PCGEM1,ANO1,TNF,BATF2,MET,TACC2,CDH1,SRM,DLX1,CXADR,CASP7,TGFA,MTOR,ZNF507,GLI2,NR1H2,PDK4,HMOX1,IGFBP1,PBX1,IGFBP7,AGAP2,UBE2I,MAPK1,ERG,FGF8,ICMT,DHX9,NSD2,SLC25A42	110
Severe ventricular arrhythmia	0.000436	ADRB2,KCNE2,KCNJ2,ADRA1B,KCNA5,CHRM3,KCNA7,KCNQ1,KCNH2,SCN5A,SCN9A,KCNH7,CHRM5,KCNJ5,CHRM4	15
Organismal death	0.000456	FGD6,KCNJ2,PICK1,SMARCA4,USP7,NPPB,HNMT,CXCR4,CFLAR,MYOF,TBXA2R,mir-379,ADRA1B,SMAD2,SERPINA3,PRDM1,ATG7,THEM4,IGF1R,mir-154,PFKFB4,DNMT3A,ZNF423,BCL11A,PIMREG,SHMT2,MMP9,PTP4A2,EHMT2,RAB6A,HACE1,MYCNOS,LMO3,CA2,AGK,GREB1,PWWP2B,SLC5A2,CDK6,TPX2,TACSTD2,AHCY,TRPM4,TGFBR3,TNNT2,ELOVL5,PLAT,OTUD3,PRDM16,ZBTB7A,AURKB,PARD3,BNIP3L,TMPO-AS1,APOBEC3A,ZC3H13,MYH9,PROM1,ENSA,STAT3,SCN5A,ACTG1,ACTN4,BCL9L,RAB11FIP4,MTDH,PCK1,ESR1,LINC00667,EGFR,POGZ,IRF3,IGF2BP3,ENG,SMYD3,NSF,CDK8,RASSF1,BEST4,CACNA2D1,SOX9,HOXA7,NXN,PFKFB3,NQO1,PHF5A,BSG,KCNH2,ZNF276,NUF2,ALDH2,PPP1R26,METTL3,HSP90AA1,CUX1,HMGA1,MTOR,IRS2,CDK4,MAD2L1BP,TYK2,DLX6-AS1,POSTN,MIF4GD,SOX11,COL11A2,HPR,SQSTM1,NCOR2,LOX,ATP1A1,USP44,GNB1,DPYSL4,FTO,ATF3,ACTB,TNFAIP8L1,WDR5,AGO2,PTPN13,ARID3A,HOXC6,USP14,TNFRSF1B,ALK,SETBP1,TIMP2,MACC1,MALAT1,NDUFA4,GOLIM4,FOXA1,AGRN,MDFIC,GPC2,KRR1,ITGA5,STK4,TMEM201,HSD17B1,KDM4B,HNRNPU,PDE3B,ARHGEF12,ZNF148,FGF18,CKB,WT1,SERPINC1,APC,DOCK1,RPL6,ITGA2B,FN1,ARHGEF17,PRPF8,GATA4,CACNA2D3,NR1H3,MEX3A,FUCA2,BMP6,SLC1A5,BEST1,IGFBP3,ATP1B1,TCF7L2,CXCL5,U2AF2,KCNJ1,P3H4,CASZ1,STAT4,NOTCH1,MACROH2A1,ARHGAP35,ABCG1,MMP13,PLIN2,TERT,RPAP3,CDC73,SMOC2,SLC39A9,PLCG1,HOXC10,FAP,PTBP3,ADRB2,NFATC2,PHB1,NOD1,PCLAF,mir-10,BASP1,PBX3,DLL4,USP1,RAB7A,LILRB2,RGS6,NR4A2,HOXB2,SIM2,IL1B,SPON2,ALYREF,GABRB3,OTUD6B,ASPM,P4HA1,CREB5,NR3C1,THBS2,HNF4A,NUBP1,DGKA,RARG,ARID1A,CD200,CLDN10,FGFR2,DBNDD1,FGFBP3,LPCAT1,TJP1,NRP2,DAB2IP,PIK3R1,GATA6,KCNQ1,TRIM37,DPP4,RHBDF1,ANO1,TNF,SCD,MET,TOLLIP,ITGB3,RHOBTB3,PIN1,HDAC4,CXADR,ASGR2,SH3PXD2A,CHD5,ZMYND11,FBXL7,MTA1,ITGAX,F5,DTYMK,CAV1,SH2B3,PBX1,SIRT3,ASPH,FGF8,DHX9,SNRPB	262
Autism	0.000458	ADRB2,AUTS2,NRP2,FOXP1,PHIP,GABRP,HRH1,NRXN3,MYT1L,KATNAL2,AMPD1,CHRM5,GABRA1,AGAP1,TCF7L2,TRRAP,DEPDC7,DRD3,RELN,NRXN2,SEMA6B,UNC13A,ADRA1B,CSMD1,CHRM3,SLC6A2,MAPK8IP3,GABRB3,CNTN6,ANK3,UBE3A,SLC6A3,GRIN2A,NAA15,SHANK2,ALDH5A1,SLC12A5,HTR6,RBFOX1,CHRM4,SLC6A4,TAOK2	42
Cell movement of embryonic cell lines	0.000458	CCR1,ARHGEF12,TLR9,CCL16,EPHA2,ADIPOQ,mir-199,DOCK1,DLL4,FOS,PTN,PROM1,CXCR4,FN1,TNF,DLC1,IGFBP3,TCF7L2,CDH11,ATG9A,DLG2,PRKCE,SRSF1,MAP3K5,EPHB3,NOTCH1,NR4A1,PPIA,ANKS1A,IGFBP5,ENG,PIK3C2B,COL18A1,TFAP2A,CCRL2,POSTN,IGF1R,CHL1,FUT9,ANTXR1,JOSD1,DNMT3A	42
Differentiation of epithelial cells	0.000458	LORICRIN,MAFK,mir-10,DMBT1,ST14,EPHA2,GATA6,FOS,LPIN1,FN1,FYN,ZDHHC7,ZFP36L1,GATA4,CLIC4,UPK1A,CREBBP,CDH1,SH3PXD2A,TGFA,SRSF6,SCRIB,SLC27A1,mir-515,SULT2B1,NOTCH1,MACROH2A1,SGPL1,UPK2,KAZN,MACROH2A2,MEF2C,WNT16,CREB3L1,LMX1A,GRHL2,ERG,NFE2,FGF8,HOXA7,AURKB,LRMDA	42
Apoptosis of breast cancer cell lines	0.000462	NR4A3,NEDD9,BIRC3,CFLAR,CAVIN3,PTPN13,ERRFI1,RPS6KB1,PRKCE,HOXC6,USP14,PTK6,RTCB,NRG1,ATG7,PAX5,C8orf44-SGK3/SGK3,BECN1,IGF1R,BCL6,TRIM39,ELF5,AHR,DNAJA3,MAP3K21,GRHL2,BNIP3,IFI16,HOXA1,EHMT2,EPHA2,WT1,ACVR1C,FN1,SNHG8,IGFBP3,NRF1,MAP3K5,TGFBR3,WWTR1,TERT,KANK2,RASSF5,SND1,SENP8,PRDM2,BCL2,IRF2BP2,SLC39A9,PLCG1,FTH1,MARCHF8,BNIP3L,TMPO-AS1,PHB1,NOD1,MAP2K1,NFKBIA,STAT3,RNF31,ACTN4,MTDH,ESR1,KSR1,CYLD,HDAC5,EGFR,mir-515,ALYREF,IGFBP5,ANXA2,ACVR1B,RABL6,RASSF1,STX6,GADD45A,ITGB4,FOXO3,NOTCH3,SLC5A8,PELP1,NQO1,ADIPOQ,SDC1,PIK3CA,TNF,METTL3,CDH1,HDAC4,HDAC9,CASP7,SLC9A1,RGMA,HMOX1,KRT18,CASP6,CAV1,MAPK1,BAALC	99
Cerebellar ataxia	0.000468	PNPT1,AMACR,TUBB3,SATB2,PMM2,ELF2,SCN5A,SCN9A,VPS13D,KCND3,ESR1,BEAN1,KCNMA1,ATXN10,CSMD1,SMYD3,NAGLU,SPTBN2,ATG7,RORA,ELOVL4,RFC1,APOB,SLC6A3,DAB1,GJC2,MAFA,FRMD4A,PRDX3,SEPTIN11,SACS,LAMA4,RELN,SLC9A1,SLC6A2,SLC1A4,SIL1,SYT14,ELOVL5,COA7,ATXN2,CAMTA1,PAX6,PRDM16,SYNE1,PEX10,PPP2R2B,SLC1A6,CCDC88C,SLC6A4,IFT140,ATXN1,NKX6-2	53
Non-malignant disorder	0.000473	PATZ1,SPSB1,GUCA2A,KIAA1217,ERBB4,SMARCA4,TCF20,BEST2,SCN9A,RASL11B,GABRA1,TBCK,FBN1,NECTIN1,SEMA5B,HECW1,TAP2,LLGL2,BIRC6,NHLRC2,GTF2IRD1,RASGRF1,RUVBL1,CCL16,RELL1,RGS3,HLA-F,CA2,PWWP2B,GRAMD2B,KLK4,CREBBP,SPECC1,ADGRD1,CELF4,OLFM1,RELN,DSN1,TRPM4,LENG9,ITIH5,CCL28,SLC6A2,NFATC1,UBE3A,CLUH,PRDM16,RPS6KA1,PPFIA3,FTH1,PRICKLE1,NT5DC2,TRAK1,RREB1,TLR4,STAT3,ACTG1,PIK3AP1,GRHL3,SZT2,EDN1,DVL2,SMYD3,TTC39A,KDF1,RASSF1,KCNN3,BEST4,CLDN23,DEPDC5,APOLD1,HAPLN3,PFKFB3,FRMD4A,LAMA5,GABRR1,IL11,PIK3CA,COL28A1,E2F2,DDX6,CYFIP2,HSP90AA1,TRRAP,BOK,HMGA1,CDK4,PPIA,DISP2,PDK4,EDAR,IGFBP7,UBE2I,COL11A2,HPR,TMSB10/TMSB4X,ARHGEF10L,LHX6,PHLDB2,FTO,GLTP,OTUD7A,PRKAR1B,ANAPC16,ERRFI1,PRKCE,ARHGEF3,ALCAM,TMEM139,CCND2,TNFRSF1B,SPECC1L,NAV2,ALK,PSMC3IP,TFAP2A,KDM3B,TIMP2,CRAMP1,MALAT1,APOB,CAV2,CHMP7,CCR1,ZNF148,MAFA,PCDHA1,WT1,SERPINC1,MT1F,SERINC2,SPTBN1,FAM110A,FN1,PRPF8,NR1H3,IL1RAP,TCF7L2,CXCL5,NRXN2,MS4A1,RAB20,STAT4,EYA1,UCHL1,NR4A1,MYO18B,CNNM2,RXRB,CHP2,CKAP2L,CDC73,SMOC2,ZNF287,EPM2A,OPRD1,ADRB2,LRP5,LORICRIN,mir-10,SMAD6,NYAP2,NFKBIA,SCARA5,TSC2,RELT,BACH2,PUF60,EPHB3,IL1B,GAP43,IRAG1,ANXA2,IGFBP5,GALNT11,P4HA1,RORA,CADM3,RAB11FIP3,PDGFC,BRAF,THBS2,ANKH,STMN2,ANTXR1,MYO7A,mir-638,mir-29,DGKA,CXCL14,ANXA7,PELP1,AXIN1,PIK3R1,ADIPOQ,HYAL4,KCNQ1,RAPGEF3,SP6,MYT1L,SEC24B,RGMB,SACS,GIPR,ZMYND11,ARHGAP17,JAG1,ITGAX,CTC1,KCNT1,SUMF2,ING1,TSPAN9,ZNF660,ERG,KCNJ10,NLRP2,IFI44L,OBSCN,COL1A1,MAML2,NRXN3,FOS,HNMT,CXCR4,HILPDA,MFHAS1,mir-379,ZFHX3,PSMA1,ZNHIT1,VSX2,FERMT2,ADRA1B,NDUFS7,SMAD2,OGDHL,TRAF7,PAX5,IGF1R,BCL6,AHR,SORBS1,DNMT3A,COL13A1,EPS15,TPO,KIAA0753,MMP9,MCUB,ASH2L,SLC5A2,ALG14,RBFOX3,MXD1,BCAR3,SLC6A1,TG,RORB,CLSTN3,CTNNA1,SRSF1,MAP3K5,TGFBR3,SND1,PRDM2,BCL2,CSF1,ABHD3,SLC6A4,AURKB,SIX3,MGRN1,SHBG,TUBB3,GABBR1,DLEC1,ZC3H13,PCDHGA1,PRKACB,mir-132,LRP1B,RGL2,MYH9,MPRIP,ATP2B2,SCN5A,CCM2,CIDEA,PCK1,ESR1,LDLRAD3,HDAC5,ATP8B3,EGFR,PLXDC1,MGST1,COL9A1,TGFBR2,SLC6A3,GPX3,PPP3R1,COL4A2,SOX9,KCNJ5,CHRM4,FOXO3,GLUL,GPM6A,PAPSS2,COL4A4,MAP3K13,mir-199,BSG,KCNQ2,CYP11B2,RAD51B,PRR5,ACP4,ZCCHC17,MMP26,IMPDH1,CUX1,MTOR,IRS2,DAZAP1,ABCA1,COL18A1,POSTN,CIT,AHCYL1,ANKS1B,SQSTM1,ATP1A1,NR4A3,NR5A2,SMC3,RYR3,ACTB,GHR,PRRT2,MAN2A2,DRD3,CORIN,OLFML2B,FAXC,SETBP1,PI4KA,ANAPC10,ESRP2,FOXA1,AGRN,LONP1,BNIP3,FBXL16,ITGA5,LFNG,HSD17B1,ZBTB16,SERPINE2,GABRP,MEGF8,SNPH,TLR9,EDARADD,APC,TUBB2A,PPP4C,IGFBP3,ATP1B1,GOLGA3,LAMA4,POU3F1,LINC01124,CDH11,MBP,NOTCH1,COL15A1,CHRM3,COL17A1,ABCG1,SLC1A4,TERT,GUCA2B,SLC22A1,PLCG1,TFDP1,OGA,LTBP1,SATB2,PHIP,NOD1,RXRG,MAP2K1,FNDC7,TUBGCP2,CYP4B1,CCT7,MTSS1,KCND3,GPI,NR4A2,KSR1,CYLD,CACNA1E,JAK2,SPON2,NUAK1,RTL6,COL1A2,GABRB3,RHOBTB1,TRIM33,ANK3,PPARD,LTF,KIF1B,GRIN2A,NR3C1,RPS6KA2,PPM1H,ALDH5A1,TNFRSF13C,NTRK1,ITGB4,HOXA2,ARID1A,TGM2,NOTCH3,SLC5A8,CLDN10,FGFR2,OAZ1,NRP2,DAB2IP,MMP12,TUBG2,TNFSF9,CFAP57,TNKS,PARP6,RHBDF1,TNF,VPS33A,CHRM5,MET,MGAT5,ITGB3,CDH1,CXADR,COL6A3,CNNM4,CUBN,NTN1,SLC9A1,GLI2,NOTCH4,NR1H2,IGFBP1,QRICH1,SH2B3,RPS23,MAPK1,RUNX3,FGF8,RBFOX1,LUM,BUB1B-PAK6,ERCC6	469
Cell proliferation of hepatoma cell lines	0.000476	SQSTM1,C1QBP,mir-10,PCLAF,EFNA5,GALNT2,ZC3H13,PANK1,STAT3,PNPLA2,SMAD3,TNFAIP8L1,PTPN13,CD81,EGFR,ADRA1B,PEG10,SULT2B1,USP14,SMAD2,ENG,SMYD3,ATG7,CDO1,PPARD,IGF1R,TGFBR2,TRIM39,FOXA1,RASSF1,mir-29,PPP1R13B,HNF4A,STK4,FGFR2,ANXA7,HOXA1,OAZ1,NXN,DEPDC1,AXIN1,NQO1,PC,TNKS,ADIPOQ,APC,mir-199,BSG,TEAD2,BAIAP2L1,PRSS50,TNF,DLC1,GATA4,MGAT5,TOLLIP,MET,TCF7L2,TPX2,UAP1L1,MTOR,TCF3,FBXO4,NOTCH1,PROX1,NTN1,GLI2,WWTR1,NOX4,TERT,DTYMK,RASSF5,DLX6-AS1,SND1,CAV1,MIF4GD,SIRT3,ELL,GDF2,ICMT,ZBTB7A,SNRPB,PTBP3,LTBP1	84
Autosomal dominant myopathy	0.000482	SQSTM1,LOX,KCNJ2,ATP1A1,TUBB3,BNIP3L,KIF21A,DES,OBSCN,PRKAG2,COL1A1,DSG2,S100PBP,JPH2,DTNA,RAB7A,MYH14,SCN5A,TBX20,RYR1,MYH11,KCND3,TNNT1,SGCD,ESR1,MATR3,FBN1,TBCD,KCNA5,COL1A2,SETBP1,ENG,NAGLU,TGFBR2,KIF1B,CAV2,RASSF1,COL4A2,CACNA2D1,EYA4,RARG,ACVR1,KCNE2,TJP1,PITX2,CYB561,KCNQ1,COLEC12,KCNH2,CA2,TUBB2A,KCNQ2,PDLIM3,EIF2AK1,DNAJB6,BSCL2,LAMA4,IGHMBP2,TRPM4,PLOD2,COL6A3,JAG1,KCNE3,TGFBR3,TNNT2,DHTKD1,FBXO38,HCN4,KDELR2,PRDM16,SYNE1,LDB3,ACLY,ABLIM1	74
Cell movement of prostate cell lines	0.000484	IGF1R,CDH13,STAT3,EGFR,FN1,ENG,WWTR1,NSD2,ADIPOQ	9
Migration of prostate cell lines	0.000485	CDH13,STAT3,FN1,WWTR1,ENG,NSD2,ADIPOQ	7
Morphogenesis of cardiovascular system	0.000494	HOXA1,LRP5,FOXP1,CHD7,SMAD6,EPHA2,DSG2,DLL4,CCM2,TBX20,TNF,CCDC40,GATA4,MET,ALPK2,NOTCH1,JAG1,NUS1,TNNT2,ITGAX,ANXA2,ENG,PIK3C2B,COL18A1,TFAP2A,TIMP2,HAND1,TGFBR2,ADAMTS12,mir-154,GDF2,SOX9,ACVR1	33
Oral cavity carcinoma	0.000499	ERI3,AUTS2,PATZ1,FGD6,ERBB4,USP7,DSG2,DACH1,NRXN3,TFAP2D,TBX20,PHRF1,PRRC2A,SORL1,MFHAS1,FAM120A,ZDHHC23,ME2,TNFRSF11A,ZFHX3,ST8SIA2,HMCN1,AKAP1,CASC3,CTHRC1,CSMD1,SMAD2,CD46,COX4I2,SLCO2A1,PCBP1,PBXIP1,SSH1,ZNF684,GTDC1,SLF2,VAC14,ATP10A,RAP1GAP2,HRC,BIRC6,BTBD9,ZNF423,SPAG17,BCL11A,THSD4,EPS15,QSOX2,PAPOLA,ARHGAP18,EIF3B,NR1D1,SPON1,ZNF599,SPAG1,PRMT3,DPF3,CREBBP,CDK6,CELF4,TACSTD2,C7orf50,LRRK1,CTNNA1,CDH13,PLOD2,DCUN1D1,PROX1,SBSN,WWTR1,KLHL29,FBXO38,ARMC5,SND1,DAAM2,PRDM2,PAX6,BCL2,XPO5,PSD3,SIX3,TAFA5,EXT1,DNAJC13,TRAK1,SAMD4A,TUBB3,SULF1,PCDHGA1,PRKACB,RREB1,LRP1B,SLC16A3,MPRIP,ACSL6,KATNAL2,TMEM202,NRM,SZT2,FZD6,MYH7B,SASS6,MTDH,DOCK9,PTPRS,KIRREL3,EGFR,PTPRM,MECOM,RNF165,RRP1,TGFBR2,RNF103,ZZEF1,RPTOR,ZNF691,TLE3,SHANK2,KCNN3,MEIS1,COL4A2,STT3B,HNRNPM,FOXO3,CIPC,KRT35,ASAP1,F11R,HOXC4,FAM222B,GJC1,SF1,COL4A4,F13A1,ZNF609,LTO1,PIK3CA,COL20A1,MSANTD1,DDX6,DLX1,CYFIP2,PRR5,HSP90AA1,C17orf100,IMPDH1,CDK4,MARK2,ABCA1,TRIM27,MSI2,NEO1,IGSF3,PLCXD3,ATP2C2,ANKS1B,CCDC73,ZNF804B,PIGS,ATXN1,CTNND2,CEP295,MYO3B,KIF21A,MAFB,EFNA5,GARIN5B,MCF2L,HAPSTR1,GALM,PHLDB2,PRPF39,NFIC,AMPD1,ADAMTS17,THAP6,SYNJ2,SNTG1,TLE4,MATR3,PHTF1,ZNF165,CORIN,CEP112,HOXC6,TBCD,HOXD9,DHX32,TNRC18,GDF10,TIAM1,DNAH9,ALK,SETBP1,KDM3B,ESRP2,NALF1,LONP1,CDH8,SH3TC1,MAFA,PCDHA1,PODXL,ENOSF1,EPHA2,NTNG1,KIAA1549,APC,AP1B1,SERINC2,GALNTL5,TUBB2A,TSHZ1,DSCAM,FN1,MEX3A,PLCB3,ANKRD12,IGFBP3,LCOR,LAMA4,CCDC146,ACOT11,MUC5B,FAM149B1,HM13,LRRC8A,NOTCH1,COL15A1,LCORL,COL17A1,ATXN2,KANK2,DUSP22,CILP,SDK1,C2CD2,STK17A,OAZ2,FRZB,SLC25A12,FEZ2,FIP1L1,OGA,PFKP,PNPT1,NPC1,SATB2,DCAF5,mir-10,SMAD6,mir-24,PBX3,MYH14,EBF3,MAP7,MTSS1,TSC2,GPI,NR4A2,ANKRD17,CACNA1E,IL1B,FAF1,RNH1,EIF5A,KAT5,IGFBP5,GALNT11,FRYL,RABL6,BRAF,TRIM6-TRIM34,DOCK2,NTRK1,CXCL3,PIEZO1,CXCL14,ITGB4,HOXA2,ARID1A,P2RX3,TGM2,UVSSA,NOTCH3,FGFR2,NYNRIN,TJP1,EPC2,ZSWIM5,MMP12,TUBG2,GK5,CHD7,PIK3R1,GATA6,MFSD9,KIF13B,ZBTB4,DPP4,TNF,MET,CDH1,LTBP4,CFAP65,P3H2,CUBN,JAG1,SLC9A1,AKAP8,TLK1,SPTA1,ITGAX,BMS1,NR1H2,ING1,TENM2,MEF2C,PBX1,AGAP2,FBXO10,SYNE1,MFSD2A,LDB3,MAPK1,SLC38A10,ASPH,GPRC5A,HEPHL1,IFT140,ERCC6	331
Cell viability of tumor cell lines	0.000499	MAP2K5,LSM6,KLK6,TERF2,ERBB4,PICK1,SMARCA4,COL1A1,USP7,FOS,CXCR4,CFLAR,SNCA,LRIG1,FAM120A,NUP155,PSMA1,RPS6KB1,RPP21,FERMT2,SLC19A1,SMAD2,SOX15,NRG1,SERPINA3,PRDM1,ATG7,PTPN23,C8orf44-SGK3/SGK3,BECN1,IGF1R,BCL6,AHR,MAP3K21,mir-154,BIRC6,SARAF,ACACA,CPS1,RUVBL1,RICTOR,PTP4A2,EHMT2,GPX1,IKZF3,MED29,NR1D1,POLR1D,EPHB1,LMO3,CA2,DUSP19,FKBP5,S100A14,SIN3A,MAPK7,CDK6,CKAP5,TPX2,EFNA2,ALPK2,PGD,MAP3K5,FAM111A,THRSP,USP2,BCL2,PTPRE,RPS6KA1,SEM1,HIPK2,PPFIA3,FTH1,AURKB,PACS2,TUBB3,APOBEC3A,SULF1,PRKACB,mir-132,THPO,TBC1D16,PROM1,STAT3,RNF31,ACTN4,MTDH,ESR1,HSF1,INSIG1,HDAC5,EGFR,mir-515,PTPRM,RB1CC1,MECOM,IGF2BP3,ENG,PPP1R9A,CDK8,CUL9,RPS16,TGFBR2,RPTOR,RASSF1,DUSP6,BUD23,SHPRH,FOXO3,PPFIA4,DEPDC5,IFNL1,PKN1,PHF5A,POU2AF1,PTN,PIK3CA,NUF2,METTL3,INPP4A,CUX1,HMGA1,MTOR,IRS2,CDK4,ABCA1,NOX4,AIMP1,BLK,POSTN,USP39,IGFBP7,DHCR24,UBE2I,SOX11,CIT,GDF2,SYMPK,ANKS1B,SQSTM1,GPT2,CHKA,CHFR,FTO,ATF3,DGKB,SFR1,LANCL2,AGO2,ERRFI1,PTPN13,POMP,PRKCE,HOXC6,ALCAM,CCND2,CPA1,DPP9,ALK,PSMC3IP,WNT1,DUSP5P1,TFAP2A,TIMP2,MALAT1,COPS3,PANX1,TRIM31,PTPRG,EIF3H,BNIP3,HELB,KDM4C,DOK2,KDM4B,ZBTB16,EPHA2,ROR1,TRIM44,DOCK1,MGMT,SLU7,PRSS50,FN1,PCMT1,PPP4C,PRPF8,FUCA2,SLC1A5,IGFBP3,DNAJB6,TCF7L2,NRF1,PRKCZ,U2AF2,INPP5A,PTPN9,EYA1,NOTCH1,MACROH2A1,DHX8,CAPN1,PIKFYVE,KAZN,TERT,DUSP22,CARD10,PTPRK,PROK2,SMOC2,PLCG1,SYVN1,HK1,EIF2AK3,PPEF2,PRKCQ,SALL4,PHB1,mir-10,SNRPD1,mir-24,GATA3-AS1,USP18,MAP2K1,NFKBIA,HSPA6,PPP2R5C,PBX3,RRS1,XPA,CCT7,MTSS1,SMAD3,HNF1B,PTPRZ1,SRSF6,SIM2,IL1B,JAK2,NUAK1,DYRK1B,ALYREF,KAT5,ANXA2,HEATR1,TRIM33,GRB7,MOS,PPARD,ARTN,BRAF,PI4K2A,NR3C1,RPS6KA2,CNDP2,LATS2,UHRF1,PSMD1,mir-29,NTRK1,DGKA,ARID1A,TGM2,CD200,FGFR2,GAK,DAB2IP,CAMK2D,PIK3R1,TCF7L1,ADIPOQ,TNKS,TRIM37,SDC1,DPP4,TNF,SCD,PPP1R17,MET,MIEF2,ITGB3,CDH1,PIN1,PTPRN2,TGFA,TCF3,JAG1,RAPGEF4,GLI3,TFAP2B,ING1,MEF2C,HMOX1,CAV1,PLEKHG2,PBX1,GOLPH3,GAB2,AGAP2,MAPK1,PPP2R2B,PHB2,TAB1,ICMT,NSD2,SNRPB,ERCC6	307
Size of cells	0.000506	ADRB2,TERF2,TJP1,DAB2IP,BAG6,CCHCR1,MAP2K1,EPHA2,CYTH2,APC,THPO,FIS1,MPRIP,PRR14,LPIN1,CXCR4,FYN,PIK3CA,TNF,SEPTIN11,SORL1,TSC2,ANO6,ACTN4,LMNB2,ESR1,RPS6KB1,KCNMA1,PEG10,MTOR,CLNS1A,WWTR1,NRG1,PIKFYVE,ACTN1,DPYSL2,TMBIM6,RDX,GABARAPL1,GOLPH3,GAB2,RPTOR,RAP1GAP2,EPS8,TPCN2,RAB27A,RARG	47
Differentiation of connective tissue cells	0.000506	SQSTM1,LRP5,KLF15,mir-10,SMAD6,SMARCA4,FTO,FOS,STAT3,mir-548,SMAD3,MAP1B,JARID2,CIDEA,TNFRSF11A,PRXL2A,GAS7,VSTM2A,FERMT2,FBN1,NRG1,SKI,LTF,LMCD1,NR3C1,mir-29,LPL,SOX9,IFI16,ACVR1,BMP3,FGFR2,IFNL1,MMP9,CCR1,FOXP1,ZBTB16,MAFK,METRNL,GATA6,ADIPOQ,LMO3,IL11,TNF,NR1H3,BMP6,DDIT3,IGFBP3,BMPER,TCF7L2,CDK6,ANKRD30A,BMP7,HMGA1,ADIRF,NOTCH1,SLC9A1,ADIG,TMEM120A,WWTR1,NPNT,GAB2,SOX11,ADAMTS12,CSF1,MAPK1,NFE2,FRZB,ZBTB7A,TFDP1,LUM	71
Autosomal dominant deafness	0.000507	LORICRIN,MAFB,MYH9,GJB2,ATP2B2,MYO1C,MYH14,ACTG1,PLS1,HOMER2,MAP1B,CD164,ATP11A,TRRAP,ESPN,JAG1,MYO1F,TECTA,LMX1A,GJB6,MYO7A,GRHL2,EYA4,KCNJ10,COL11A2	25
Differentiation of tumor cell lines	0.000511	NCOR2,ERBB4,C1QBP,PRKAR2B,SALL4,mir-10,MAP2K1,CHKA,NFKBIA,AZGP1,GNAL,THPO,USP1,STAT3,SNCA,GFI1,TSC2,DVL2,ST8SIA2,ESR1,IL1B,HOXD9,B4GALNT1,IGFBP5,NRG1,SPI1,PRDM1,CREB3L1,BECN1,PBXIP1,IGF1R,KIF1B,AHR,FOXA1,mir-638,GRHL2,NTRK1,RARG,FOXO3,TGM2,FGFR2,FOXP1,PELP1,PIK3R1,WT1,GAREM2,PRDX3,FLI1,DPP4,GFI1B,FN1,TNF,METTL3,DMTF1,SACS,CDH11,BMP7,TGFA,RELN,CDK4,MTOR,NOTCH1,JAG1,PLAT,MEF2C,HMOX1,STK39,ALKAL2,SOX11,BCL2,CSF1,RALA,MCC,FGF9,ERCC6,NCKAP1	76
Familial vascular disease	0.000518	LOX,SMAD6,THSD1,COL1A1,CCM2,SCN9A,ADAMTS13,SMAD3,MYH11,PSMB2,FBN1,EGFR,ADRA1B,JAK2,IL1B,KCNA5,SMAD2,PITPNM3,CD46,ENG,ACVR1B,PPARD,SKI,TGFBR2,BRAF,SLC6A3,NHLRC2,THSD4,NOTCH3,CPS1,HRH1,PIK3R1,GATA6,CA2,PIK3CA,GATA4,ITGB3,INPP5A,KALRN,MAP4K4,MTOR,NOTCH1,JAG1,TGFBR3,SLC6A2,CTC1,TFAP2B,F5,TYK2,SLC20A2,TERT,HCN4,TBX1,CAV1,GOLPH3,IGFBP7,GDF2,SLC2A10,NKX2-6,SLC6A4	60
Recurrent tachyarrhythmia	0.000524	KCNE2,KCNJ2,ADRA1B,KCNA5,CHRM3,KCNA7,KCNQ1,KCNH2,SCN5A,KCNH7,CHRM5,KCNJ5,CHRM4	13
Congenital anomaly of eye	0.000529	ADRB2,ACOX3,FRAS1,TUBB3,KIF21A,MAFB,POMGNT1,ACTG1,SLC24A5,ADAMTS17,ACTB,LRBA,MIP,TIMMDC1,VSX2,FBN1,ADRA1B,RNH1,DTNBP1,RHO,FZD4,PAX2,GMPPA,PXDN,TBCE,NR3C1,LONP1,JAM3,CHRM4,OCA2,VAX1,CLDN10,FGFR2,POMK,SHMT2,PITX2,AP3B1,PITX3,EPHA2,B4GAT1,WT1,GCNT2,AGK,CHRM5,GRIP1,TACSTD2,PRR12,SIPA1L3,EYA1,TENM3,WNT7B,ARHGAP35,CHRM3,MYO18B,GUCY2D,WDR37,SIL1,SFXN3,LAMP1,CAV1,ABCA4,PAX6,FGF8,SLC25A12,DAG1,IFT140,LRMDA,POMT2	68
Upper aero-digestive squamous cell carcinoma	0.000532	AUTS2,PATZ1,ERBB4,USP7,DACH1,CEP350,GRM3,TFAP2D,NPPB,TBX20,PHRF1,SLC4A1AP,PRRC2A,SORL1,FAM120A,ZDHHC23,ST8SIA2,CTHRC1,CDO1,PBXIP1,MTA2,ABLIM3,GTDC1,SLF2,VAC14,ATP10A,RAP1GAP2,BIRC6,BTBD9,TCERG1L,ZNF423,SPAG17,THSD4,EHMT2,CELSR3,EIF3B,NR1D1,ZNF599,SPAG1,PRMT3,STXBP5L,CREBBP,CELF4,TACSTD2,C7orf50,DSCAML1,TMEM100,LRRK1,CDH13,ITIH5,KLHL29,ARMC5,DAAM2,PAX6,ADAMTS12,ACSL3,TAFA5,EXT1,TRAK1,SAMD4A,SULF1,RREB1,SLC16A3,ACSL6,KATNAL2,MYO1C,STAT3,PPP1R10,TMEM202,NRM,SZT2,UPK1A,MYH7B,SASS6,DOCK9,mir-515,TMEM209,ACVR1B,SNTG2,ARHGAP15,RNF103,ZZEF1,RASSF1,ZNF691,TLE3,SHANK2,KCNN3,HNRNPM,KRT35,HOXC4,GJC1,LAMA5,ZNF609,LTO1,PIK3CA,COL20A1,DDX6,CYFIP2,HSP90AA1,C17orf100,CDK4,TRIM27,TYK2,MSI2,HAND1,IGSF3,ABCA4,ATP2C2,ZNF804B,PIGS,CTNND2,CEP295,MYO3B,GARIN5B,MCF2L,HAPSTR1,CLCA4,PHLDB2,PRPF39,AMPD1,ADAMTS17,SNTG1,MATR3,PHTF1,ZNF165,TBCD,DHX32,TNRC18,TIAM1,ALK,KDM3B,NALF1,GEN1,MYOCD,FAT3,MAFA,PCDHA1,ENOSF1,KIAA1549,FLI1,AP1B1,EXOC6,STK33,SERINC2,GALNTL5,FN1,DLC1,GPR39,MEX3A,CCDC146,MUC5B,FAM149B1,EYA1,ATXN2,KANK2,MAST3,DUSP22,CAMTA1,CPNE2,C2CD2,PFKP,mir-10,PCDH9,SMAD6,mir-24,MYOM2,ECHDC1,RHCG,SMAD3,TSC2,RGS6,SIM2,ANKRD17,IL1B,CCDC148,KAT5,IGFBP5,GALNT11,HEATR1,DHRS2,KHDRBS1,GRB7,BRAF,TRIM6-TRIM34,MYO7A,mir-29,CXCL3,DGKA,CXCL14,P2RX3,UVSSA,STAMBPL1,CHD7,C3orf20,GATA6,MFSD9,KIF13B,MYT1L,ZMYM6,CFAP65,FBXL7,JAG1,SPTA1,ITGAX,BMS1,F5,ZFP82,ING1,TENM2,MEF2C,RELL2,LDB3,ERI3,FGD6,KCNJ2,COL1A1,DSG2,MAML2,NRXN3,UBE3D,ADCY1,SNCA,SETD3,MFHAS1,ME2,DNAH17,TNFRSF11A,ZFHX3,HMCN1,CASC3,CSMD1,SMAD2,CD46,COX4I2,SLCO2A1,PCBP1,SSH1,IGF1R,ZNF684,HRC,BCL11A,TPO,PYGM,QSOX2,PAPOLA,DNAH10,ARHGAP18,NLRC5,HACE1,SPON1,DPF3,CDK6,TG,CTNNA1,EP400,PLOD2,DCUN1D1,PROX1,SBSN,WWTR1,DHTKD1,FBXO38,SND1,PRDM2,BCL2,XPO5,HIPK2,PTGFRN,PSD3,SIX3,DNAJC13,TUBB3,PCNX3,PCDHGA1,LRP1B,MYH9,MPRIP,TRAPPC9,MPI,FZD6,MTDH,PTPRS,KIRREL3,LOXHD1,MYOM3,EGFR,TECRL,PTPRM,MECOM,RNF165,RRP1,MYO5B,HAVCR2,PIP4K2A,TGFBR2,RPTOR,MEIS1,COL4A2,STT3B,HOXA7,LY6D,DDX41,FOXO3,CIPC,ASAP1,F11R,A2ML1,FAM222B,GPM6A,PAPSS2,SF1,COL4A4,F13A1,mir-199,LINGO2,RIMBP2,UNC79,METTL3,DLX1,PRR5,KALRN,MMP26,IMPDH1,DAZAP1,MARK2,ABCA1,ZNF521,POSTN,NEO1,PLCXD3,PTDSS2,ANKS1B,CCDC73,ATXN1,KIF21A,KLK11,MAFB,EFNA5,DAW1,ATG9B,NFIC,GHR,THAP6,SYNJ2,AGO2,CCDC18,TLE4,CORIN,CEP112,HOXC6,HOXD9,GDF10,DNAH9,SETBP1,ESRP2,TPCN2,LONP1,GPC2,TMEM132C,CDH8,SH3TC1,LZTS1,PDE3B,KCTD15,PODXL,EPHA2,NTNG1,APC,TRIM44,TUBB2A,TSHZ1,DSCAM,PCNT,PLCB3,ANKRD12,IGFBP3,LCOR,CDH11,ACOT11,ASPSCR1,HM13,LRRC8A,NOTCH1,COL15A1,LCORL,COL17A1,VWC2,MMP13,CILP,CTNNA2,CENPF,SDK1,STK17A,OAZ2,HOXC10,SLC25A12,FRZB,RAB19,FEZ2,FIP1L1,OGA,PNPT1,NPC1,ATP10D,PRKCQ,SATB2,DCAF5,PBX3,MYH14,EBF3,MAP7,MTSS1,MAP1B,SLC22A2,ST18,SEC14L4,PRXL2A,GPI,NR4A2,CACNA1E,C5orf46,JAK2,FAF1,RNH1,COL1A2,FRYL,ZC3HC1,RABL6,DOCK2,NTRK1,PIEZO1,ITGB4,HOXA2,ARID1A,TGM2,NOTCH3,FGFR2,ZNF560,NYNRIN,TJP1,EPC2,ZSWIM5,MMP12,TUBG2,GK5,ZBTB4,DPP4,OR9Q1,MET,SH3BP4,CDH1,ZNF789,LTBP4,SH3PXD2A,P3H2,CUBN,NTN1,SLC9A1,RNF141,NR1H2,PBX1,AGAP2,FBXO10,SYNE1,MFSD2A,MAPK1,SLC38A10,ASPH,GPRC5A,NSD2,HEPHL1,IFT140,ADORA1,ERCC6	474
Rectum carcinoma	0.000537	KIAA1217,OBSCN,SH3PXD2B,DSG2,TOX2,MAML2,NRXN3,FOS,CARD11,LRIG1,PARVG,LRBA,SORL1,LUZP2,KIAA1671,SLC19A1,CSMD1,SMAD2,HECW1,PCBP1,ZNF440,MAP3K21,RASGRF2,FLNB,PAPOLA,DNAH10,NLRC5,DIO2,ITPKB,CREBBP,ANKRD30A,TACSTD2,EP400,DNAAF4,PLOD2,TENM3,EFR3A,FSTL4,NME1-NME2,NFATC1,ARMC5,PPME1,SRCIN1,UBE3A,VXN,ZNF397,DLEC1,ZC3H13,PCDHGA1,MPRIP,MYF5,PROM1,SCN5A,PLB1,BCL9L,ESR1,PTPRS,ANKRD49,ASTN1,KIRREL3,LOXHD1,SULT2B1,EGFR,MADCAM1,MAPK8IP2,PPP1R9A,CDK8,WDR90,TTC39A,TGFBR2,GPX3,PPP3R1,KCNN3,SOX9,JAM3,LMTK2,GALNT9,PKN1,F13A1,LAMA5,KCNH2,PPP4R2,C4orf46,ATP9A,TP53I13,UNC79,PIK3CA,NUF2,INPP4A,NFXL1,FAM184B,MMP26,KIF5C,CDK4,PPIA,CDK9,COL18A1,IGSF3,IGFBP7,SOX11,NAA35,MCC,IFFO1,ZNF366,SHKBP1,SERPING1,ATXN1,NCOR2,ABCA13,MYO3B,KLHL21,DMBT1,MAP3K10,CNDP1,RADIL,PRR14,DGKB,AMPD1,SNTG1,ZSCAN30,RCC2,SETBP1,MYO1B,HTR6,GEN1,GPC2,CDH8,COLGALT2,ZFP37,PCDHA1,MAFA,EPHA2,DOCK1,APC,HLA-DQB2,TSHZ1,FBLN5,PCNT,PCMT1,NLRP14,FUCA2,TCF7L2,NRF1,GLB1L2,CTBS,CAPN1,CLEC4D,CEP72,ARHGAP35,PIKFYVE,MMP13,CAMTA1,CDC73,SOX17,CENPF,ARHGAP32,RLF,FRZB,CRACD,MAPK11,KCNQ5,ESPL1,SALL4,RNFT2,MAP2K1,JPH2,SMAD3,CPSF1,TNNT1,CYLD,FAM13C,UNC13A,OPLAH,FAF1,OTUD6B,RHOBTB1,FRYL,CACNA1H,MOS,BRAF,GRIN2A,RPS6KA2,LATS2,ZNF441,NTRK1,ARID1A,UVSSA,FGFR2,TRAPPC3,CHD7,MESP2,PIK3R1,KIF13B,PDZRN4,VPS33A,MET,GRM7,SH3PXD2A,VPS4A,ERC2,SLC9A8,BMS1,ING1,TENM2,AGAP2,SYNE1,BBIP1,RBFOX1,AVPR1B,NSD2,MEX3B	211
Autosomal recessive neurological disorder	0.00054	AUTS2,DLX5,TBC1D7,MIA3,ZNHIT3,ELF2,COL1A1,ACADM,ADCY1,HNMT,SCN9A,TBCK,GABRA1,PSMB2,NT5C2,FBN1,KCNMA1,AP3B2,NDUFS7,ATG7,TECTA,PTPN23,VAC14,NTNG2,PNPLA7,CLIC5,CILK1,BCL11A,COL13A1,NHLRC2,CPLX1,HOXA1,ANKRD11,SHMT2,GAD1,FOXP1,HACE1,GJB2,ALG14,TACSTD2,IGHMBP2,RELN,TAF2,SLC6A2,CEP120,PDE2A,MRPS22,SLC12A5,SLC6A4,FTH1,POMT2,NKX6-2,PRICKLE1,TRAK1,PMM2,MYH9,TRAPPC9,MYF5,ATP2B2,PROM1,SZT2,TIMMDC1,TET3,ESR1,PGAP1,LOXHD1,OBSL1,LHFPL5,SLC45A1,SYNGAP1,COG6,NAGA,GMPPA,SLC6A3,TBCE,GJB6,EPS8,CFAP418,JAM3,PIGG,GLUL,MECR,FRMD4A,B4GAT1,PET117,IQSEC1,NARS2,ILDR1,INPP4A,TMIE,SPART,TACR3,SEMA6B,AIMP1,RNASEH2B,NDUFV1,COQ5,COL18A1,EML1,POSTN,CEP78,CCDC88C,COL11A2,DAG1,SLC35A3,PIGS,SQSTM1,CEP295,GPT2,YARS2,PRUNE1,CRLF1,ARNT2,GHR,RYR1,NAXD,VPS13D,RALGAPA1,PIGW,TBCD,HTR3A,PI4KA,VWA1,NDUFA4,RFC1,AGRN,LONP1,WDR45B,POMK,SLC12A6,CCR1,RAB18,ZBTB16,GJC2,PACRG,ST3GAL5,MAFA,GATM,PODXL,LAMB4,ROR1,ZDHHC24,AP1B1,TUBB2A,PAX1,WIPI2,SEPTIN11,PRDM12,CXCL5,CDH11,INPP5A,FAM149B1,NEU1,COL15A1,UCHL1,CAPN1,WDR37,SLC1A4,SIL1,SYT14,ATXN2,RDX,CKAP2L,CTNNA2,HPCA,LRRC51,EPM2A,SLC25A12,HK1,PDXK,NDUFAF8,TRAPPC12,HTR4,CRACD,PNPT1,ADCY6,YIPF5,POMGNT1,USP18,PPP2R5C,TUBGCP2,CLDN14,KATNIP,MAN1B1,GIPC3,ESPN,CLRN2,NEMF,IL1B,FBXL4,B4GALNT1,CLPB,KAT5,EPS8L2,NAGLU,OTUD6B,CAPN10,SPTBN2,MYOD1,ELOVL4,ANK3,RABL6,KIF1B,BRAF,GRIN2A,ANTXR1,MYO7A,CLCC1,NTRK1,HNF4A,CXCL14,HOXA2,PDCD2,TRAPPC3,PRDX3,NCAPG2,KCNQ1,HYI,LDLR,TRIM2,TOLLIP,MET,GRM7,ARL6IP1,BSCL2,PRSS12,SACS,LMNB2,SPTBN4,COL6A3,SPATA5L1,KCNE3,SLC9A1,BBS1,CTC1,COA7,SOBP,PLEKHG2,CAV1,ALKBH8,PIGT,SYNE1,BBIP1,SCO2,METTL23,VARS1,KCNJ10,SLC25A42,IFT140,ERCC6	250
Adenocarcinoma in right upper lobe of lung	0.000542	NCOR2,IFI44L,OBSCN,SMC3,RYR3,RYR1,SORL1,MYH11,LANCL2,LRP1,PHF21B,ERRFI1,HMCN1,SPAG16,ADRA1B,KCNA5,CSMD1,AK8,NAV2,ALK,RNF130,NRG1,ACTN1,HTR3A,RGL1,SSH1,LMCD1,CPSF7,FAM171A1,MAP3K21,ZNF423,OCA2,KIAA0753,GADL1,FAT3,DNAH2,PCDHA1,PODXL,NTNG1,EHHADH,MYO16,EPHB1,GREB1,TEX26,ARID3C,PCMT1,CCDC40,ANKRD30A,GRM5,LAMA4,TG,TPX2,DSCAML1,ASPSCR1,EP400,TRAF3IP3,TMEM176A,OVCH1,SPINT4,PRUNE2,LPP,BCHE,PLAT,PDE2A,PLEC,LAMP1,CENPF,USP2,ADAMTS12,KIF21B,ABHD3,MEI1,LTBP1,PRICKLE1,AMACR,ZNF333,PCDHGA1,LRP1B,RREB1,MYH9,TLR4,BCAS3,ATP2B2,MYH14,LILRB2,SSR3,CCT7,CSMD2,C4orf3,PRPF40B,HDAC5,ANXA9,EGFR,SPON2,PRAP1,CLPB,SYNGAP1,COL9A1,UST,FRYL,ELOVL4,CFAP100,APBB2,RPS16,GPR85,BRAF,CNDP2,KCNN3,EYA4,HNF4A,STK32B,LRCH3,SKAP1,CLDN10,ANP32A,A2ML1,MAP3K13,ZBTB4,KCNQ2,UNC79,PIK3CA,EPM2AIP1,PPP1R17,IQSEC1,GRM7,ANO7,HDAC9,PJA2,ANO2,KALRN,DNAAF5,SMYD1,MARK2,GLI3,SPTA1,TFAP2B,NEO1,FSHB,KCNIP3,HEPHL1,GPD2	141
Progressed male breast cancer	0.000545	MTOR,CDK4,PIK3CA,CDK6,ESR1	5
Complex neurodevelopmental disorder	0.000549	FGFR2,SF3B2,PITX2,KCNB1,HNRNPU,CHD7,HRH1,NTNG1,ZMIZ1,KATNAL2,PAX1,BRSK2,MET,TCF7L2,DLGAP2,mir-1306,NR4A2,RELN,FBN1,ADRA1B,PUF60,SLC6A2,SETBP1,MED13,SYNGAP1,MEF2C,TBX1,SKI,SLC6A3,GRIN2A,SHANK2,SLC6A4	32
Schizophrenia spectrum disorder	0.000574	AUTS2,ABCA13,ACOX3,ERBB4,ATP1A1,PRKAR2B,NDUFA5,TTBK1,GALM,NRXN3,GRM3,SCN9A,AMPD1,LRBA,GABRA1,ZFHX3,DLG2,RPP21,DRD3,NT5C2,ADRA1B,CCND2,PTK6,CSMD1,DTNBP1,RTN1,DNAH9,NRG1,MAPK8IP3,DPYSL2,HTR3A,IGF1R,ABLIM3,APOB,NTNG2,mir-154,HTR6,OPCML,GTF2IRD1,CPLX1,SLC31A2,HPCAL1,DNAH10,GAD1,FOXP1,GABRP,KLF12,CACNA1I,NELL2,VPS39,CA2,CACNA2D3,VSNL1,TCF7L2,GRM5,SLC6A1,DLGAP2,INPP5A,OLFM1,CTNNA1,RELN,NRXN2,VPS35,CHRM3,CNNM2,SLC6A2,CHRNA3,LPP,RXRB,BCHE,CNTN6,GFAP,UBE3A,SND1,CTNNA2,DAAM2,SLC9A3,SMOC2,NEFM,SLC12A5,PARD3B,TAOK2,SLC6A4,TRA2A,OPRD1,APOL2,ADRB2,PNPT1,TRAK1,PHIP,mir-24,RXRG,PRKAG2,NFKBIA,mir-132,TRAPPC9,KATNAL2,ATP2B2,SCN5A,AGAP1,TET3,ESR1,DEPDC7,NR4A2,UNC13A,EGFR,PTPRM,RB1CC1,GAP43,NFIB,GABRB3,NSF,CADM3,APBA2,CACNA1H,ANK3,RTF1,SLC6A3,GRIN2A,NR3C1,STMN2,SHANK2,MYO1E,CACNA2D1,ALDH5A1,mir-29,JAM3,RARG,CHRM4,TRIM26,DAB1,GLUL,TARBP1,COMT,NRP2,GPM6A,HRH1,PIK3R1,KCNH2,MYT1L,GABRR1,TNF,CHRM5,GRM7,TRRAP,CFAP65,ZMYND11,DNAAF5,SEMA6B,MTOR,NOTCH4,KCNT1,NDUFV1,RGS12,LMX1A,PRRT1,CAV1,FSHB,DHCR24,NAA15,CIT,RUNX3,PPP2R2B,RBFOX1,TENM4,ATXN1,CTNND2	167
Migration of keratinocytes	0.000574	ADRB2,MAP4K4,EGFR,MTOR,MMP9,MTA1,COL17A1,CHRM3,ADIPOQ,TGFBR2,MAPRE2,CHRM4,ACTN4,ITGB4	14
Hemangioma	0.000578	ADRB2,ZC3H13,SMARCA4,MAP2K1,LHX6,NFKBIA,SMC3,LRP1B,NRXN3,MYH9,STAT3,CCM2,TSC2,ESR1,EGFR,ALCAM,EPHB3,SPON2,CCND2,SEMA5B,GAP43,ALK,IGFBP5,PLXDC1,PAX5,TRIM33,PDGFC,IGF1R,TGFBR2,BRAF,KIF1B,FOXA1,STMN2,NR3C1,ANTXR1,AGRN,NTRK1,FGFR2,ANXA7,NRP2,SERPINE2,SNPH,PIK3R1,WT1,TNKS,APC,PIK3CA,DDX6,MET,IGFBP3,CDH1,MAP3K5,NOTCH1,JAG1,TGFBR3,NOTCH4,TERT,SH2B3,IGFBP7,ERCC6	60
Oral cancer	0.000584	ERI3,AUTS2,PATZ1,FGD6,ERBB4,COL1A1,USP7,DSG2,DACH1,NRXN3,TFAP2D,TBX20,PHRF1,PRRC2A,HILPDA,SORL1,MFHAS1,FAM120A,ZDHHC23,ME2,TNFRSF11A,ZFHX3,ST8SIA2,HMCN1,AKAP1,CASC3,CTHRC1,CSMD1,SMAD2,CD46,COX4I2,SLCO2A1,PCBP1,PBXIP1,SSH1,ZNF684,GTDC1,SLF2,VAC14,ATP10A,RAP1GAP2,HRC,BIRC6,BTBD9,ZNF423,SPAG17,BCL11A,THSD4,EPS15,QSOX2,PAPOLA,ARHGAP18,EIF3B,NR1D1,SPON1,ZNF599,SPAG1,PRMT3,DPF3,CREBBP,CDK6,CELF4,TACSTD2,C7orf50,LRRK1,CTNNA1,CDH13,PLOD2,DCUN1D1,PROX1,SBSN,WWTR1,KLHL29,FBXO38,ARMC5,SND1,DAAM2,PRDM2,PAX6,BCL2,XPO5,PSD3,SIX3,TAFA5,EXT1,DNAJC13,TRAK1,SAMD4A,TUBB3,SULF1,PCDHGA1,PRKACB,RREB1,LRP1B,SLC16A3,MPRIP,ACSL6,KATNAL2,TMEM202,NRM,SZT2,FZD6,MYH7B,SASS6,MTDH,DOCK9,PTPRS,KIRREL3,EGFR,PTPRM,MECOM,RNF165,RRP1,TGFBR2,RNF103,ZZEF1,RPTOR,TLE3,ZNF691,SHANK2,KCNN3,MEIS1,COL4A2,STT3B,HNRNPM,FOXO3,CIPC,KRT35,ASAP1,F11R,HOXC4,FAM222B,GJC1,SF1,COL4A4,F13A1,BSG,ZNF609,LTO1,PIK3CA,COL20A1,MSANTD1,DDX6,DLX1,CYFIP2,PRR5,HSP90AA1,C17orf100,IMPDH1,CDK4,MARK2,ABCA1,TRIM27,MSI2,NEO1,IGSF3,PLCXD3,ATP2C2,ANKS1B,CCDC73,ZNF804B,PIGS,ATXN1,CTNND2,CEP295,MYO3B,KIF21A,MAFB,EFNA5,GARIN5B,MCF2L,HAPSTR1,GALM,PHLDB2,PRPF39,NFIC,AMPD1,ADAMTS17,THAP6,SYNJ2,SNTG1,TLE4,MATR3,PHTF1,ZNF165,CORIN,CEP112,HOXC6,TBCD,HOXD9,DHX32,TNRC18,GDF10,TIAM1,DNAH9,ALK,SETBP1,KDM3B,ESRP2,NALF1,LONP1,CDH8,SH3TC1,MAFA,PCDHA1,PODXL,ENOSF1,EPHA2,NTNG1,KIAA1549,APC,AP1B1,SERINC2,GALNTL5,TUBB2A,TSHZ1,DSCAM,FN1,MEX3A,PLCB3,ANKRD12,IGFBP3,LCOR,LAMA4,CCDC146,ACOT11,MUC5B,FAM149B1,HM13,LRRC8A,NOTCH1,COL15A1,LCORL,COL17A1,ATXN2,KANK2,DUSP22,CILP,SDK1,C2CD2,STK17A,OAZ2,SLC25A12,FRZB,FEZ2,FIP1L1,OGA,PFKP,PNPT1,NPC1,SATB2,DCAF5,mir-10,SMAD6,mir-24,PBX3,MYH14,EBF3,MAP7,MTSS1,TSC2,GPI,NR4A2,ANKRD17,CACNA1E,IL1B,JAK2,FAF1,RNH1,EIF5A,KAT5,IGFBP5,GALNT11,FRYL,RABL6,BRAF,TRIM6-TRIM34,DOCK2,NTRK1,CXCL3,PIEZO1,CXCL14,ITGB4,HOXA2,ARID1A,P2RX3,TGM2,UVSSA,NOTCH3,FGFR2,NYNRIN,OAZ1,TJP1,EPC2,ZSWIM5,MMP12,TUBG2,GK5,CHD7,PIK3R1,GATA6,MFSD9,KIF13B,ZBTB4,DPP4,TNF,MET,CDH1,LTBP4,CFAP65,P3H2,CUBN,JAG1,SLC9A1,AKAP8,TLK1,SPTA1,ITGAX,BMS1,NR1H2,ING1,TENM2,MEF2C,PBX1,AGAP2,FBXO10,SYNE1,MFSD2A,LDB3,MAPK1,SLC38A10,ASPH,GPRC5A,HEPHL1,IFT140,ERCC6	336
Familial nonsyndromic sensorineural hearing impairment	0.000588	ESPN,TECTA,RDX,MYH9,ADCY1,LMX1A,GJB2,MYH14,CLDN14,GJB6,MYO7A,EPS8,GRHL2,EYA4,LRRC51,COL11A2,KCNJ10,ILDR1,GIPC3	19
Hereditary malformation of cortical development	0.000592	RELN,POMK,MAST1,SIX3,KIF5C,MTOR,CCND2,TUBB3,B4GAT1,USP18,POMGNT1,PI4KA,TUBB2A,TUBGCP2,CTNNA2,PIK3CA,TBCE,ACTG1,TSC2,MYH11,DAG1,KIFBP,POMT2	23
Binding of tumor cell lines	0.000593	GALNT2,DSG2,RADIL,FOS,CXCR4,PARVG,LRP1,AGO2,FERMT3,FERMT2,SCRIB,FBN1,ALCAM,NAALADL2,HAS3,TIAM1,NRG1,IGF1R,ESRP2,CXCR1,LPL,ALOX15B,ITGA5,SLC12A6,FOXP1,ZBTB16,EPHA2,WT1,FYN,FN1,PDLIM2,PCMT1,MAPK7,IGFBP3,U2AF2,BMP7,MS4A1,NEU1,NOTCH1,UCHL1,WWTR1,CHP2,GFAP,ARHGEF1,CSF1,PLCG1,LRP5,IP6K2,PARD3,EXT1,C1QBP,B4GALNT2,MAP2K1,NFKBIA,THPO,TLR4,PALLD,STAT3,CYTH1,PNPLA2,SMAD3,MAD1L1,ACTN4,ESR1,HSF1,PTPRZ1,SIM2,EGFR,PTPRM,JAK2,IL1B,MECOM,ENG,ANXA2,PPARD,LTF,PI4KB,FUT9,RASSF1,STX6,MAGI1,JAM3,CXCL3,ARID1A,ITGB4,TGM2,SKAP1,FGFR2,F11R,CD226,TJP1,PITX2,TNFSF9,PIK3R1,LAMA5,BSG,SDC1,DPP4,TNF,MGAT5,MET,ITGB3,METTL3,CDH1,CXADR,ASGR2,CASP7,HS3ST3B1,MTOR,ITGAX,NOX4,TYK2,SH2B3,CAV1,NPNT,GOLPH3,UBE2I,DAG1,NSD2	119
Familial skeletal dysplasia	0.000594	ADRB2,LRP5,SF3B2,EXT1,SMAD6,MIA3,SH3PXD2B,SMURF2,COL1A1,CSGALNACT1,ADAMTS2,PISD,ACAN,WDR35,SMAD3,GHR,MYH11,PPP2CB,TNFRSF11A,PIGW,FBN1,SMAD2,COL1A2,WNT1,P4HA1,COL9A1,CREB3L1,ALPL,TGFBR2,THBS2,ANKH,DDRGK1,TNXB,SOX9,SPAG17,CILK1,RARG,ACVR1,FGFR2,THBS3,PIGG,FLNB,KIAA0753,FAM20C,NXN,MMP9,PITX2,SGMS2,PAPSS2,POLR1D,LAMA5,RPL6,PAX1,FN1,PCNT,CFAP410,MET,PLCB3,BMP6,CREBBP,WWP2,BMP7,LRRK1,P3H4,PLOD2,NOTCH1,GORAB,MYO18B,GLI3,CEP120,MMP13,KDELR2,ABCA4,MATN3,SLC2A10,MAPK1,COL11A2,TFDP1,EIF2AK3,FGF9,IFT140,LTBP1	82
Seizure disorder	0.000595	AUTS2,ATP1A1,NR4A3,ATF3,BTBD8,FOS,RYR3,NPPB,CXCR4,SCN9A,GABRA1,ME2,ERRFI1,PRRT2,KCNMA1,ADRA1B,AP3B2,YWHAG,NRG1,PTPN23,HTR3A,RNF13,MALAT1,LMCD1,NTNG2,CILK1,BCL11A,CPLX1,GAD1,MMP9,FOXP1,CCR1,HNRNPU,GABRP,ST3GAL5,GATM,CACNA1I,CA2,C11orf96,TUBB2A,ALG14,SPAG1,RBFOX3,CACNA2D3,SLC6A1,IGSF9B,RORB,NRXN2,RELN,NR4A1,CHRM3,WDR37,SLC6A2,ATXN2,GFAP,MAST3,HCN4,BAIAP2,FBXO28,NEFM,SLC12A5,SLC25A12,SLC6A4,EPM2A,OPRD1,HTR4,PRICKLE1,ADRB2,PACS2,TRAK1,PMM2,KCNB1,GABBR1,YIPF5,HSPA6,TLR4,DTNA,SCN5A,SZT2,TRIM9,NR4A2,CACNA1E,IL1B,OPLAH,KAT5,GABRB3,OTUD6B,NPRL3,NSF,SYNGAP1,RORA,ELOVL4,CACNA1H,TAMALIN,SLC6A3,GRIN2A,NR3C1,ALDH5A1,CACNA2D1,GADD45A,DUSP6,CHRM4,DEPDC5,DHDDS,NRP2,METRNL,KCNQ2,GABRR1,HYI,LDLR,CHRM5,GRM7,CYFIP2,LMNB2,UBC,SEMA6B,MTOR,SPATA5L1,MARCHF6,NUS1,KCNT1,MEF2C,HMOX1,SH2B3,PIGT,RBFOX1,CH25H,VARS1,KCNJ10,SLC35A3,PIGS,GAL	132
Syndromic developmental disorder with congenital malformation	0.000595	ADRB2,AUTS2,SATB2,GABBR1,PHIP,SMARCA4,COL1A1,POMGNT1,FTO,TUBGCP2,TRAPPC9,SCN5A,SCN9A,RYR1,MAP1B,MAN1B1,BICRA,ADRA1B,SETBP1,SYNGAP1,KDM3B,SLC6A3,TBCE,KCNN3,ARID1A,FGFR2,POMK,ANKRD11,RAB18,ZBTB16,HRH1,B4GAT1,WT1,ALG14,SIN3A,CREBBP,HDAC4,CDH11,MTOR,SLC6A2,SLC1A4,SOBP,CKAP2L,TBX1,QRICH1,PAX6,SOX11,SLC1A6,SLC6A4,DAG1,HK1,SLC35A3,POMT2	53
Mature B-cell neoplasm	0.000605	ERBB4,SMARCA4,USP7,FSD1,CEP350,GRM3,CARD11,SCN9A,SORL1,GABRA1,FAM120A,SPEG,SLC19A1,FBN1,SEMA5B,PRDM1,ATP10A,mir-154,BIRC6,ZNF423,GNPTAB,RASGRF1,RICTOR,EHMT2,TEKT4,IKZF3,CA2,GREB1,ZNF599,ITPKB,SLC5A1,SIN3A,CREBBP,SPECC1,ALPK2,ITIH5,KRTAP10-10,LPP,NFATC1,SH2B1,UBE3A,PTPRE,RALA,KIF21B,ABLIM1,PPFIA3,PRICKLE1,MTCH2,APOBEC3A,MCRS1,ACSL6,KATNAL2,STAT3,RNF31,DVL2,CUL9,PXDN,SHANK2,GJB6,KCNN3,CBFA2T3,XKR6,POU2AF1,PPP4R2,ZNF609,PDLIM3,PIK3CA,COL20A1,E2F2,ILDR1,HSP90AA1,TANC1,TACR3,ASB10,CDK4,PPIA,CDK9,DAGLA,USP39,DHCR24,TMEM132D,SOX11,MCC,CTNND2,NCOR2,FRAS1,GNB1,CLCA4,CNDP1,TLL2,PEG10,CCND2,ALK,RCC2,PSMC3IP,TIMP2,CPSF7,PDIA2,IKBIP,MTMR4,ZFP37,FAT3,HELB,KDM4B,HNRNPU,PCDHA1,WT1,ROR1,SERPINC1,DOCK1,TEAD2,STK33,MGMT,FN1,NR1H3,BMP7,MS4A1,EYA1,POLE4,BRD3,RXRB,BCHE,VSIG10L,ATXN2,RDX,RASSF5,CKAP2L,CAMTA1,ARHGEF1,IRF2BP2,SGPP2,ADRB2,SF3B2,mir-10,SMAD6,MYOM2,NYAP2,NFKBIA,JPH2,CLDN14,SMAD3,TSC2,ZFP36L1,JARID2,BACH2,IL1B,NFIB,ANXA2,IGFBP5,P4HA1,MYOD1,KHDRBS1,BRAF,ANKH,THBS2,STMN2,ANTXR1,PSMD1,mir-29,MAGI1,DGKA,SPRYD3,UVSSA,STAMBPL1,CD226,PAX4,AXIN1,MESP2,TCF7L1,PIK3R1,ADIPOQ,STON1-GTF2A1L,SDC1,EPSTI1,MYT1L,RGMB,TCF3,ARHGAP17,TNS1,TLK1,SPTA1,ITGAX,NPAT,SSC5D,HMOX1,ZNF660,CNGA4,COL1A1,FOS,ADCY1,CXCR4,CFLAR,MYOF,LRIG1,CD160,UGGT1,ZNF10,ZNF212,PSMB2,ZFHX3,HMCN1,RPS6KB1,ADRA1B,CSMD1,SMAD2,TNFRSF21,PAX5,PCBP1,RNF13,BCL6,AHR,DNMT3A,CILK1,PLTP,MMP9,FOXP1,CXXC1,CNTFR,HAO2,GRIP1,ANKRD30A,CDK6,EP400,KCNS2,DMGDH,WNT16,LAMP1,USP2,CEP68,BCL2,SEM1,PTGFRN,SIX3,TUBB3,PMM2,PCNX3,PCDHGA1,LRP1B,THPO,DGKD,TRAPPC9,ATP2B2,OR5AU1,BCL9L,ATG9A,TET3,HDAC5,EGFR,MYO5B,TRAF5,HAVCR2,ALPL,PI4KB,SLC6A3,PPP3R1,RPTOR,KCNJ16,FOXO3,F11R,SF1,COL4A4,PC,CLPTM1,DLG5,mir-199,KCNH2,DHX16,ZNF276,NUF2,PPP1R26,PRR5,KALRN,MMP26,IMPDH1,MTOR,DAZAP1,MAD2L1BP,RAB4A,ZNF521,COL18A1,POSTN,ATXN1,SLC7A13,KLHL21,DAW1,BIRC3,ATF3,RYR3,GHR,VPS13D,PTPN13,DNAH9,OR2V2,EIF2A,TMEM131,TNXB,LPL,SLC5A9,LONP1,KRR1,ZBTB16,PDE3B,TLR9,APC,TUBB2A,DSCAM,FUCA2,IGFBP3,ATP1B1,POU3F1,GLB1L2,ACOT11,INPP5A,SIPA1L3,MAP4K4,LRRC8A,NOTCH1,COL17A1,ABCG1,KAZN,TERT,GFAP,CTNNA2,PTPRK,PLCG1,STK17A,FRZB,TFDP1,CRACD,AMACR,ARIH1,SATB2,ZIC4,RXRG,MAP2K1,PBX3,LPIN1,GPR156,MAP1B,HNF1B,CIITA,PTPRZ1,CYLD,KSR1,JAK2,FBXL4,FAF1,COL1A2,SPI1,FRYL,NR3C1,CLCC1,DOCK2,TNFRSF13C,GADD45A,NUBP1,ACVR1,ARID1A,CD200,SLC5A8,FGFR2,COMT,TUBG2,CD40,C5orf22,SLC6A19,DPP4,ANO1,TNF,KLHL6,TOLLIP,ITGB3,BMPER,CDH1,HDAC4,CPA5,HDAC9,PNKD,MMP15,CASP7,ESYT2,NEK10,CUBN,SLC9A1,MTA1,SHANK1,PKD1L1,AKAP8,GLI2,ANKS1A,KRT18,CAV1,SH2B3,ADAMTS19,SIRT3,SYNE1,RUNX3,NSD2,IFT140	399
Oral lesion	0.000611	ERI3,AUTS2,PATZ1,FGD6,ERBB4,COL1A1,USP7,DSG2,DACH1,NRXN3,TFAP2D,TBX20,PHRF1,PRRC2A,HILPDA,SORL1,MFHAS1,FAM120A,ZDHHC23,ME2,TNFRSF11A,ZFHX3,ST8SIA2,HMCN1,AKAP1,CASC3,CTHRC1,CSMD1,SMAD2,CD46,COX4I2,SLCO2A1,PCBP1,PBXIP1,SSH1,ZNF684,GTDC1,SLF2,VAC14,ATP10A,RAP1GAP2,HRC,BIRC6,BTBD9,ZNF423,SPAG17,BCL11A,THSD4,EPS15,QSOX2,PAPOLA,ARHGAP18,EIF3B,NR1D1,SPON1,ZNF599,SPAG1,PRMT3,DPF3,CREBBP,CDK6,CELF4,TACSTD2,C7orf50,LRRK1,CTNNA1,CDH13,PLOD2,DCUN1D1,PROX1,SBSN,WWTR1,KLHL29,FBXO38,ARMC5,SND1,DAAM2,PRDM2,PAX6,BCL2,XPO5,PSD3,SIX3,TAFA5,EXT1,DNAJC13,TRAK1,SAMD4A,TUBB3,SULF1,PCDHGA1,PRKACB,RREB1,LRP1B,SLC16A3,MPRIP,ACSL6,KATNAL2,TMEM202,NRM,SZT2,FZD6,MYH7B,SASS6,MTDH,DOCK9,PTPRS,KIRREL3,EGFR,PTPRM,MECOM,RNF165,RRP1,TGFBR2,RNF103,ZZEF1,RPTOR,ZNF691,TLE3,SHANK2,KCNN3,MEIS1,COL4A2,STT3B,HNRNPM,FOXO3,CIPC,KRT35,ASAP1,F11R,HOXC4,FAM222B,GJC1,SF1,COL4A4,F13A1,BSG,ZNF609,LTO1,PIK3CA,COL20A1,MSANTD1,DDX6,DLX1,CYFIP2,PRR5,HSP90AA1,C17orf100,IMPDH1,CDK4,MARK2,ABCA1,TRIM27,MSI2,NEO1,IGSF3,PLCXD3,ATP2C2,ANKS1B,CCDC73,ZNF804B,PIGS,ATXN1,CTNND2,CEP295,MYO3B,KIF21A,MAFB,EFNA5,GARIN5B,MCF2L,HAPSTR1,GALM,PHLDB2,PRPF39,NFIC,AMPD1,ADAMTS17,THAP6,SYNJ2,SNTG1,TLE4,MATR3,PHTF1,ZNF165,CORIN,CEP112,HOXC6,TBCD,HOXD9,DHX32,TNRC18,GDF10,TIAM1,DNAH9,ALK,SETBP1,KDM3B,ESRP2,NALF1,LONP1,CDH8,SH3TC1,MAFA,PCDHA1,PODXL,ENOSF1,EPHA2,NTNG1,KIAA1549,APC,AP1B1,SERINC2,GALNTL5,TUBB2A,TSHZ1,DSCAM,FN1,MEX3A,PLCB3,ANKRD12,IGFBP3,LCOR,LAMA4,CCDC146,ACOT11,MUC5B,FAM149B1,HM13,LRRC8A,NOTCH1,COL15A1,LCORL,COL17A1,ATXN2,KANK2,DUSP22,CILP,SDK1,C2CD2,STK17A,OAZ2,FRZB,SLC25A12,FEZ2,FIP1L1,OGA,PFKP,PNPT1,NPC1,SATB2,DCAF5,mir-10,SMAD6,mir-24,PBX3,MYH14,EBF3,MAP7,MTSS1,TSC2,GPI,NR4A2,ANKRD17,CACNA1E,IL1B,JAK2,FAF1,RNH1,EIF5A,KAT5,IGFBP5,GALNT11,FRYL,RABL6,BRAF,NR3C1,TRIM6-TRIM34,DOCK2,NTRK1,CXCL3,PIEZO1,CXCL14,ITGB4,HOXA2,ARID1A,P2RX3,TGM2,UVSSA,NOTCH3,FGFR2,NYNRIN,OAZ1,TJP1,EPC2,ZSWIM5,MMP12,TUBG2,GK5,CHD7,PIK3R1,GATA6,MFSD9,KIF13B,ZBTB4,DPP4,TNF,MET,CDH1,LTBP4,CFAP65,P3H2,CUBN,JAG1,SLC9A1,AKAP8,TLK1,SPTA1,ITGAX,BMS1,NR1H2,ING1,TENM2,MEF2C,PBX1,AGAP2,FBXO10,SYNE1,MFSD2A,LDB3,MAPK1,SLC38A10,ASPH,GPRC5A,HEPHL1,IFT140,ERCC6	337
Cell movement of breast cell lines	0.000617	LOX,KDM4B,OBSCN,MAP2K1,SULF1,CHFR,SDC1,DPP4,PALLD,FN1,PIK3CA,PDLIM2,ARHGEF17,MAPK7,CBLB,CDH1,NRF1,TNFRSF11A,RPS6KB1,RELN,EGFR,WWTR1,FOXF2,PTPN23,RORA,IGF1R,GAB2,PTPRG,MAPK1,BANP,DUSP6,FOXO3,ITGB4,PTBP3	34
Dysplasia of skeleton	0.000619	ADRB2,LRP5,SF3B2,EXT1,SMAD6,MIA3,SH3PXD2B,SMURF2,COL1A1,CSGALNACT1,ADAMTS2,PISD,ACAN,WDR35,SMAD3,GHR,MYH11,PPP2CB,TNFRSF11A,PIGW,FBN1,ADRA1B,SMAD2,COL1A2,WNT1,P4HA1,COL9A1,CREB3L1,ALPL,TGFBR2,NR3C1,THBS2,ANKH,DDRGK1,TNXB,SOX9,CILK1,SPAG17,RARG,ACVR1,FGFR2,THBS3,PIGG,FLNB,KIAA0753,FAM20C,NXN,MMP9,PITX2,SGMS2,PAPSS2,POLR1D,LAMA5,RPL6,PAX1,FN1,PCNT,CFAP410,MET,PLCB3,BMP6,CREBBP,WWP2,BMP7,LRRK1,P3H4,PLOD2,NOTCH1,GORAB,MYO18B,GLI3,CEP120,MMP13,KDELR2,ABCA4,MATN3,SLC2A10,MAPK1,COL11A2,TFDP1,EIF2AK3,FGF9,IFT140,LTBP1	84
Head and neck adenocarcinoma	0.000621	PFKP,LOX,ERBB4,TUBB3,MAP2K1,PRKACB,CXCR4,ESR1,RPS6KB1,AKAP1,CIITA,PKP4,PRKCE,LDLRAD3,EGFR,JAK2,EPHB3,PTK6,SMAD2,CCL13,ALK,ENG,NRG1,ANXA2,IGFBP5,ADAMTS1,FCGBP,IGF1R,TGFBR2,BRAF,PI4K2A,TBCE,TLE3,BIRC6,mir-154,NTRK1,ARID1A,ACVR1,ITGA5,FOXO3,NOTCH3,TPO,EPS15,SLC5A8,FGFR2,MMP9,CCR1,RPH3AL,PIK3R1,NUP93,NELL2,APC,PTPN4,SERINC2,PTN,FN1,PIK3CA,ZNF599,MSANTD1,MET,CREBBP,CDH1,ATP1B1,ADGRD1,LAMA4,PRR5,TG,INPP5A,BMP7,TGFA,HMGA1,MTOR,MARCHF6,TGFBR3,TLK1,mir-345,TERT,HAND1,IGFBP7,PTPRE	80
Amyloidosis	0.000626	ATP1A1,PRKAR2B,ANKRD34A,NRXN3,SNCA,ARNT2,CXCR4,ACTB,KCNH7,SORL1,MYH11,GABRA1,LRP1,PSMB2,CLEC3B,LRPAP1,APBB1,RPS6KB1,DRD3,PRKCE,ADRA1B,CCND2,KCNA5,SLCO2A1,SERPINA3,DPYSL2,NRGN,BECN1,BCL6,CHL1,PHF1,EIF2A,LARP4,mir-661,mir-154,PTPRG,HTR6,LPL,AGRN,PLTP,MYOCD,MMP9,HNRNPU,PDE3B,SERPINE2,GABRP,NOM1,RAB6A,MELTF,SERPINC1,TSHZ1,SPON1,FKBP5,ZNF599,SLC5A2,BMP6,DDIT3,IGFBP3,GRIP1,ATP1B1,mir-423,ADGRD1,PRKCZ,ARMC2,DLGAP2,TACSTD2,INPP5A,RELN,HLA-E,NOTCH1,UCHL1,VPS35,TGFBR3,CAPN1,CHRM3,SLC6A2,CHRNA3,RXRB,BCHE,PLAT,KAZN,GFAP,CTNNA2,CLUH,BCL2,PTPRE,SYVN1,SLC6A4,EIF2AK3,OPRD1,APOL2,ADRB2,NFATC2,PACS2,mir-10,PLPPR4,HSPA6,PRKACB,mir-132,LRP1B,FIS1,SLC16A3,FAAH,TLR4,DTNA,SCN5A,STAT3,MOG,ESR1,CIITA,GAS7,PTPRZ1,NNT,GRID2IP,IL1B,GAP43,IGFBP5,NAGLU,GABRB3,CYP46A1,KHDRBS1,APBB2,TGFBR2,SLC6A3,GRIN2A,NR3C1,KCNN3,ALDH5A1,PSMD1,mir-29,NTRK1,CHRM4,FOXO3,TGM2,FGFR2,GAK,ANP32A,HRH1,B4GAT1,PIK3R1,NQO1,GCNT2,KCNQ1,KCNH2,SDC1,LDLR,SCD,TNF,CHRM5,ALDH2,mir-320,CXADR,PON2,CASP7,CHD5,HMGA1,SH3GL2,MTOR,IRS2,TCF3,CDK4,ABCA1,NOTCH4,NR1H2,HMOX1,CASP6,FSHB,GAB2,DHCR24,SIRT3,ZNF660,MAPK1,ACLY,RUNX3,PHB2,CH25H,DHX9,ATXN1	178
PDS 12 (Females)
Diseases or Functions Annotation	P-value	Molecules	# Molecules
Skin lesion	4.91e-12	PATZ1,SEZ6,HEXB,SPSB1,DPYS,PLCE1,RBPMS2,ENC1,CARD11,TTC7B,CR2,NXPE2,PCYT1A,POU5F2,SLITRK3,PLEKHG5,F10,LRRC41,ATG7,HECW1,PELI2,PRSS35,UPK3B,OTULINL,SYT17,RBM4B,TAP2,PNPLA5,SERGEF,MGAT5B,BTBD9,GNLY,TVP23A,OPCML,SHCBP1L,THSD4,NMI,IQCE,USP43,ENTPD8,CBLIF,PTF1A,NPAS2,FXN,EPHB1,GJB2,CENPT,GREB1,DMTN,TEX26,FARP1,CUTA,PER1,DCC,FGGY,ALDH1L2,SASH1,ASIC2,DDX54,PARM1,ADGRD1,CDH23,RINT1,SMPDL3A,CELF4,ENO1,AKAP6,TRPM4,ADK,VPS51,LMF1,SLC6A2,PLAT,LRP10,NFATC1,NRXN1,PLXNA4,WSCD2,ZBTB2,RASD2,GJB4,PRDM16,FHIP1A,GPR176,CFAP161,ABCF1,FZD8,TSSK1B,PRKACA,PPFIA3,MYLK4,PRICKLE1,TK1,EXT1,DRC7,STOX2,EHD1,THBS1,TRIM24,SULF1,EIF4H,DENND11,CCDC140,APCDD1L,CSNK1D,TNIK,GRHL3,MXD4,STARD3NL,RUNX1,SYT11,FAM81A,LAMTOR5,BTN2A1,DUSP16,COL4A1,SMARCD1,TMEM209,VSTM2L,TGFB2,TH,C19orf25,FCGBP,CREB3L1,ACVR1B,KIF13A,EHBP1,CALHM3,TRIM7,SHANK2,GJB3,SFI1,YLPM1,CCDC116,SCAF1,NAV1,GALNT9,HOXC4,MFSD1,SGK2,LIG1,HRH1,PDGFB,TMEM270,GAREM2,USH2A,PLEKHG1,AAR2,JAKMIP3,DAGLB,PLEKHA6,C1QTNF6,ADCY8,PAAF1,ODF2,KCNS3,CATSPERE,EIF1AD,MSR1,PDK4,MSI2,CDH18,DYSF,HRH3,EBF1,GABRG3,ACKR2,KIFC1,HMSD,WNT9A,MYO3B,CDH2,BRINP2,PANK2,ARHGEF10L,SOGA1,GUCY1B1,SLC7A9,LMX1B,FTO,RADIL,C10orf71,ENPP1,SPAG16,KLK8,C1QTNF3,TLL2,HS3ST4,ALCAM,LRAT,RSPH14,VSX1,LGI2,CLDN15,PRCC,TIMP2,GNB2,TRIM39,SFTA3,SPATA2L,PCDHB3,SERPINA9,ZSCAN18,MRPS24,ETS1,ZDHHC22,MYOCD,FAT3,PDE4A,KDM4B,HNRNPU,KIF3C,PCDHA1,CACNA1B,ALPG,CACNB2,KIAA1549,FASTKD2,GPRC5C,SERINC2,NR2E3,ZNF727,GPR20,PDE11A,BAHCC1,THSD7B,KCNAB3,CYB5D2,BMP6,MTG2,SERPINF2,CSTA,PCDH8,AVPR1A,NRIP1,STK3,MLN,APBA1,EEFSEC,UCHL1,MAP3K14,C20orf202,SENP6,RXRB,ABLIM2,AFAP1L2,EDIL3,SHQ1,KPNB1,FAM210A,ANO3,CAMTA1,MB21D2,LAMC2,RUFY4,GINS1,MACF1,TANGO6,PARD3B,BCO1,C10orf90,TRAPPC12,EXPH5,ATP2A3,IRF9,LRP5,GET4,KCTD8,ELAVL4,HYCC2,IFITM3,SOX13,RAG1,BTBD17,CHRD,ZFP36L1,SLC5A7,JPH3,TMPRSS9,BRD2,FHIP2A,WIPF3,SIM2,MKX,GFRA1,ZEB1,CDH4,ALDH18A1,TULP4,OPRL1,CADM3,RORA,FZD4,RPH3A,CYP46A1,GRB7,PLA2G4C,ALDH16A1,DOCK6,SPATS2L,EIF2AK4,OR51E2,NET1,ANTXR1,NPSR1,MYO7A,PCDHB12,ICA1L,MCM3,ZDHHC18,VEZF1,MMP16,ZNF578,RILPL2,SPATA8,PALM,ZSCAN31,MOB1B,EIPR1,TBC1D9,PPP1R32,KCNQ1,MYT1L,SP6,ZNF418,C1GALT1,MOV10L1,LRRC28,BCAN,PTPRN2,SLC25A13,CAPN2,NEGR1,TGFB3,RFX2,VIPR2,LOXL4,GLI3,BTBD2,NPAT,SERPINB6,ING1,PRSS23,TENT4A,RELA,EIF3D,RASA1,ZCCHC4,FAM114A2,GP2,ABCG4,CELSR1,HLA-DQA2,NLRP2,VPS18,LRFN2,MMAB,ATP2A1,DPP6,GALNT2,MDC1,MITF,PSME3IP1,MAML2,PADI1,ROBO3,CYTH3,CNN1,PITPNC1,PIK3CD,GRM4,ZNF709,LRRC4,MSH5,LCK,ZC3H7B,PDE6B,PSMA1,TNFRSF10C,CADPS,MYO10,KCNMA1,KMT5C,RSPO2,MME,C2CD6,IFIT3,CD46,EXD3,ABCB9,WWC2,NRG1,ZFP30,ZNF492/ZNF98,PSMD12,FBXO32,HRC,CCDC24,APLP2,COL13A1,BCL11A,RNF152,RHOU,C2orf81,ANKRD11,WNT5A,SAMD11,PLPP2,MOGAT3,EXTL3,BRDT,MACO1,OR10P1,METTL24,UNK,GRIK3,LHFPL6,SUGCT,DLGAP2,TMEM68,TTBK2,SFXN5,BAZ2B,TSEN54,WNT7B,ENTPD4,APOL6,GLRA3,FARP2,PRDM2,SLC9A3,MAML1,SLC12A5,PLA2G4D,FERD3L,MYOG,HSP90AB1,ADAMTS7,MAP4,NRCAM,SRGAP3,TUBB3,CPA4,GABBR1,CSF3R,ZNF860,FOXK1,PPP1R16B,TCN1,SLC30A9,TRAPPC9,RPS6KA5,ATP2B2,SHROOM3,IL1RN,ACTN2,MAD1L1,PRKCH,ANGPT1,TSPAN33,RAB11FIP4,DIP2C,DEGS2,CHRNA5,PPP1R18,HDAC5,TCF12,ATP8B3,AFF3,ST6GAL2,MATN1,ITIH3,TMEM119,SLITRK5,CTXN2,COL5A1,RASGEF1C,FBXO11,TBC1D22B,HGF,MGLL,TRIM26,DYNAP,S1PR2,PIGG,DNAAF9,NCLN,SEMA4C,CDC37,ULK4,STIP1,SMCO4,KCNQ2,RIMBP2,EGFLAM,FAM131B,CUX2,KRT83,CCDC105,CST9L,KIF26B,EYA2,ANK1,ADARB2,SCNN1A,RGS12,KBTBD4,IL10RB,NWD1,FAT4,PTDSS1,BEND4,UBASH3A,CCM2L,TRPV1,RTN4RL1,PSD,SLCO4C1,CARMIL1,CAMK2B,DCAF1,CLEC16A,FPGT-TNNI3K,HS3ST2,TIA1,NR5A2,ACAD10,DIP2A,SRP9,GHR,SRD5A2,WFS1,APCDD1,CDT1,XRCC3,CYP1B1,RBP5,NTM,LRRC4C,BNC2,DCBLD2,GPC5,FDX2,DLG1,IL17REL,RTN1,SOCS2,CAMKK1,RPAP2,PHKG2,ZFC3H1,NID2,FOXA1,TMEM131,ADGRG6,TPCN2,SLC5A9,GPC2,CDH8,FBXL16,ITGA5,DCAKD,CNOT8,UBTF,FRMPD2,PACRG,METTL6,NT5E,FOXO1,INPP5A,COBL,ZMAT4,SH2D4A,NOTCH1,RNF8,AHNAK2,RABGAP1L,MX2,COL23A1,CEACAM6,CAMK1,CNGA3,CACNA1G,COQ8A,FNDC8,LYST,CRACD,CBX8,TYMS,OR52H1,ZIC4,HTRA1,RAI1,PATJ,GATA3,EBF3,SECTM1,GFI1,SEC23A,PRICKLE2,ABI1,CD86,HOXB2,ZNF385B,GDPD5,IGDCC3,ARHGEF10,DNAJB1,DSCC1,AHRR,DST,VWA7,CLYBL,TEDC1,ROR2,SEC31A,USF2,CNOT1,KCNA4,RHOBTB1,SKI,UPF3A,KIF1B,ANKRD28,LRRC23,SLFN12L,RPS6KA2,ACBD4,UNC119B,CLCA2,NTRK1,HIF3A,PIEZO1,CRYGN,STK32B,ART1,OR5A1,NOTCH3,IKBKE,FGFR2,TMEM184A,LPCAT1,FLRT2,KIAA1328,WNT10A,EMILIN1,KRTAP5-3/KRTAP5-5,TUB,TULP3,AIRE,SHC2,ADAMTS14,RTKN2,TMEM266,ATG13,ZBTB4,ANO1,CBLN4,CCDC174,POPDC2,TBX4,CSGALNACT2,TRIM2,GRM7,MLXIP,SH3BP4,BMPER,KLK7,IL17RB,ABHD16A,SIM1,NFE2L1,SEC16A,KCNG1,LTBP4,PLEKHM2,SENP1,SLC28A1,SCMH1,GNAS,KCNJ3,PIGT,RAB2B,ADAP1,SECISBP2L,PTPRC,SLC22A17,RBFOX1,MC5R,AVPR1B,ZC3H12A,PKNOX2,RASA3,NELL1	694
Skin cancer	6.19e-12	PATZ1,SEZ6,HEXB,SPSB1,DPYS,PLCE1,RBPMS2,ENC1,CARD11,TTC7B,CR2,NXPE2,PCYT1A,POU5F2,SLITRK3,PLEKHG5,F10,LRRC41,ATG7,HECW1,PELI2,PRSS35,UPK3B,OTULINL,SYT17,RBM4B,TAP2,PNPLA5,SERGEF,MGAT5B,BTBD9,GNLY,TVP23A,OPCML,SHCBP1L,THSD4,NMI,IQCE,USP43,ENTPD8,CBLIF,PTF1A,NPAS2,FXN,EPHB1,GJB2,CENPT,GREB1,DMTN,TEX26,FARP1,CUTA,PER1,DCC,FGGY,ALDH1L2,SASH1,ASIC2,DDX54,PARM1,ADGRD1,CDH23,RINT1,SMPDL3A,CELF4,ENO1,AKAP6,TRPM4,ADK,VPS51,LMF1,SLC6A2,PLAT,LRP10,NFATC1,NRXN1,PLXNA4,WSCD2,ZBTB2,RASD2,GJB4,PRDM16,FHIP1A,GPR176,CFAP161,ABCF1,FZD8,TSSK1B,PRKACA,PPFIA3,MYLK4,PRICKLE1,TK1,EXT1,DRC7,STOX2,EHD1,THBS1,TRIM24,SULF1,EIF4H,DENND11,CCDC140,APCDD1L,CSNK1D,TNIK,GRHL3,MXD4,STARD3NL,RUNX1,SYT11,FAM81A,LAMTOR5,BTN2A1,DUSP16,COL4A1,SMARCD1,TMEM209,VSTM2L,TGFB2,TH,C19orf25,FCGBP,CREB3L1,ACVR1B,KIF13A,EHBP1,CALHM3,TRIM7,SHANK2,GJB3,SFI1,YLPM1,CCDC116,SCAF1,NAV1,GALNT9,HOXC4,MFSD1,SGK2,LIG1,HRH1,PDGFB,TMEM270,GAREM2,USH2A,PLEKHG1,AAR2,JAKMIP3,DAGLB,PLEKHA6,C1QTNF6,ADCY8,PAAF1,ODF2,KCNS3,CATSPERE,EIF1AD,MSR1,PDK4,MSI2,CDH18,DYSF,HRH3,EBF1,GABRG3,ACKR2,KIFC1,HMSD,WNT9A,MYO3B,CDH2,BRINP2,PANK2,ARHGEF10L,SOGA1,GUCY1B1,SLC7A9,LMX1B,FTO,RADIL,C10orf71,ENPP1,SPAG16,KLK8,C1QTNF3,TLL2,HS3ST4,ALCAM,LRAT,RSPH14,VSX1,LGI2,CLDN15,PRCC,TIMP2,GNB2,TRIM39,SFTA3,SPATA2L,PCDHB3,SERPINA9,ZSCAN18,ETS1,MRPS24,ZDHHC22,MYOCD,FAT3,PDE4A,KDM4B,HNRNPU,KIF3C,PCDHA1,CACNA1B,ALPG,CACNB2,KIAA1549,FASTKD2,GPRC5C,SERINC2,NR2E3,ZNF727,GPR20,PDE11A,BAHCC1,THSD7B,KCNAB3,CYB5D2,BMP6,MTG2,SERPINF2,CSTA,PCDH8,AVPR1A,NRIP1,STK3,MLN,APBA1,EEFSEC,UCHL1,MAP3K14,C20orf202,SENP6,RXRB,ABLIM2,AFAP1L2,EDIL3,SHQ1,KPNB1,FAM210A,ANO3,CAMTA1,MB21D2,LAMC2,RUFY4,GINS1,MACF1,TANGO6,PARD3B,BCO1,C10orf90,TRAPPC12,EXPH5,ATP2A3,IRF9,LRP5,GET4,KCTD8,ELAVL4,HYCC2,IFITM3,SOX13,RAG1,BTBD17,CHRD,ZFP36L1,SLC5A7,JPH3,TMPRSS9,BRD2,FHIP2A,WIPF3,SIM2,MKX,GFRA1,ZEB1,CDH4,ALDH18A1,TULP4,OPRL1,CADM3,RORA,FZD4,RPH3A,CYP46A1,GRB7,PLA2G4C,ALDH16A1,DOCK6,SPATS2L,EIF2AK4,OR51E2,NET1,ANTXR1,NPSR1,MYO7A,PCDHB12,ICA1L,MCM3,ZDHHC18,VEZF1,MMP16,ZNF578,RILPL2,SPATA8,PALM,ZSCAN31,MOB1B,EIPR1,TBC1D9,PPP1R32,KCNQ1,MYT1L,SP6,ZNF418,C1GALT1,MOV10L1,LRRC28,BCAN,PTPRN2,SLC25A13,CAPN2,NEGR1,TGFB3,RFX2,VIPR2,LOXL4,GLI3,BTBD2,NPAT,SERPINB6,ING1,PRSS23,TENT4A,RELA,EIF3D,RASA1,ZCCHC4,FAM114A2,GP2,ABCG4,CELSR1,HLA-DQA2,NLRP2,VPS18,LRFN2,MMAB,ATP2A1,DPP6,GALNT2,MDC1,MITF,PSME3IP1,MAML2,PADI1,ROBO3,CNN1,PITPNC1,CYTH3,PIK3CD,GRM4,ZNF709,LRRC4,MSH5,LCK,ZC3H7B,PDE6B,PSMA1,TNFRSF10C,CADPS,MYO10,KCNMA1,KMT5C,RSPO2,MME,C2CD6,IFIT3,CD46,EXD3,ABCB9,WWC2,NRG1,ZFP30,ZNF492/ZNF98,PSMD12,FBXO32,HRC,CCDC24,APLP2,COL13A1,BCL11A,RNF152,RHOU,C2orf81,ANKRD11,WNT5A,SAMD11,PLPP2,MOGAT3,EXTL3,BRDT,MACO1,OR10P1,METTL24,UNK,GRIK3,LHFPL6,SUGCT,DLGAP2,TMEM68,TTBK2,SFXN5,BAZ2B,TSEN54,WNT7B,ENTPD4,APOL6,GLRA3,FARP2,PRDM2,SLC9A3,MAML1,SLC12A5,PLA2G4D,FERD3L,MYOG,HSP90AB1,ADAMTS7,MAP4,NRCAM,SRGAP3,TUBB3,CPA4,GABBR1,CSF3R,ZNF860,FOXK1,PPP1R16B,TCN1,SLC30A9,TRAPPC9,RPS6KA5,ATP2B2,SHROOM3,IL1RN,ACTN2,MAD1L1,PRKCH,ANGPT1,TSPAN33,RAB11FIP4,DIP2C,DEGS2,CHRNA5,PPP1R18,HDAC5,TCF12,ATP8B3,AFF3,ST6GAL2,MATN1,ITIH3,TMEM119,SLITRK5,CTXN2,COL5A1,RASGEF1C,FBXO11,TBC1D22B,HGF,MGLL,TRIM26,DYNAP,S1PR2,PIGG,DNAAF9,NCLN,SEMA4C,CDC37,ULK4,STIP1,SMCO4,KCNQ2,RIMBP2,EGFLAM,FAM131B,CUX2,KRT83,CCDC105,CST9L,KIF26B,EYA2,ANK1,ADARB2,SCNN1A,RGS12,KBTBD4,IL10RB,NWD1,FAT4,PTDSS1,BEND4,UBASH3A,CCM2L,TRPV1,RTN4RL1,PSD,SLCO4C1,CARMIL1,CAMK2B,DCAF1,CLEC16A,FPGT-TNNI3K,HS3ST2,TIA1,NR5A2,ACAD10,DIP2A,SRP9,GHR,WFS1,APCDD1,CDT1,XRCC3,CYP1B1,RBP5,NTM,LRRC4C,BNC2,DCBLD2,GPC5,FDX2,DLG1,IL17REL,RTN1,SOCS2,CAMKK1,RPAP2,PHKG2,ZFC3H1,NID2,FOXA1,TMEM131,ADGRG6,TPCN2,SLC5A9,GPC2,CDH8,FBXL16,ITGA5,DCAKD,CNOT8,UBTF,FRMPD2,PACRG,METTL6,NT5E,FOXO1,INPP5A,COBL,ZMAT4,SH2D4A,NOTCH1,RNF8,AHNAK2,RABGAP1L,MX2,COL23A1,CEACAM6,CAMK1,CNGA3,CACNA1G,COQ8A,FNDC8,LYST,CRACD,CBX8,TYMS,OR52H1,ZIC4,HTRA1,RAI1,PATJ,GATA3,EBF3,SECTM1,GFI1,SEC23A,PRICKLE2,ABI1,CD86,HOXB2,ZNF385B,GDPD5,IGDCC3,ARHGEF10,DNAJB1,DSCC1,AHRR,DST,VWA7,CLYBL,TEDC1,ROR2,SEC31A,USF2,CNOT1,KCNA4,RHOBTB1,SKI,UPF3A,KIF1B,ANKRD28,LRRC23,SLFN12L,RPS6KA2,ACBD4,UNC119B,CLCA2,NTRK1,HIF3A,PIEZO1,CRYGN,STK32B,ART1,OR5A1,NOTCH3,IKBKE,FGFR2,TMEM184A,LPCAT1,FLRT2,KIAA1328,WNT10A,EMILIN1,KRTAP5-3/KRTAP5-5,TUB,TULP3,AIRE,SHC2,ADAMTS14,RTKN2,TMEM266,ATG13,ZBTB4,ANO1,CBLN4,CCDC174,POPDC2,TBX4,CSGALNACT2,TRIM2,GRM7,MLXIP,SH3BP4,BMPER,KLK7,IL17RB,ABHD16A,SIM1,NFE2L1,SEC16A,KCNG1,LTBP4,PLEKHM2,SENP1,SLC28A1,SCMH1,GNAS,KCNJ3,PIGT,RAB2B,ADAP1,SECISBP2L,PTPRC,SLC22A17,RBFOX1,MC5R,AVPR1B,ZC3H12A,PKNOX2,RASA3,NELL1	693
Development of digestive organ tumor	6.4e-12	PATZ1,SEZ6,DPYS,PLCE1,RBPMS2,CARD11,CR2,NXPE2,POU5F2,UBAC1,SLITRK3,PLEKHG5,F10,LRRC41,HECW1,PELI2,PRSS35,TAP2,RBM4B,PNPLA5,MGAT5B,mir-154,BTBD9,GNLY,TVP23A,OPCML,THSD4,NMI,IQCE,USP43,MED29,NPAS2,EPHB1,GJB2,CENPT,SELENOM,GREB1,DMTN,FARP1,PER1,DCC,ALDH1L2,FGGY,SASH1,DDX54,PARM1,ASIC2,ADGRD1,CDH23,CELF4,AKAP6,TRPM4,ADK,BST1,VPS51,SLC6A2,NFATC1,NRXN1,WSCD2,PLXNA4,ZBTB2,RASD2,CFAP161,ABCF1,FZD8,TSSK1B,PPFIA3,PRKACA,PRICKLE1,TK1,EXT1,DRC7,STOX2,EHD1,THBS1,TRIM24,SULF1,CCDC140,APCDD1L,CSNK1D,TNIK,SYT11,RUNX1,MARCKSL1,NDRG4,DUSP16,COL4A1,SMARCD1,VSTM2L,TH,FCGBP,ACVR1B,KIF13A,EHBP1,TEKTIP1,C6orf132,CALHM3,TRIM7,SHANK2,GJB3,YLPM1,SFI1,SCN4B,SCAF1,NAV1,GALNT9,HOXC4,PDGFB,TMEM270,GAREM2,USH2A,SINHCAF,ACSL1,ERMAP,JAKMIP3,DAGLB,PLEKHA6,C1QTNF6,ADCY8,PAAF1,ODF2,KCNS3,CATSPERE,MSR1,PDK4,DYSF,CDH18,HRH3,SBF2,EBF1,GABRG3,ACKR2,KIFC1,MYO3B,CDH2,GSX1,BRINP2,ARHGEF10L,SOGA1,GUCY1B1,LMX1B,RADIL,C10orf71,SHISA7,ANAPC16,ARID3A,SPAG16,KLK8,C1QTNF3,TLL2,HS3ST4,PRKCE,ALCAM,LRAT,USP3,RSPH14,BORCS6,PRCC,FAM78A,PCDHB3,ZSCAN18,ETS1,MYOCD,FAT3,PDE4A,KDM4B,KIF3C,PCDHA1,CACNA1B,ALPG,CACNB2,KIAA1549,FASTKD2,SERINC2,NR2E3,NKX6-1,PDE11A,BAHCC1,THSD7B,KCNAB3,CYB5D2,SNRNP35,BMP6,AVPR1A,NRIP1,PINK1,APBA1,EEFSEC,UCHL1,SENP6,C20orf202,RXRB,ABLIM2,RNF212,AFAP1L2,EDIL3,SHQ1,KPNB1,FAM210A,ANO3,CAMTA1,MB21D2,RUFY4,GINS1,MACF1,TANGO6,PARD3B,BCO1,C10orf90,TRAPPC12,EXPH5,ATP2A3,IRF9,LRP5,GET4,KCTD8,ELAVL4,HYCC2,IFITM3,CHRD,ZFP36L1,JPH3,BRD2,FHIP2A,WIPF3,CASP8AP2,GFRA1,ZEB1,CDH4,ALDH18A1,TULP4,OPRL1,CADM3,RORA,GRB7,ALDH16A1,DOCK6,SPATS2L,OR51E2,EIF2AK4,NET1,ANTXR1,NPSR1,PCDHB12,ICA1L,FOXD2-AS1,VEZF1,MMP16,ZNF578,RILPL2,PALM,ZSCAN31,MOB1B,EIPR1,TBC1D9,NCAPG2,KCNQ1,MYT1L,ZNF418,C1GALT1,MOV10L1,ARHGEF16,BCAN,PTPRN2,SLC25A13,TGFB3,VIPR2,RFX2,BBS1,GLI3,KRTAP9-3,BTBD2,NPAT,ING1,TENT4A,CHGA,TMTC4,RASA1,ZCCHC4,GP2,CELSR1,PPM1B,VPS18,LRFN2,DPP6,ATP2A1,GALNT2,SLC23A1,MDC1,MITF,MAML2,ROBO3,CNN1,PIK3CD,GRM4,BACE2,ZNF709,LRRC4,MSH5,LCK,ZC3H7B,CADPS,MYO10,KCNMA1,KMT5C,RSPO2,MME,C2CD6,EXD3,ABCB9,WWC2,NRG1,BOD1L1,ZNF492/ZNF98,FBXO32,HRC,CCDC24,APLP2,BCL11A,BID,RHOU,C2orf81,ANKRD11,WNT5A,PLPP2,MOGAT3,EXTL3,MACO1,METTL24,UNK,GRIK3,DLGAP2,TTBK2,BAZ2B,WNT7B,ENTPD4,FARP2,SRCIN1,PRDM2,IPPK,SLC12A5,MAML1,PLA2G4D,FERD3L,HSP90AB1,MAP4,SRGAP3,TUBB3,CPA4,GABBR1,CSF3R,FOXK1,TRAPPC9,ATP2B2,RPS6KA5,SHROOM3,FBRSL1,ACTN2,MAD1L1,ANGPT1,PRKCH,RAB11FIP4,DIP2C,DEGS2,CHRNA5,PPP1R18,HDAC5,TCF12,KDM2A,ATP8B3,AFF3,ST6GAL2,ITIH3,TMEM119,SLITRK5,COL5A1,SOD3,RASGEF1C,FBXO11,TBC1D22B,HGF,TRIM26,CDC14A,PIGG,DNAAF9,NCLN,ST6GALNAC3,ULK4,TMX1,ARPC5L,STIP1,KCNQ2,RIMBP2,EGFLAM,METTL3,CUX2,FAM184B,KIF26B,EYA2,ANK1,WNT5B,HOXB3,ADARB2,SCNN1A,RGS12,KBTBD4,NWD1,FAT4,BEND4,UBASH3A,CCM2L,PSD,SLCO4C1,CLEC16A,FPGT-TNNI3K,HS3ST2,TM9SF1,MAFB,GABRD,PRUNE1,DIP2A,SRP9,SRSF9,WFS1,CCDC18,APCDD1,CDT1,MRNIP,CYP1B1,NTM,LSAMP,BNC2,DCBLD2,GPC5,IL17REL,RTN1,RNF130,CAMKK1,RPAP2,ZFC3H1,NID2,TMEM131,CCDC97,ADGRG6,SLC5A9,GPC2,GNAT1,CDH8,ITGA5,UBTF,FRMPD2,WIPF1,EVX1,METTL6,FOXO1,INPP5A,HFE,COBL,TSSC4,SH2D4A,NOTCH1,RNF8,TMEM88,AHNAK2,RABGAP1L,COL23A1,CEACAM6,CAMK1,CNGA3,SP3,CACNA1G,COQ8A,LYST,CRACD,CBX8,TYMS,ZIC4,HTRA1,RAI1,TAC3,PATJ,GATA3,EBF3,SEC23A,KIAA0040,PRICKLE2,ZDHHC1,CD86,CENPS/CENPS-CORT,KIRREL1,HOXB2,ZNF385B,IGDCC3,DSCC1,ARHGEF10,AHRR,DST,VWA7,CLYBL,TEDC1,SEC31A,ROR2,CNOT1,KCNA4,RHOBTB1,STAC3,UPF3A,KIF1B,ANKRD28,LRRC23,SLFN12L,RPS6KA2,RPF2,ACBD4,NTRK1,GREM2,PIEZO1,STK32B,ART1,OR5A1,NOTCH3,IKBKE,FGFR2,TMEM184A,ZNRF1,FLRT2,KIAA1328,WNT10A,EMILIN1,KRTAP5-3/KRTAP5-5,TUB,AIRE,ADAMTS14,RTKN2,TMEM266,ZBTB4,RPL28,ANO1,CCDC174,POPDC2,CSGALNACT2,TBX4,GRM7,SNX18,SH3BP4,BMPER,IL17RB,SIM1,NFE2L1,SEC16A,KCNG1,LTBP4,PLEKHM2,SENP1,SLC28A1,GNAS,KCNJ3,PIGT,FAR2,SECISBP2L,PTPRC,SLC22A17,RBFOX1,MC5R,AVPR1B,ZC3H12A,EBPL,RASA3,NELL1	569
Malignant solid organ tumor	1.59e-11	PATZ1,SEZ6,HEXB,SPSB1,DPYS,PLCE1,RBPMS2,ENC1,CARD11,TTC7B,CR2,PCYT1A,NXPE2,POU5F2,SLITRK3,PLEKHG5,F10,LRRC41,ATG7,HECW1,PELI2,PRSS35,UPK3B,OTULINL,SYT17,RBM4B,TAP2,PNPLA5,SERGEF,MGAT5B,BTBD9,GNLY,TVP23A,OPCML,SHCBP1L,THSD4,NMI,IQCE,USP43,ENTPD8,CBLIF,PTF1A,NPAS2,FXN,EPHB1,GJB2,CENPT,GREB1,DMTN,TEX26,FARP1,CUTA,PER1,DCC,FGGY,ALDH1L2,PRR18,SASH1,ASIC2,DDX54,PARM1,ADGRD1,CDH23,RINT1,SMPDL3A,CELF4,ENO1,AKAP6,TRPM4,ADK,VPS51,LMF1,SLC6A2,PLAT,LRP10,NFATC1,NRXN1,PLXNA4,WSCD2,ZBTB2,RASD2,GJB4,PRDM16,FHIP1A,GPR176,CFAP161,ABCF1,FZD8,TSSK1B,PRKACA,PPFIA3,MYLK4,PRICKLE1,TK1,EXT1,DRC7,STOX2,EHD1,THBS1,TRIM24,SULF1,EIF4H,DENND11,CCDC140,APCDD1L,CSNK1D,TNIK,GRHL3,MXD4,STARD3NL,RUNX1,SYT11,FAM81A,LAMTOR5,BTN2A1,DUSP16,COL4A1,SMARCD1,TMEM209,VSTM2L,TGFB2,TH,C19orf25,FCGBP,CREB3L1,ACVR1B,KIF13A,EHBP1,CALHM3,TRIM7,SHANK2,GJB3,SFI1,YLPM1,CCDC116,SCAF1,NAV1,GALNT9,HOXC4,MFSD1,SGK2,LIG1,HRH1,PDGFB,TMEM270,GAREM2,USH2A,PLEKHG1,AAR2,JAKMIP3,DAGLB,PLEKHA6,C1QTNF6,ADCY8,PAAF1,ODF2,KCNS3,CATSPERE,EIF1AD,MSR1,PDK4,MSI2,CDH18,DYSF,HRH3,EBF1,GABRG3,ACKR2,KIFC1,HMSD,WNT9A,MYO3B,CDH2,BRINP2,PANK2,ARHGEF10L,SOGA1,GUCY1B1,SLC7A9,LMX1B,FTO,RADIL,C10orf71,ENPP1,SPAG16,KLK8,C1QTNF3,TLL2,HS3ST4,ALCAM,LRAT,RSPH14,VSX1,LGI2,CLDN15,PRCC,TIMP2,GNB2,TRIM39,SFTA3,SPATA2L,PCDHB3,SERPINA9,ZSCAN18,ETS1,MRPS24,ZDHHC22,MYOCD,FAT3,PDE4A,KDM4B,HNRNPU,KIF3C,PCDHA1,CACNA1B,ALPG,CACNB2,KIAA1549,FASTKD2,GPRC5C,SERINC2,NR2E3,ZNF727,GPR20,PDE11A,BAHCC1,THSD7B,KCNAB3,CYB5D2,MTG2,SERPINF2,BMP6,CSTA,PCDH8,AVPR1A,NRIP1,STK3,MLN,APBA1,EEFSEC,UCHL1,MAP3K14,C20orf202,SENP6,RXRB,ABLIM2,AFAP1L2,EDIL3,SHQ1,KPNB1,FAM210A,ANO3,CAMTA1,MB21D2,LAMC2,RUFY4,GINS1,MACF1,TANGO6,PARD3B,BCO1,C10orf90,TRAPPC12,EXPH5,ATP2A3,IRF9,LRP5,IRX1,GET4,KCTD8,ELAVL4,HYCC2,IFITM3,SOX13,RAG1,BTBD17,CHRD,ZFP36L1,SLC5A7,JPH3,TMPRSS9,BRD2,FHIP2A,WIPF3,SIM2,MKX,GFRA1,ZEB1,CDH4,ALDH18A1,TULP4,OPRL1,CADM3,RORA,FZD4,RPH3A,CYP46A1,GRB7,PLA2G4C,ALDH16A1,DOCK6,SPATS2L,EIF2AK4,OR51E2,NET1,ANTXR1,NPSR1,MYO7A,PCDHB12,ICA1L,MCM3,ZDHHC18,VEZF1,MMP16,ZNF578,RILPL2,SPATA8,PALM,ZSCAN31,MOB1B,EIPR1,TBC1D9,PPP1R32,KCNQ1,MYT1L,SP6,ZNF418,C1GALT1,MOV10L1,LRRC28,BCAN,PTPRN2,SLC25A13,CAPN2,NEGR1,TGFB3,RFX2,VIPR2,LOXL4,GLI3,BTBD2,NPAT,SERPINB6,ING1,PRSS23,TENT4A,RELA,EIF3D,RASA1,ZCCHC4,FAM114A2,GP2,ABCG4,CELSR1,HLA-DQA2,NLRP2,VPS18,LRFN2,MMAB,ATP2A1,DPP6,GALNT2,MDC1,MITF,PSME3IP1,MAML2,PADI1,ROBO3,CYTH3,CNN1,PITPNC1,PIK3CD,GRM4,ZNF709,LRRC4,MSH5,LCK,ZC3H7B,PDE6B,PSMA1,TNFRSF10C,CADPS,MYO10,KCNMA1,KMT5C,RSPO2,MME,C2CD6,IFIT3,CD46,EXD3,ABCB9,WWC2,NRG1,ZFP30,ZNF492/ZNF98,PSMD12,FBXO32,HRC,CCDC24,APLP2,COL13A1,BCL11A,RNF152,RHOU,C2orf81,ANKRD11,WNT5A,SAMD11,PLPP2,MOGAT3,EXTL3,BRDT,MACO1,OR10P1,METTL24,UNK,GRIK3,LHFPL6,SUGCT,DLGAP2,TMEM68,TTBK2,SFXN5,BAZ2B,TSEN54,WNT7B,ENTPD4,APOL6,GLRA3,FARP2,PRDM2,SLC9A3,MAML1,SLC12A5,PLA2G4D,FERD3L,MYOG,HSP90AB1,ADAMTS7,MAP4,NRCAM,SRGAP3,TUBB3,CPA4,GABBR1,CSF3R,ZNF860,FOXK1,PPP1R16B,TCN1,SLC30A9,TRAPPC9,RPS6KA5,ATP2B2,SHROOM3,IL1RN,ACTN2,MAD1L1,PRKCH,ANGPT1,TSPAN33,RAB11FIP4,DIP2C,DEGS2,CHRNA5,PPP1R18,HDAC5,TCF12,ATP8B3,AFF3,ST6GAL2,MATN1,ITIH3,TMEM119,SLITRK5,CTXN2,COL5A1,RASGEF1C,FBXO11,TBC1D22B,HGF,MGLL,TRIM26,DYNAP,S1PR2,PIGG,DNAAF9,NCLN,SEMA4C,CDC37,ULK4,STIP1,SMCO4,KCNQ2,RIMBP2,EGFLAM,FAM131B,CUX2,KRT83,CCDC105,CST9L,KIF26B,EYA2,ANK1,ADARB2,SCNN1A,RGS12,KBTBD4,IL10RB,NWD1,FAT4,PTDSS1,BEND4,UBASH3A,CCM2L,TRPV1,RTN4RL1,PSD,SLCO4C1,CARMIL1,CAMK2B,DCAF1,CLEC16A,FPGT-TNNI3K,HS3ST2,TIA1,NR5A2,ACAD10,DIP2A,SRP9,GHR,WFS1,APCDD1,CDT1,XRCC3,CYP1B1,RBP5,NTM,LRRC4C,BNC2,DCBLD2,GPC5,FDX2,DLG1,IL17REL,RTN1,SOCS2,CAMKK1,RPAP2,PHKG2,ZFC3H1,NID2,FOXA1,TMEM131,ADGRG6,TPCN2,SLC5A9,GPC2,CDH8,FBXL16,ITGA5,DCAKD,CNOT8,UBTF,FRMPD2,PACRG,METTL6,NT5E,FOXO1,INPP5A,COBL,ZMAT4,SH2D4A,NOTCH1,RNF8,AHNAK2,RABGAP1L,MX2,COL23A1,CEACAM6,CAMK1,CNGA3,CACNA1G,COQ8A,FNDC8,LYST,CRACD,CBX8,TYMS,OR52H1,ZIC4,HTRA1,RAI1,PATJ,GATA3,EBF3,SECTM1,GFI1,SEC23A,PRICKLE2,ABI1,CD86,HOXB2,ZNF385B,GDPD5,IGDCC3,ARHGEF10,DNAJB1,DSCC1,AHRR,DST,VWA7,CLYBL,TEDC1,ROR2,SEC31A,USF2,CNOT1,KCNA4,RHOBTB1,INS-IGF2,SKI,UPF3A,KIF1B,ANKRD28,LRRC23,SLFN12L,RPS6KA2,ACBD4,UNC119B,CLCA2,NTRK1,HIF3A,PIEZO1,CRYGN,STK32B,ART1,OR5A1,NOTCH3,IKBKE,FGFR2,TMEM184A,LPCAT1,FLRT2,KIAA1328,WNT10A,EMILIN1,KRTAP5-3/KRTAP5-5,TUB,TULP3,AIRE,SHC2,ADAMTS14,RTKN2,TMEM266,ATG13,ZBTB4,ANO1,CBLN4,CCDC174,POPDC2,TBX4,CSGALNACT2,TRIM2,GRM7,MLXIP,SH3BP4,BMPER,KLK7,IL17RB,ABHD16A,SIM1,NFE2L1,SEC16A,KCNG1,LTBP4,PLEKHM2,SENP1,SLC28A1,SCMH1,GNAS,KCNJ3,PIGT,RAB2B,ADAP1,SECISBP2L,PTPRC,SLC22A17,RBFOX1,MC5R,AVPR1B,ZC3H12A,PKNOX2,RASA3,NELL1	696
Colon carcinoma	5.5e-11	SEZ6,RBPMS2,CARD11,CR2,UBAC1,SLITRK3,PLEKHG5,F10,LRRC41,HECW1,PRSS35,TAP2,RBM4B,mir-154,BTBD9,TVP23A,OPCML,THSD4,IQCE,USP43,MED29,EPHB1,CENPT,SELENOM,GREB1,DMTN,FARP1,PER1,DCC,ALDH1L2,FGGY,SASH1,DDX54,CDH23,CELF4,AKAP6,TRPM4,ADK,BST1,VPS51,SLC6A2,NFATC1,NRXN1,WSCD2,PLXNA4,ZBTB2,RASD2,FZD8,PPFIA3,PRKACA,PRICKLE1,TK1,DRC7,STOX2,EHD1,THBS1,TRIM24,SULF1,CCDC140,APCDD1L,CSNK1D,TNIK,SYT11,RUNX1,MARCKSL1,DUSP16,SMARCD1,VSTM2L,TH,FCGBP,ACVR1B,KIF13A,EHBP1,TEKTIP1,SHANK2,GJB3,YLPM1,SCN4B,SCAF1,GALNT9,HOXC4,PDGFB,TMEM270,USH2A,SINHCAF,ACSL1,JAKMIP3,DAGLB,PLEKHA6,C1QTNF6,ADCY8,PAAF1,CATSPERE,PDK4,CDH18,HRH3,SBF2,EBF1,GABRG3,ACKR2,KIFC1,MYO3B,CDH2,GSX1,ARHGEF10L,SOGA1,GUCY1B1,LMX1B,RADIL,C10orf71,ANAPC16,SPAG16,C1QTNF3,TLL2,PRKCE,USP3,RSPH14,PRCC,FAM78A,PCDHB3,ZSCAN18,MYOCD,FAT3,PDE4A,KIF3C,PCDHA1,CACNA1B,CACNB2,KIAA1549,FASTKD2,PDE11A,BAHCC1,THSD7B,CYB5D2,AVPR1A,NRIP1,PINK1,APBA1,EEFSEC,SENP6,ABLIM2,RNF212,AFAP1L2,EDIL3,SHQ1,KPNB1,ANO3,CAMTA1,MB21D2,RUFY4,GINS1,MACF1,TANGO6,PARD3B,BCO1,C10orf90,TRAPPC12,EXPH5,ATP2A3,IRF9,LRP5,GET4,KCTD8,ELAVL4,HYCC2,IFITM3,CHRD,ZFP36L1,JPH3,BRD2,FHIP2A,CASP8AP2,ZEB1,CDH4,TULP4,OPRL1,CADM3,GRB7,ALDH16A1,DOCK6,SPATS2L,OR51E2,EIF2AK4,NET1,ANTXR1,NPSR1,PCDHB12,ICA1L,VEZF1,MMP16,ZNF578,PALM,ZSCAN31,MOB1B,EIPR1,TBC1D9,KCNQ1,MYT1L,ZNF418,MOV10L1,ARHGEF16,PTPRN2,SLC25A13,TGFB3,VIPR2,BBS1,GLI3,BTBD2,ING1,TENT4A,TMTC4,RASA1,CELSR1,PPM1B,LRFN2,DPP6,ATP2A1,SLC23A1,MDC1,MITF,MAML2,ROBO3,PIK3CD,GRM4,BACE2,ZNF709,LRRC4,MSH5,LCK,ZC3H7B,CADPS,MYO10,KCNMA1,KMT5C,RSPO2,MME,C2CD6,ABCB9,WWC2,NRG1,BOD1L1,ZNF492/ZNF98,HRC,CCDC24,APLP2,BCL11A,BID,RHOU,ANKRD11,WNT5A,PLPP2,EXTL3,METTL24,GRIK3,DLGAP2,TTBK2,BAZ2B,FARP2,SRCIN1,PRDM2,IPPK,SLC12A5,MAML1,PLA2G4D,FERD3L,HSP90AB1,MAP4,TUBB3,CPA4,GABBR1,CSF3R,FOXK1,TRAPPC9,ATP2B2,RPS6KA5,SHROOM3,ACTN2,MAD1L1,ANGPT1,PRKCH,RAB11FIP4,DIP2C,DEGS2,CHRNA5,PPP1R18,HDAC5,TCF12,KDM2A,ATP8B3,AFF3,ST6GAL2,ITIH3,SLITRK5,COL5A1,SOD3,RASGEF1C,FBXO11,HGF,TRIM26,CDC14A,PIGG,DNAAF9,NCLN,ST6GALNAC3,ULK4,TMX1,STIP1,KCNQ2,CUX2,KIF26B,ANK1,WNT5B,HOXB3,SCNN1A,RGS12,KBTBD4,NWD1,FAT4,BEND4,UBASH3A,SLCO4C1,CLEC16A,FPGT-TNNI3K,TM9SF1,MAFB,GABRD,PRUNE1,DIP2A,SRP9,SRSF9,WFS1,CCDC18,APCDD1,CDT1,MRNIP,CYP1B1,NTM,LSAMP,BNC2,GPC5,IL17REL,RNF130,CAMKK1,RPAP2,ZFC3H1,NID2,TMEM131,CCDC97,ADGRG6,GPC2,GNAT1,CDH8,ITGA5,UBTF,FRMPD2,WIPF1,INPP5A,HFE,COBL,NOTCH1,RNF8,TMEM88,AHNAK2,RABGAP1L,CAMK1,CNGA3,SP3,CACNA1G,LYST,CRACD,TYMS,ZIC4,HTRA1,RAI1,TAC3,PATJ,GATA3,EBF3,KIAA0040,PRICKLE2,ZDHHC1,CD86,KIRREL1,HOXB2,IGDCC3,DSCC1,ARHGEF10,AHRR,DST,VWA7,CLYBL,TEDC1,SEC31A,ROR2,CNOT1,KCNA4,UPF3A,KIF1B,ANKRD28,LRRC23,SLFN12L,RPS6KA2,NTRK1,GREM2,PIEZO1,ART1,NOTCH3,IKBKE,FGFR2,TMEM184A,FLRT2,WNT10A,EMILIN1,KRTAP5-3/KRTAP5-5,TUB,ADAMTS14,RTKN2,ZBTB4,RPL28,ANO1,POPDC2,TBX4,CSGALNACT2,GRM7,SNX18,SH3BP4,IL17RB,SIM1,NFE2L1,SEC16A,LTBP4,SENP1,SLC28A1,GNAS,KCNJ3,PIGT,SECISBP2L,PTPRC,SLC22A17,MC5R,AVPR1B,ZC3H12A,EBPL,NELL1	444
Colon adenocarcinoma	6.38e-11	SEZ6,RBPMS2,CARD11,CR2,UBAC1,SLITRK3,PLEKHG5,F10,LRRC41,HECW1,PRSS35,TAP2,RBM4B,mir-154,BTBD9,TVP23A,OPCML,THSD4,IQCE,USP43,MED29,EPHB1,CENPT,SELENOM,GREB1,DMTN,FARP1,PER1,DCC,ALDH1L2,FGGY,SASH1,DDX54,CDH23,CELF4,AKAP6,TRPM4,ADK,BST1,VPS51,SLC6A2,NFATC1,NRXN1,WSCD2,PLXNA4,ZBTB2,RASD2,FZD8,PPFIA3,PRKACA,PRICKLE1,DRC7,STOX2,EHD1,THBS1,TRIM24,SULF1,CCDC140,APCDD1L,CSNK1D,TNIK,SYT11,RUNX1,MARCKSL1,DUSP16,SMARCD1,VSTM2L,TH,FCGBP,ACVR1B,KIF13A,EHBP1,TEKTIP1,SHANK2,GJB3,YLPM1,SCN4B,SCAF1,GALNT9,HOXC4,PDGFB,TMEM270,USH2A,SINHCAF,ACSL1,JAKMIP3,DAGLB,PLEKHA6,C1QTNF6,ADCY8,PAAF1,CATSPERE,PDK4,CDH18,HRH3,SBF2,EBF1,GABRG3,ACKR2,KIFC1,MYO3B,CDH2,GSX1,ARHGEF10L,SOGA1,GUCY1B1,LMX1B,RADIL,C10orf71,ANAPC16,SPAG16,C1QTNF3,TLL2,PRKCE,USP3,RSPH14,PRCC,FAM78A,PCDHB3,ZSCAN18,MYOCD,FAT3,PDE4A,KIF3C,PCDHA1,CACNA1B,CACNB2,KIAA1549,FASTKD2,PDE11A,BAHCC1,THSD7B,CYB5D2,AVPR1A,NRIP1,PINK1,APBA1,EEFSEC,SENP6,ABLIM2,RNF212,AFAP1L2,EDIL3,SHQ1,KPNB1,ANO3,CAMTA1,MB21D2,RUFY4,GINS1,MACF1,TANGO6,PARD3B,BCO1,C10orf90,TRAPPC12,EXPH5,ATP2A3,IRF9,LRP5,GET4,KCTD8,ELAVL4,HYCC2,IFITM3,CHRD,ZFP36L1,JPH3,BRD2,FHIP2A,CASP8AP2,ZEB1,CDH4,TULP4,OPRL1,CADM3,GRB7,ALDH16A1,DOCK6,SPATS2L,OR51E2,EIF2AK4,NET1,ANTXR1,NPSR1,PCDHB12,ICA1L,VEZF1,MMP16,ZNF578,PALM,ZSCAN31,MOB1B,EIPR1,TBC1D9,KCNQ1,MYT1L,ZNF418,MOV10L1,ARHGEF16,PTPRN2,SLC25A13,TGFB3,VIPR2,BBS1,GLI3,BTBD2,ING1,TENT4A,TMTC4,RASA1,CELSR1,PPM1B,LRFN2,DPP6,ATP2A1,SLC23A1,MDC1,MITF,MAML2,ROBO3,PIK3CD,GRM4,BACE2,ZNF709,LRRC4,MSH5,LCK,ZC3H7B,CADPS,MYO10,KCNMA1,KMT5C,RSPO2,MME,C2CD6,ABCB9,WWC2,NRG1,BOD1L1,ZNF492/ZNF98,HRC,CCDC24,APLP2,BCL11A,BID,RHOU,ANKRD11,WNT5A,PLPP2,EXTL3,METTL24,GRIK3,DLGAP2,TTBK2,BAZ2B,FARP2,SRCIN1,PRDM2,IPPK,SLC12A5,MAML1,PLA2G4D,FERD3L,HSP90AB1,MAP4,CPA4,GABBR1,CSF3R,FOXK1,TRAPPC9,ATP2B2,RPS6KA5,SHROOM3,ACTN2,MAD1L1,ANGPT1,PRKCH,RAB11FIP4,DIP2C,DEGS2,CHRNA5,PPP1R18,HDAC5,TCF12,KDM2A,ATP8B3,AFF3,ST6GAL2,ITIH3,SLITRK5,COL5A1,SOD3,RASGEF1C,FBXO11,HGF,TRIM26,CDC14A,PIGG,DNAAF9,NCLN,ST6GALNAC3,ULK4,TMX1,KCNQ2,CUX2,KIF26B,ANK1,WNT5B,HOXB3,SCNN1A,RGS12,KBTBD4,NWD1,FAT4,BEND4,UBASH3A,SLCO4C1,CLEC16A,FPGT-TNNI3K,TM9SF1,MAFB,GABRD,PRUNE1,DIP2A,SRP9,SRSF9,WFS1,CCDC18,CDT1,MRNIP,CYP1B1,NTM,LSAMP,BNC2,GPC5,IL17REL,RNF130,CAMKK1,RPAP2,ZFC3H1,NID2,TMEM131,CCDC97,ADGRG6,GPC2,GNAT1,CDH8,ITGA5,UBTF,FRMPD2,WIPF1,INPP5A,HFE,COBL,NOTCH1,RNF8,TMEM88,AHNAK2,RABGAP1L,CAMK1,CNGA3,SP3,CACNA1G,LYST,CRACD,TYMS,ZIC4,HTRA1,RAI1,TAC3,PATJ,GATA3,EBF3,KIAA0040,PRICKLE2,ZDHHC1,CD86,KIRREL1,HOXB2,IGDCC3,ARHGEF10,AHRR,DST,VWA7,CLYBL,TEDC1,SEC31A,ROR2,CNOT1,KCNA4,UPF3A,KIF1B,ANKRD28,LRRC23,SLFN12L,RPS6KA2,NTRK1,GREM2,PIEZO1,ART1,NOTCH3,IKBKE,FGFR2,TMEM184A,FLRT2,WNT10A,EMILIN1,KRTAP5-3/KRTAP5-5,TUB,ADAMTS14,RTKN2,ZBTB4,RPL28,ANO1,POPDC2,CSGALNACT2,TBX4,GRM7,SNX18,SH3BP4,IL17RB,SIM1,NFE2L1,SEC16A,LTBP4,SENP1,SLC28A1,GNAS,KCNJ3,PIGT,SECISBP2L,PTPRC,SLC22A17,MC5R,AVPR1B,ZC3H12A,EBPL,NELL1	439
Colon tumor	7.09e-11	SEZ6,DPYS,PLCE1,RBPMS2,ENC1,CARD11,CR2,UBAC1,SLITRK3,PLEKHG5,F10,LRRC41,HECW1,PRSS35,TAP2,RBM4B,mir-154,BTBD9,TVP23A,OPCML,THSD4,IQCE,USP43,MED29,EPHB1,CENPT,SELENOM,GREB1,DMTN,FARP1,PER1,DCC,ALDH1L2,FGGY,SASH1,DDX54,ADGRD1,CDH23,CELF4,AKAP6,TRPM4,ADK,BST1,VPS51,SLC6A2,NFATC1,NRXN1,WSCD2,PLXNA4,ZBTB2,RASD2,FZD8,PPFIA3,PRKACA,PRICKLE1,TK1,DRC7,STOX2,EHD1,THBS1,TRIM24,SULF1,CCDC140,APCDD1L,CSNK1D,TNIK,SYT11,RUNX1,MARCKSL1,NDRG4,DUSP16,SMARCD1,VSTM2L,TH,FCGBP,ACVR1B,KIF13A,EHBP1,TEKTIP1,CALHM3,SHANK2,GJB3,YLPM1,SCN4B,SCAF1,GALNT9,HOXC4,SGK2,PDGFB,TMEM270,USH2A,SINHCAF,ACSL1,JAKMIP3,DAGLB,PLEKHA6,C1QTNF6,ADCY8,PAAF1,CATSPERE,PDK4,CDH18,HRH3,SBF2,EBF1,GABRG3,ACKR2,KIFC1,MYO3B,CDH2,GSX1,PANK2,ARHGEF10L,SOGA1,GUCY1B1,LMX1B,RADIL,C10orf71,ANAPC16,SPAG16,C1QTNF3,TLL2,PRKCE,USP3,RSPH14,PRCC,TIMP2,FAM78A,PCDHB3,ZSCAN18,MYOCD,FAT3,PDE4A,KIF3C,PCDHA1,CACNA1B,CACNB2,KIAA1549,FASTKD2,PDE11A,BAHCC1,THSD7B,CYB5D2,AVPR1A,NRIP1,PINK1,APBA1,EEFSEC,SENP6,ABLIM2,RNF212,AFAP1L2,EDIL3,SHQ1,KPNB1,ANO3,CAMTA1,MB21D2,RUFY4,GINS1,MACF1,TANGO6,PARD3B,BCO1,C10orf90,TRAPPC12,EXPH5,ATP2A3,IRF9,LRP5,PAICS,GET4,KCTD8,ELAVL4,HYCC2,IFITM3,CHRD,ZFP36L1,JPH3,BRD2,FHIP2A,CASP8AP2,ZEB1,CDH4,TULP4,OPRL1,CADM3,FZD4,GRB7,ALDH16A1,DOCK6,SPATS2L,OR51E2,EIF2AK4,NET1,ANTXR1,NPSR1,PCDHB12,ICA1L,MCM3,VEZF1,MMP16,ZNF578,PALM,ZSCAN31,MOB1B,EIPR1,TBC1D9,KCNQ1,MYT1L,ZNF418,MOV10L1,ARHGEF16,PTPRN2,SLC25A13,TGFB3,VIPR2,BBS1,GLI3,BTBD2,ING1,PRSS23,TENT4A,TMTC4,RASA1,CELSR1,PPM1B,LRFN2,DPP6,ATP2A1,SLC23A1,MDC1,MITF,MAML2,ROBO3,CNN1,PIK3CD,GRM4,BACE2,ZNF709,LRRC4,MSH5,LCK,ZC3H7B,CADPS,MYO10,KCNMA1,KMT5C,RSPO2,MME,C2CD6,ABCB9,WWC2,NRG1,BOD1L1,ZNF492/ZNF98,HRC,CCDC24,APLP2,BCL11A,BID,RHOU,ANKRD11,WNT5A,PLPP2,EXTL3,METTL24,GRIK3,SUGCT,DLGAP2,TTBK2,BAZ2B,FARP2,SRCIN1,PRDM2,IPPK,SLC12A5,MAML1,PLA2G4D,FERD3L,HSP90AB1,MAP4,TUBB3,CPA4,GABBR1,CSF3R,FOXK1,TRAPPC9,ATP2B2,RPS6KA5,SHROOM3,ACTN2,MAD1L1,ANGPT1,PRKCH,RAB11FIP4,DIP2C,DEGS2,CHRNA5,PPP1R18,HDAC5,TCF12,KDM2A,ATP8B3,AFF3,ST6GAL2,ITIH3,SLITRK5,COL5A1,SOD3,RASGEF1C,FBXO11,HGF,MGLL,TRIM26,CDC14A,PIGG,DNAAF9,NCLN,ST6GALNAC3,ULK4,TMX1,STIP1,KCNQ2,CUX2,KIF26B,ANK1,WNT5B,HOXB3,SCNN1A,RGS12,KBTBD4,NWD1,FAT4,BEND4,UBASH3A,SLCO4C1,CLEC16A,FPGT-TNNI3K,TM9SF1,MAFB,GABRD,PRUNE1,DIP2A,SRP9,SRSF9,WFS1,CCDC18,APCDD1,CDT1,MRNIP,CYP1B1,NTM,LSAMP,BNC2,GPC5,IL17REL,RNF130,CAMKK1,RPAP2,ZFC3H1,NID2,TMEM131,CCDC97,ADGRG6,GPC2,GNAT1,CDH8,ITGA5,UBTF,FRMPD2,WIPF1,INPP5A,COBL,HFE,NOTCH1,RNF8,TMEM88,AHNAK2,RABGAP1L,CEACAM6,CAMK1,CNGA3,SP3,CACNA1G,LYST,CRACD,TYMS,ZIC4,HTRA1,RAI1,TAC3,PATJ,GATA3,EBF3,KIAA0040,PRICKLE2,ZDHHC1,CD86,KIRREL1,HOXB2,IGDCC3,DSCC1,ARHGEF10,AHRR,DST,VWA7,CLYBL,TEDC1,SEC31A,ROR2,CNOT1,KCNA4,UPF3A,KIF1B,ANKRD28,LRRC23,SLFN12L,RPS6KA2,NTRK1,GREM2,PIEZO1,ART1,NOTCH3,IKBKE,FGFR2,TMEM184A,FLRT2,WNT10A,EMILIN1,KRTAP5-3/KRTAP5-5,TUB,ADAMTS14,RTKN2,ZBTB4,RPL28,ANO1,POPDC2,TBX4,CSGALNACT2,GRM7,SNX18,SH3BP4,IL17RB,SIM1,NFE2L1,SEC16A,LTBP4,SENP1,SLC28A1,GNAS,KCNJ3,PIGT,SECISBP2L,PTPRC,SLC22A17,MC5R,AVPR1B,ZC3H12A,EBPL,NELL1	461
Colon cancer	1.44e-10	SEZ6,DPYS,RBPMS2,ENC1,CARD11,CR2,UBAC1,SLITRK3,PLEKHG5,F10,LRRC41,HECW1,PRSS35,TAP2,RBM4B,mir-154,BTBD9,TVP23A,OPCML,THSD4,IQCE,USP43,MED29,EPHB1,CENPT,SELENOM,GREB1,DMTN,FARP1,PER1,DCC,ALDH1L2,FGGY,SASH1,DDX54,ADGRD1,CDH23,CELF4,AKAP6,TRPM4,ADK,BST1,VPS51,SLC6A2,NFATC1,NRXN1,WSCD2,PLXNA4,ZBTB2,RASD2,FZD8,PPFIA3,PRKACA,PRICKLE1,TK1,DRC7,STOX2,EHD1,THBS1,TRIM24,SULF1,CCDC140,APCDD1L,CSNK1D,TNIK,SYT11,RUNX1,MARCKSL1,NDRG4,DUSP16,SMARCD1,VSTM2L,TH,FCGBP,ACVR1B,KIF13A,EHBP1,TEKTIP1,SHANK2,GJB3,YLPM1,SCN4B,SCAF1,GALNT9,HOXC4,SGK2,PDGFB,TMEM270,USH2A,SINHCAF,ACSL1,JAKMIP3,DAGLB,PLEKHA6,C1QTNF6,ADCY8,PAAF1,CATSPERE,PDK4,CDH18,HRH3,SBF2,EBF1,GABRG3,ACKR2,KIFC1,MYO3B,CDH2,GSX1,PANK2,ARHGEF10L,SOGA1,GUCY1B1,LMX1B,RADIL,C10orf71,ANAPC16,SPAG16,C1QTNF3,TLL2,PRKCE,USP3,RSPH14,PRCC,TIMP2,FAM78A,PCDHB3,ZSCAN18,MYOCD,FAT3,PDE4A,KIF3C,PCDHA1,CACNA1B,CACNB2,KIAA1549,FASTKD2,PDE11A,BAHCC1,THSD7B,CYB5D2,AVPR1A,NRIP1,PINK1,APBA1,EEFSEC,SENP6,ABLIM2,RNF212,AFAP1L2,EDIL3,SHQ1,KPNB1,ANO3,CAMTA1,MB21D2,RUFY4,GINS1,MACF1,TANGO6,PARD3B,BCO1,C10orf90,TRAPPC12,EXPH5,ATP2A3,IRF9,LRP5,PAICS,GET4,KCTD8,ELAVL4,HYCC2,IFITM3,CHRD,ZFP36L1,JPH3,BRD2,FHIP2A,CASP8AP2,ZEB1,CDH4,TULP4,OPRL1,CADM3,FZD4,GRB7,ALDH16A1,DOCK6,SPATS2L,OR51E2,EIF2AK4,NET1,ANTXR1,NPSR1,PCDHB12,ICA1L,MCM3,VEZF1,MMP16,ZNF578,PALM,ZSCAN31,MOB1B,EIPR1,TBC1D9,KCNQ1,MYT1L,ZNF418,MOV10L1,ARHGEF16,PTPRN2,SLC25A13,TGFB3,VIPR2,BBS1,GLI3,BTBD2,ING1,PRSS23,TENT4A,TMTC4,RASA1,CELSR1,PPM1B,LRFN2,DPP6,ATP2A1,SLC23A1,MDC1,MITF,MAML2,ROBO3,PIK3CD,GRM4,BACE2,ZNF709,LRRC4,MSH5,LCK,ZC3H7B,CADPS,MYO10,KCNMA1,KMT5C,RSPO2,MME,C2CD6,ABCB9,WWC2,NRG1,BOD1L1,ZNF492/ZNF98,HRC,CCDC24,APLP2,BCL11A,BID,RHOU,ANKRD11,WNT5A,PLPP2,EXTL3,METTL24,GRIK3,DLGAP2,TTBK2,BAZ2B,FARP2,SRCIN1,PRDM2,IPPK,SLC12A5,MAML1,PLA2G4D,FERD3L,HSP90AB1,MAP4,TUBB3,CPA4,GABBR1,CSF3R,FOXK1,TRAPPC9,ATP2B2,RPS6KA5,SHROOM3,ACTN2,MAD1L1,ANGPT1,PRKCH,RAB11FIP4,DIP2C,DEGS2,CHRNA5,PPP1R18,HDAC5,TCF12,KDM2A,ATP8B3,AFF3,ST6GAL2,ITIH3,SLITRK5,COL5A1,SOD3,RASGEF1C,FBXO11,HGF,MGLL,TRIM26,CDC14A,PIGG,DNAAF9,NCLN,ST6GALNAC3,ULK4,TMX1,STIP1,KCNQ2,CUX2,KIF26B,ANK1,WNT5B,HOXB3,SCNN1A,RGS12,KBTBD4,NWD1,FAT4,BEND4,UBASH3A,SLCO4C1,CLEC16A,FPGT-TNNI3K,TM9SF1,MAFB,GABRD,PRUNE1,DIP2A,SRP9,SRSF9,WFS1,CCDC18,APCDD1,CDT1,MRNIP,CYP1B1,NTM,LSAMP,BNC2,GPC5,IL17REL,RNF130,CAMKK1,RPAP2,ZFC3H1,NID2,TMEM131,CCDC97,ADGRG6,GPC2,GNAT1,CDH8,ITGA5,UBTF,FRMPD2,WIPF1,INPP5A,HFE,COBL,NOTCH1,RNF8,TMEM88,AHNAK2,RABGAP1L,CAMK1,CNGA3,SP3,CACNA1G,LYST,CRACD,TYMS,ZIC4,HTRA1,RAI1,TAC3,PATJ,GATA3,EBF3,KIAA0040,PRICKLE2,ZDHHC1,CD86,KIRREL1,HOXB2,IGDCC3,DSCC1,ARHGEF10,AHRR,DST,VWA7,CLYBL,TEDC1,SEC31A,ROR2,CNOT1,KCNA4,UPF3A,KIF1B,ANKRD28,LRRC23,SLFN12L,RPS6KA2,NTRK1,GREM2,PIEZO1,ART1,NOTCH3,IKBKE,FGFR2,TMEM184A,FLRT2,WNT10A,EMILIN1,KRTAP5-3/KRTAP5-5,TUB,ADAMTS14,RTKN2,ZBTB4,RPL28,ANO1,POPDC2,CSGALNACT2,TBX4,GRM7,SNX18,SH3BP4,IL17RB,SIM1,NFE2L1,SEC16A,LTBP4,SENP1,SLC28A1,GNAS,KCNJ3,PIGT,SECISBP2L,PTPRC,SLC22A17,MC5R,AVPR1B,ZC3H12A,EBPL,NELL1	456
Cutaneous melanoma	1.5e-10	PATZ1,SEZ6,HEXB,SPSB1,DPYS,PLCE1,RBPMS2,ENC1,CARD11,TTC7B,CR2,PCYT1A,NXPE2,POU5F2,SLITRK3,F10,LRRC41,HECW1,PELI2,PRSS35,UPK3B,OTULINL,SYT17,TAP2,RBM4B,PNPLA5,MGAT5B,SERGEF,BTBD9,GNLY,TVP23A,OPCML,SHCBP1L,THSD4,NMI,IQCE,USP43,ENTPD8,CBLIF,PTF1A,NPAS2,EPHB1,GJB2,CENPT,GREB1,DMTN,TEX26,FARP1,CUTA,PER1,DCC,FGGY,SASH1,DDX54,PARM1,ASIC2,ADGRD1,CDH23,RINT1,SMPDL3A,CELF4,AKAP6,TRPM4,ADK,VPS51,LMF1,SLC6A2,LRP10,NFATC1,NRXN1,WSCD2,PLXNA4,ZBTB2,RASD2,GJB4,PRDM16,GPR176,FHIP1A,CFAP161,ABCF1,FZD8,TSSK1B,PPFIA3,PRKACA,MYLK4,PRICKLE1,EXT1,DRC7,STOX2,EHD1,THBS1,TRIM24,SULF1,EIF4H,DENND11,CCDC140,APCDD1L,CSNK1D,TNIK,GRHL3,MXD4,FAM81A,LAMTOR5,BTN2A1,DUSP16,COL4A1,SMARCD1,TMEM209,VSTM2L,TH,C19orf25,FCGBP,CREB3L1,ACVR1B,KIF13A,EHBP1,TRIM7,SHANK2,GJB3,YLPM1,SFI1,CCDC116,SCAF1,NAV1,GALNT9,HOXC4,MFSD1,SGK2,HRH1,LIG1,PDGFB,TMEM270,GAREM2,USH2A,PLEKHG1,JAKMIP3,DAGLB,PLEKHA6,ADCY8,PAAF1,ODF2,KCNS3,CATSPERE,EIF1AD,MSR1,PDK4,MSI2,DYSF,CDH18,HRH3,EBF1,GABRG3,ACKR2,KIFC1,HMSD,WNT9A,MYO3B,CDH2,BRINP2,PANK2,ARHGEF10L,SOGA1,SLC7A9,LMX1B,FTO,RADIL,C10orf71,ENPP1,SPAG16,KLK8,C1QTNF3,TLL2,HS3ST4,ALCAM,LRAT,RSPH14,VSX1,LGI2,CLDN15,PRCC,GNB2,TRIM39,SFTA3,SPATA2L,PCDHB3,SERPINA9,ZSCAN18,ETS1,MRPS24,ZDHHC22,MYOCD,FAT3,PDE4A,KDM4B,HNRNPU,PCDHA1,CACNA1B,ALPG,CACNB2,KIAA1549,FASTKD2,GPRC5C,SERINC2,NR2E3,ZNF727,GPR20,PDE11A,BAHCC1,THSD7B,CYB5D2,BMP6,MTG2,SERPINF2,CSTA,PCDH8,NRIP1,STK3,MLN,APBA1,EEFSEC,UCHL1,MAP3K14,SENP6,C20orf202,ABLIM2,AFAP1L2,EDIL3,SHQ1,KPNB1,ANO3,CAMTA1,MB21D2,LAMC2,RUFY4,GINS1,MACF1,TANGO6,PARD3B,BCO1,C10orf90,EXPH5,ATP2A3,IRF9,LRP5,GET4,KCTD8,ELAVL4,HYCC2,IFITM3,RAG1,BTBD17,CHRD,ZFP36L1,SLC5A7,JPH3,TMPRSS9,BRD2,FHIP2A,WIPF3,SIM2,MKX,GFRA1,ZEB1,CDH4,ALDH18A1,TULP4,OPRL1,CADM3,RORA,RPH3A,FZD4,CYP46A1,GRB7,ALDH16A1,DOCK6,SPATS2L,OR51E2,EIF2AK4,NET1,ANTXR1,NPSR1,MYO7A,PCDHB12,ICA1L,MCM3,VEZF1,MMP16,ZNF578,RILPL2,SPATA8,ZSCAN31,MOB1B,EIPR1,TBC1D9,PPP1R32,KCNQ1,MYT1L,SP6,ZNF418,C1GALT1,MOV10L1,LRRC28,BCAN,PTPRN2,SLC25A13,NEGR1,TGFB3,VIPR2,RFX2,LOXL4,GLI3,BTBD2,NPAT,ING1,PRSS23,TENT4A,RELA,EIF3D,RASA1,ZCCHC4,FAM114A2,GP2,ABCG4,CELSR1,HLA-DQA2,NLRP2,VPS18,LRFN2,DPP6,ATP2A1,GALNT2,MDC1,MITF,PSME3IP1,MAML2,PADI1,ROBO3,CNN1,PITPNC1,CYTH3,PIK3CD,GRM4,ZNF709,LRRC4,MSH5,LCK,ZC3H7B,PDE6B,PSMA1,TNFRSF10C,CADPS,MYO10,KCNMA1,KMT5C,RSPO2,MME,C2CD6,IFIT3,CD46,EXD3,ABCB9,WWC2,NRG1,ZFP30,ZNF492/ZNF98,PSMD12,FBXO32,CCDC24,APLP2,COL13A1,BCL11A,RNF152,RHOU,ANKRD11,WNT5A,SAMD11,PLPP2,MOGAT3,EXTL3,BRDT,MACO1,OR10P1,METTL24,UNK,GRIK3,LHFPL6,SUGCT,DLGAP2,TMEM68,TTBK2,SFXN5,BAZ2B,TSEN54,ENTPD4,APOL6,GLRA3,FARP2,SLC9A3,PRDM2,SLC12A5,PLA2G4D,FERD3L,MYOG,ADAMTS7,HSP90AB1,MAP4,NRCAM,SRGAP3,TUBB3,CPA4,GABBR1,CSF3R,ZNF860,FOXK1,PPP1R16B,SLC30A9,TRAPPC9,ATP2B2,RPS6KA5,SHROOM3,IL1RN,ACTN2,MAD1L1,ANGPT1,PRKCH,TSPAN33,RAB11FIP4,DIP2C,DEGS2,CHRNA5,HDAC5,TCF12,ATP8B3,AFF3,ST6GAL2,MATN1,ITIH3,TMEM119,SLITRK5,CTXN2,COL5A1,FBXO11,TBC1D22B,HGF,MGLL,TRIM26,DYNAP,S1PR2,PIGG,DNAAF9,NCLN,SEMA4C,CDC37,ULK4,SMCO4,KCNQ2,RIMBP2,EGFLAM,FAM131B,KRT83,CUX2,CCDC105,CST9L,KIF26B,EYA2,ANK1,ADARB2,SCNN1A,RGS12,KBTBD4,IL10RB,NWD1,FAT4,BEND4,UBASH3A,CCM2L,TRPV1,RTN4RL1,PSD,SLCO4C1,CARMIL1,CAMK2B,DCAF1,CLEC16A,FPGT-TNNI3K,HS3ST2,TIA1,NR5A2,ACAD10,DIP2A,SRP9,GHR,WFS1,APCDD1,CDT1,XRCC3,RBP5,CYP1B1,NTM,LRRC4C,BNC2,DCBLD2,GPC5,FDX2,DLG1,IL17REL,RTN1,SOCS2,RPAP2,PHKG2,ZFC3H1,NID2,FOXA1,TMEM131,ADGRG6,TPCN2,SLC5A9,GPC2,CDH8,FBXL16,ITGA5,DCAKD,CNOT8,FRMPD2,PACRG,METTL6,NT5E,FOXO1,INPP5A,COBL,ZMAT4,NOTCH1,RNF8,AHNAK2,MX2,COL23A1,CEACAM6,CAMK1,CNGA3,CACNA1G,COQ8A,FNDC8,LYST,CBX8,TYMS,OR52H1,ZIC4,HTRA1,RAI1,PATJ,GATA3,EBF3,GFI1,SEC23A,PRICKLE2,ABI1,CD86,HOXB2,ZNF385B,GDPD5,IGDCC3,DNAJB1,DSCC1,ARHGEF10,AHRR,DST,VWA7,CLYBL,TEDC1,SEC31A,ROR2,USF2,CNOT1,KCNA4,SKI,UPF3A,KIF1B,ANKRD28,LRRC23,SLFN12L,RPS6KA2,ACBD4,UNC119B,CLCA2,NTRK1,HIF3A,PIEZO1,CRYGN,STK32B,ART1,OR5A1,NOTCH3,IKBKE,FGFR2,TMEM184A,LPCAT1,FLRT2,KIAA1328,WNT10A,EMILIN1,KRTAP5-3/KRTAP5-5,TUB,TULP3,AIRE,SHC2,ADAMTS14,RTKN2,TMEM266,ZBTB4,ANO1,CBLN4,CCDC174,POPDC2,TBX4,CSGALNACT2,TRIM2,GRM7,MLXIP,SH3BP4,BMPER,KLK7,IL17RB,ABHD16A,SIM1,NFE2L1,SEC16A,KCNG1,LTBP4,PLEKHM2,SENP1,SCMH1,SLC28A1,GNAS,KCNJ3,PIGT,RAB2B,ADAP1,SECISBP2L,PTPRC,RBFOX1,SLC22A17,MC5R,AVPR1B,ZC3H12A,RASA3,NELL1	646
Gastroesophageal cancer	2.06e-10	PATZ1,CELSR1,VPS18,DPYS,DPP6,ATP2A1,PLCE1,GALNT2,SLC23A1,MAML2,ROBO3,CARD11,CNN1,PIK3CD,GRM4,BACE2,CR2,ZNF709,NXPE2,POU5F2,UBE2T,UBAC1,SLITRK3,CADPS,MYO10,KCNMA1,KMT5C,PLEKHG5,MME,C2CD6,EXD3,ABCB9,WWC2,NRG1,LRRC41,BOD1L1,HECW1,CCDC92,ZNF492/ZNF98,PELI2,PRSS35,RBM4B,PNPLA5,MGAT5B,FBXO32,GNLY,TVP23A,BCL11A,THSD4,IQCE,C2orf81,ANKRD11,WNT5A,NPAS2,EPHB1,MOGAT3,EXTL3,GJB2,CENPT,PER1,DCC,FGGY,MACO1,SASH1,PARM1,ASIC2,ADGRD1,UNK,CELF4,DLGAP2,AKAP6,TRPM4,ADK,BST1,BAZ2B,WNT7B,ENTPD4,SLC6A2,NFATC1,NRXN1,WSCD2,PLXNA4,PRDM2,PRDM16,CFAP161,SLC12A5,ABCF1,FZD8,FERD3L,HSP90AB1,MAP4,PRICKLE1,EXT1,DRC7,SRGAP3,TUBB3,CPA4,GABBR1,CSF3R,FOXK1,THBS1,TRIM24,SULF1,TRAPPC9,ATP2B2,APCDD1L,SHROOM3,IL1RN,FBRSL1,RUNX1,MAD1L1,NDRG4,MARCKSL1,ANGPT1,HDAC5,COL4A1,ATP8B3,AFF3,ST6GAL2,TMEM119,SLITRK5,COL5A1,FCGBP,ACVR1B,KIF13A,EHBP1,TEKTIP1,C6orf132,CALHM3,TRIM7,SHANK2,SFI1,IQCF6,FBXO11,TBC1D22B,HGF,MGLL,TRIM26,SCAF1,CDC14A,NAV1,NCLN,GALNT9,ULK4,PDGFB,ARPC5L,GAREM2,USH2A,KCNQ2,RIMBP2,ERMAP,EGFLAM,METTL3,DAGLB,PLEKHA6,ADCY8,CUX2,ODF2,FAM184B,KCNS3,KIF26B,EYA2,ANK1,WNT5B,HOXB3,ADARB2,MSR1,PDK4,RGS12,DYSF,CDH18,FAT4,HRH3,BEND4,SBF2,CCM2L,TRPV1,PSD,SLCO4C1,CDH2,GSX1,BRINP2,ARHGEF10L,SOGA1,CLEC16A,FPGT-TNNI3K,HS3ST2,NR5A2,FTO,RADIL,C10orf71,SRSF9,SHISA7,WFS1,CCDC18,ARID3A,KLK8,CYP1B1,HS3ST4,LSAMP,BNC2,DCBLD2,ALCAM,LRAT,RSPH14,RTN1,BORCS6,PRCC,RPAP2,ZFC3H1,NID2,TMEM131,PCDHB3,SLC5A9,ZSCAN18,GPC2,ITGA5,MYOCD,FAT3,CNOT8,KDM4B,KIF3C,PCDHA1,WIPF1,CACNA1B,ALPG,CACNB2,KIAA1549,SERINC2,NR2E3,NKX6-1,EVX1,BAHCC1,THSD7B,KCNAB3,SNRNP35,METTL6,BMP6,FOXO1,AVPR1A,INPP5A,COBL,NRIP1,TSSC4,ZMAT4,APBA1,SH2D4A,NOTCH1,UCHL1,SENP6,C20orf202,RXRB,AHNAK2,ABLIM2,RABGAP1L,AFAP1L2,EDIL3,FAM210A,ANO3,CAMTA1,COL23A1,RUFY4,CNGA3,MACF1,SP3,PARD3B,COQ8A,BCO1,C10orf90,FNDC8,EXPH5,LYST,CRACD,ATP2A3,LRP5,CBX8,TYMS,ZIC4,HTRA1,mir-24,RAI1,TAC3,GATA3,CHRD,SEC23A,PRICKLE2,JPH3,CENPS/CENPS-CORT,HOXB2,SIM2,ZNF385B,CASP8AP2,DST,VWA7,ZEB1,CDH4,SEC31A,ALDH18A1,CNOT1,TULP4,KCNA4,RHOBTB1,RORA,FZD4,STAC3,GRB7,SKI,UPF3A,KIF1B,ANKRD28,SLFN12L,RPF2,OR51E2,EIF2AK4,NET1,ACBD4,PCDHB12,TEAD1,NTRK1,PIEZO1,STK32B,ART1,OR5A1,NOTCH3,IKBKE,MMP16,FGFR2,ZNRF1,RILPL2,FLRT2,KIAA1328,KRTAP5-3/KRTAP5-5,AIRE,ADAMTS14,MOB1B,RTKN2,NCAPG2,KCNQ1,TMEM266,MYT1L,ZBTB4,ZNF418,C1GALT1,ANO1,CCDC174,TBX4,GRM7,BCAN,BMPER,IL17RB,SIM1,SLC25A13,NFE2L1,SEC16A,KCNG1,LTBP4,PLEKHM2,TGFB3,RFX2,SOX2-OT,GLI3,KRTAP9-3,BTBD2,NPAT,ING1,SENP1,RELA,CHGA,GNAS,KCNJ3,TMTC4,FAR2,SECISBP2L,PTPRC,RBFOX1,SLC22A17,RASA1,ZCCHC4,AVPR1B,EBPL,PKNOX2,GP2,RASA3,NELL1	384
Gastro-esophageal carcinoma	2.49e-10	PATZ1,CELSR1,VPS18,DPYS,ATP2A1,DPP6,PLCE1,GALNT2,SLC23A1,MAML2,ROBO3,CARD11,CNN1,PIK3CD,GRM4,ZNF709,BACE2,NXPE2,POU5F2,UBAC1,SLITRK3,CADPS,MYO10,KCNMA1,KMT5C,PLEKHG5,C2CD6,MME,EXD3,ABCB9,WWC2,NRG1,LRRC41,BOD1L1,CCDC92,HECW1,ZNF492/ZNF98,PELI2,PRSS35,RBM4B,PNPLA5,MGAT5B,FBXO32,GNLY,TVP23A,BCL11A,THSD4,IQCE,C2orf81,ANKRD11,WNT5A,NPAS2,EPHB1,MOGAT3,EXTL3,CENPT,GJB2,PER1,FGGY,MACO1,DCC,SASH1,PARM1,ASIC2,ADGRD1,UNK,CELF4,DLGAP2,AKAP6,TRPM4,ADK,BST1,BAZ2B,WNT7B,ENTPD4,NFATC1,NRXN1,PLXNA4,WSCD2,PRDM2,CFAP161,SLC12A5,ABCF1,FZD8,FERD3L,HSP90AB1,MAP4,PRICKLE1,EXT1,DRC7,SRGAP3,TUBB3,CPA4,GABBR1,CSF3R,FOXK1,THBS1,SULF1,TRIM24,TRAPPC9,ATP2B2,APCDD1L,SHROOM3,IL1RN,FBRSL1,RUNX1,MAD1L1,MARCKSL1,NDRG4,ANGPT1,HDAC5,COL4A1,ATP8B3,AFF3,ST6GAL2,TMEM119,SLITRK5,COL5A1,FCGBP,ACVR1B,KIF13A,EHBP1,TEKTIP1,C6orf132,TRIM7,CALHM3,SHANK2,SFI1,IQCF6,FBXO11,TBC1D22B,HGF,MGLL,TRIM26,SCAF1,CDC14A,NAV1,NCLN,GALNT9,ULK4,PDGFB,ARPC5L,GAREM2,USH2A,KCNQ2,RIMBP2,ERMAP,EGFLAM,METTL3,DAGLB,PLEKHA6,CUX2,ADCY8,ODF2,FAM184B,KCNS3,KIF26B,EYA2,ANK1,WNT5B,HOXB3,ADARB2,MSR1,PDK4,RGS12,CDH18,DYSF,HRH3,BEND4,FAT4,SBF2,CCM2L,TRPV1,PSD,SLCO4C1,CDH2,GSX1,BRINP2,ARHGEF10L,CLEC16A,SOGA1,FPGT-TNNI3K,HS3ST2,NR5A2,RADIL,FTO,C10orf71,SRSF9,SHISA7,WFS1,CCDC18,ARID3A,KLK8,CYP1B1,HS3ST4,LSAMP,BNC2,DCBLD2,ALCAM,LRAT,RSPH14,RTN1,BORCS6,PRCC,RPAP2,ZFC3H1,NID2,TMEM131,PCDHB3,SLC5A9,ZSCAN18,GPC2,ITGA5,MYOCD,FAT3,KDM4B,KIF3C,PCDHA1,WIPF1,CACNA1B,CACNB2,ALPG,KIAA1549,SERINC2,NR2E3,NKX6-1,EVX1,BAHCC1,THSD7B,KCNAB3,SNRNP35,METTL6,BMP6,FOXO1,AVPR1A,INPP5A,TSSC4,COBL,NRIP1,ZMAT4,APBA1,SH2D4A,NOTCH1,UCHL1,SENP6,C20orf202,RXRB,AHNAK2,RABGAP1L,AFAP1L2,ABLIM2,EDIL3,FAM210A,ANO3,CAMTA1,COL23A1,RUFY4,CNGA3,MACF1,SP3,PARD3B,COQ8A,BCO1,C10orf90,FNDC8,EXPH5,LYST,CRACD,ATP2A3,LRP5,CBX8,TYMS,ZIC4,HTRA1,RAI1,TAC3,GATA3,CHRD,SEC23A,PRICKLE2,JPH3,CENPS/CENPS-CORT,HOXB2,SIM2,ZNF385B,CASP8AP2,DST,VWA7,SEC31A,ZEB1,CDH4,ALDH18A1,CNOT1,TULP4,RHOBTB1,KCNA4,RORA,STAC3,GRB7,UPF3A,KIF1B,ANKRD28,SLFN12L,EIF2AK4,RPF2,OR51E2,NET1,ACBD4,PCDHB12,NTRK1,STK32B,PIEZO1,ART1,OR5A1,NOTCH3,IKBKE,MMP16,FGFR2,ZNRF1,RILPL2,FLRT2,KIAA1328,AIRE,KRTAP5-3/KRTAP5-5,ADAMTS14,MOB1B,RTKN2,NCAPG2,KCNQ1,TMEM266,ZBTB4,ZNF418,C1GALT1,ANO1,CCDC174,TBX4,GRM7,BCAN,BMPER,IL17RB,SIM1,SLC25A13,KCNG1,NFE2L1,SEC16A,LTBP4,PLEKHM2,TGFB3,RFX2,SOX2-OT,GLI3,KRTAP9-3,BTBD2,NPAT,SENP1,ING1,RELA,CHGA,GNAS,KCNJ3,TMTC4,FAR2,SECISBP2L,PTPRC,RBFOX1,SLC22A17,RASA1,ZCCHC4,AVPR1B,EBPL,GP2,NELL1,RASA3	373
Melanoma	3.14e-10	PATZ1,SEZ6,HEXB,SPSB1,DPYS,PLCE1,RBPMS2,CLEC4G,ENC1,CARD11,TTC7B,CR2,NXPE2,PCYT1A,POU5F2,SLITRK3,PLEKHG5,F10,LRRC41,ATG7,HECW1,PELI2,PRSS35,UPK3B,OTULINL,SYT17,RBM4B,TAP2,PNPLA5,SERGEF,MGAT5B,BTBD9,GNLY,TVP23A,OPCML,SHCBP1L,THSD4,NMI,IQCE,USP43,ENTPD8,CBLIF,PTF1A,NPAS2,EPHB1,GJB2,CENPT,GREB1,DMTN,TEX26,FARP1,CUTA,PER1,DCC,FGGY,SASH1,ASIC2,DDX54,PARM1,ADGRD1,CDH23,RINT1,SMPDL3A,CELF4,AKAP6,TRPM4,ADK,VPS51,LMF1,SLC6A2,LRP10,NFATC1,NRXN1,PLXNA4,WSCD2,ZBTB2,RASD2,GJB4,PRDM16,FHIP1A,GPR176,CFAP161,ABCF1,FZD8,TSSK1B,PRKACA,PPFIA3,MYLK4,PRICKLE1,EXT1,DRC7,STOX2,EHD1,THBS1,TRIM24,SULF1,EIF4H,DENND11,CCDC140,APCDD1L,CSNK1D,TNIK,GRHL3,MXD4,RAB36,FAM81A,LAMTOR5,BTN2A1,DUSP16,COL4A1,SMARCD1,TMEM209,VSTM2L,TGFB2,TH,C19orf25,FCGBP,CREB3L1,ACVR1B,KIF13A,EHBP1,C6orf132,TRIM7,SHANK2,GJB3,SFI1,YLPM1,CCDC116,SCAF1,NAV1,GALNT9,HOXC4,MFSD1,SGK2,LIG1,HRH1,PDGFB,TMEM270,GAREM2,USH2A,PLEKHG1,JAKMIP3,DAGLB,PLEKHA6,ADCY8,PAAF1,ODF2,KCNS3,CATSPERE,EIF1AD,MSR1,PDK4,MSI2,CDH18,DYSF,HRH3,EBF1,GABRG3,ACKR2,KIFC1,HMSD,WNT9A,MYO3B,CDH2,BRINP2,PANK2,ARHGEF10L,SOGA1,GUCY1B1,SLC7A9,LMX1B,FTO,RADIL,C10orf71,ENPP1,SPAG16,KLK8,C1QTNF3,TLL2,HS3ST4,ALCAM,LRAT,USP3,RSPH14,VSX1,LGI2,CLDN15,PRCC,TIMP2,GNB2,TRIM39,SFTA3,FAM78A,SPATA2L,PCDHB3,SERPINA9,ZSCAN18,ETS1,MRPS24,ZDHHC22,MYOCD,FAT3,PDE4A,KDM4B,HNRNPU,KIF3C,PCDHA1,CACNA1B,ALPG,CACNB2,FEM1C,KIAA1549,FASTKD2,GPRC5C,SERINC2,NR2E3,ZNF727,GPR20,PDE11A,BAHCC1,THSD7B,CYB5D2,SNRNP35,BMP6,MTG2,SERPINF2,CSTA,PCDH8,AVPR1A,NRIP1,STK3,MLN,APBA1,EEFSEC,UCHL1,MAP3K14,C20orf202,SENP6,ABLIM2,AFAP1L2,EDIL3,SHQ1,KPNB1,ANO3,CAMTA1,MB21D2,LAMC2,RUFY4,GINS1,MACF1,TANGO6,PARD3B,BCO1,C10orf90,TRAPPC12,EXPH5,ATP2A3,IRF9,LRP5,GET4,KCTD8,ELAVL4,HYCC2,IFITM3,RAG1,BTBD17,CHRD,ZFP36L1,SLC5A7,JPH3,TMPRSS9,BRD2,FHIP2A,WIPF3,SIM2,CASP8AP2,MKX,GFRA1,ZEB1,CDH4,ALDH18A1,TULP4,OPRL1,CADM3,RORA,FZD4,RPH3A,CYP46A1,GRB7,ALDH16A1,DOCK6,SPATS2L,EIF2AK4,OR51E2,NET1,ANTXR1,NPSR1,MYO7A,PCDHB12,ICA1L,MCM3,VEZF1,MMP16,ZNF578,RILPL2,SPATA8,ZSCAN31,MOB1B,EIPR1,TBC1D9,PPP1R32,KCNQ1,MYT1L,SP6,ZNF418,C1GALT1,MOV10L1,ARHGEF16,LRRC28,BCAN,PTPRN2,SLC25A13,CAPN2,NEGR1,TGFB3,RFX2,VIPR2,LOXL4,GLI3,BTBD2,NPAT,ING1,PRSS23,TENT4A,RELA,EIF3D,RASA1,ZCCHC4,FAM114A2,GP2,ABCG4,CELSR1,HLA-DQA2,PPM1B,NLRP2,VPS18,LRFN2,MMAB,ATP2A1,DPP6,GALNT2,MDC1,MITF,PSME3IP1,MAML2,PADI1,ROBO3,CYTH3,CNN1,PITPNC1,PIK3CD,GRM4,ZNF709,LRRC4,MSH5,LCK,ZC3H7B,PDE6B,PSMA1,TNFRSF10C,CADPS,MYO10,KCNMA1,KMT5C,RSPO2,AKT1S1,MME,C2CD6,IFIT3,CD46,EXD3,ABCB9,WWC2,NRG1,ZFP30,BOD1L1,CSPG5,ZNF492/ZNF98,PSMD12,FBXO32,HRC,CCDC24,APLP2,COL13A1,BCL11A,RNF152,RHOU,ANKRD11,WNT5A,SAMD11,PLPP2,MOGAT3,EXTL3,BRDT,MACO1,OR10P1,METTL24,UNK,GRIK3,LHFPL6,SUGCT,DLGAP2,TMEM68,TTBK2,SFXN5,BAZ2B,TSEN54,WNT7B,ENTPD4,APOL6,GLRA3,UNC5A,FARP2,PRDM2,SLC9A3,MAML1,SLC12A5,PLA2G4D,FERD3L,MYOG,HSP90AB1,ADAMTS7,MAP4,NRCAM,SRGAP3,TUBB3,CPA4,GABBR1,CSF3R,ZNF860,FOXK1,PPP1R16B,TCN1,SLC30A9,TRAPPC9,RPS6KA5,ATP2B2,SHROOM3,IL1RN,ACTN2,MAD1L1,PRKCH,ANGPT1,TSPAN33,RAB11FIP4,DIP2C,DEGS2,CHRNA5,PPP1R18,HDAC5,TCF12,KDM2A,ATP8B3,AFF3,ST6GAL2,MATN1,ITIH3,TMEM119,SLITRK5,CTXN2,COL5A1,RASGEF1C,FBXO11,TBC1D22B,HGF,MGLL,TRIM26,DYNAP,S1PR2,PIGG,DNAAF9,NCLN,ST6GALNAC3,SEMA4C,CDC37,ULK4,SMCO4,KCNQ2,RIMBP2,MINDY4,EGFLAM,METTL3,FAM131B,CUX2,KRT83,CCDC105,FAM184B,CST9L,KIF26B,EYA2,ANK1,ADARB2,SCNN1A,RGS12,KBTBD4,IL10RB,NWD1,FAT4,BEND4,UBASH3A,CCM2L,TRPV1,RTN4RL1,PSD,SLCO4C1,CARMIL1,CAMK2B,DCAF1,CLEC16A,FPGT-TNNI3K,HS3ST2,TIA1,NR5A2,ACAD10,DIP2A,SRP9,GHR,WFS1,APCDD1,CDT1,XRCC3,CYP1B1,RBP5,NTM,LRRC4C,BNC2,DCBLD2,GPC5,FDX2,DLG1,IL17REL,RTN1,SOCS2,CAMKK1,RPAP2,PHKG2,ZFC3H1,NID2,FOXA1,TMEM131,ADGRG6,TPCN2,SLC5A9,GPC2,CDH8,FBXL16,ITGA5,DCAKD,CNOT8,FRMPD2,PACRG,METTL6,NT5E,FOXO1,INPP5A,COBL,ZMAT4,SH2D4A,NOTCH1,RNF8,AHNAK2,RABGAP1L,MX2,COL23A1,CEACAM6,CAMK1,CNGA3,SP3,CACNA1G,COQ8A,FNDC8,LYST,CBX8,TYMS,OR52H1,ZIC4,HTRA1,DCTN2,RAI1,TAC3,PATJ,GATA3,EBF3,GFI1,SEC23A,GPR157,PRICKLE2,ABI1,ZDHHC1,FXYD1,CD86,HOXB2,ZNF385B,GDPD5,IGDCC3,ARHGEF10,DNAJB1,DSCC1,AHRR,DST,VWA7,CLYBL,TEDC1,ROR2,SEC31A,USF2,CNOT1,KCNA4,SKI,UPF3A,KIF1B,ANKRD28,LRRC23,SLFN12L,RPS6KA2,ACBD4,UNC119B,CLCA2,NTRK1,HIF3A,PIEZO1,CRYGN,STK32B,ART1,OR5A1,NOTCH3,IKBKE,FGFR2,TMEM184A,LPCAT1,FLRT2,ITPA,KIAA1328,WNT10A,EMILIN1,KRTAP5-3/KRTAP5-5,TUB,TULP3,AIRE,SHC2,ADAMTS14,RTKN2,TMEM266,ZBTB4,ANO1,CBLN4,CCDC174,POPDC2,TBX4,CSGALNACT2,PPP1R17,TRIM2,GRM7,MLXIP,SNX18,SH3BP4,BMPER,KLK7,IL17RB,ABHD16A,SIM1,NFE2L1,SEC16A,KCNG1,LTBP4,PLEKHM2,SENP1,SLC28A1,SCMH1,GNAS,KCNJ3,PIGT,FAR2,RAB2B,ADAP1,SECISBP2L,PTPRC,SLC22A17,RBFOX1,MC5R,AVPR1B,ZC3H12A,RASA3,NELL1	694
Colorectal tumor	5.08e-10	PATZ1,SEZ6,DPYS,PLCE1,RBPMS2,ENC1,CARD11,CR2,UBAC1,SLITRK3,PLEKHG5,F10,LRRC41,HECW1,PRSS35,TAP2,RBM4B,mir-154,BTBD9,TVP23A,OPCML,THSD4,NMI,IQCE,USP43,MED29,EPHB1,CENPT,SELENOM,GREB1,DMTN,FARP1,PER1,KLK4,DCC,ALDH1L2,FGGY,SASH1,DDX54,ADGRD1,CDH23,SMPDL3A,CELF4,ENO1,AKAP6,TRPM4,ADK,BST1,VPS51,SLC6A2,PLAT,NFATC1,NRXN1,WSCD2,PLXNA4,ZBTB2,RASD2,FZD8,TSSK1B,PPFIA3,PRKACA,PRICKLE1,TK1,DRC7,STOX2,EHD1,THBS1,TRIM24,SULF1,EIF4H,CCDC140,APCDD1L,CSNK1D,TNIK,SYT11,RUNX1,MARCKSL1,NDRG4,DUSP16,COL4A1,SMARCD1,VSTM2L,TGFB2,TH,FCGBP,ACVR1B,KIF13A,EHBP1,TEKTIP1,CALHM3,SHANK2,GJB3,YLPM1,SFI1,SCN4B,SCAF1,GALNT9,HOXC4,SGK2,PDGFB,TMEM270,USH2A,SINHCAF,ACSL1,JAKMIP3,DAGLB,PLEKHA6,C1QTNF6,ADCY8,PAAF1,CATSPERE,PDK4,CDH18,HRH3,SBF2,EBF1,GABRG3,ACKR2,KIFC1,WNT9A,MYO3B,CDH2,GSX1,PANK2,ARHGEF10L,LEF1-AS1,SOGA1,GUCY1B1,mir-598,LMX1B,RADIL,C10orf71,ANAPC16,SPAG16,C1QTNF3,TLL2,PRKCE,ALCAM,USP3,RSPH14,PRCC,TIMP2,FAM78A,PCDHB3,ZSCAN18,ETS1,MYOCD,FAT3,PDE4A,KIF3C,PCDHA1,CACNA1B,CACNB2,KIAA1549,FASTKD2,PDE11A,BAHCC1,THSD7B,CYB5D2,BMP6,AVPR1A,NRIP1,PINK1,APBA1,EEFSEC,SENP6,ABLIM2,RNF212,AFAP1L2,EDIL3,SHQ1,KPNB1,ANO3,CAMTA1,MB21D2,LAMC2,RUFY4,GINS1,MACF1,TANGO6,PARD3B,BCO1,C10orf90,TRAPPC12,EXPH5,ATP2A3,IRF9,LRP5,PAICS,GET4,KCTD8,mir-24,ELAVL4,HYCC2,IFITM3,PRDX6,CHRD,ZFP36L1,JPH3,BRD2,FHIP2A,WIPF3,CASP8AP2,GFRA1,ZEB1,CDH4,TULP4,OPRL1,CADM3,FZD4,GRB7,ALDH16A1,DOCK6,SPATS2L,OR51E2,EIF2AK4,NET1,ANTXR1,NPSR1,PCDHB12,ICA1L,MCM3,FOXD2-AS1,VEZF1,MMP16,ZNF578,PALM,ZSCAN31,MOB1B,EIPR1,TBC1D9,KCNQ1,MYT1L,ZNF418,MOV10L1,ARHGEF16,PTPRN2,SLC25A13,TGFB3,VIPR2,BBS1,GLI3,BTBD2,ING1,PRSS23,TENT4A,TMTC4,RASA1,CELSR1,PPM1B,LRFN2,DPP6,ATP2A1,SLC23A1,MDC1,MITF,MAML2,ROBO3,CNN1,PIK3CD,CAVIN3,GRM4,BACE2,ZNF709,mir-548,LRRC4,MSH5,LCK,ZC3H7B,CADPS,MYO10,KCNMA1,KMT5C,RSPO2,MME,C2CD6,C1QB,ABCB9,WWC2,NRG1,BOD1L1,ZNF492/ZNF98,HRC,CCDC24,APLP2,BCL11A,BID,RHOU,ANKRD11,WNT5A,PLPP2,EXTL3,METTL24,GRIK3,SUGCT,DLGAP2,TTBK2,BAZ2B,WNT7B,FARP2,SRCIN1,PRDM2,IPPK,SLC12A5,MAML1,PLA2G4D,SEPTIN9,FERD3L,HSP90AB1,MAP4,TUBB3,CPA4,GABBR1,CSF3R,FOXK1,TCN1,TRAPPC9,ATP2B2,RPS6KA5,SHROOM3,ACTN2,MAD1L1,ANGPT1,PRKCH,RAB11FIP4,DIP2C,DEGS2,CHRNA5,PPP1R18,HDAC5,TCF12,KDM2A,ATP8B3,AFF3,ST6GAL2,ITIH3,SLITRK5,COL5A1,SOD3,RASGEF1C,DUSP6,FBXO11,HGF,MGLL,TRIM26,CDC14A,PIGG,DNAAF9,NCLN,ST6GALNAC3,ULK4,TMX1,STIP1,KCNQ2,METTL3,CUX2,FAM184B,KIF26B,EYA2,ANK1,WNT5B,HOXB3,SCNN1A,RGS12,KBTBD4,NWD1,FAT4,BEND4,UBASH3A,SLCO4C1,CLEC16A,FPGT-TNNI3K,TIA1,TM9SF1,MAFB,NR5A2,GABRD,PRUNE1,DIP2A,SRP9,SRSF9,GHR,WFS1,CCDC18,APCDD1,CDT1,MRNIP,XRCC3,CYP1B1,NTM,LSAMP,BNC2,GPC5,IL17REL,RTN1,RNF130,CAMKK1,RPAP2,ZFC3H1,NID2,TMEM131,CCDC97,ADGRG6,GPC2,GNAT1,CDH8,ITGA5,UBTF,FRMPD2,WIPF1,FOXO1,INPP5A,HFE,COBL,NOTCH1,RNF8,TMEM88,AHNAK2,RABGAP1L,CEACAM6,CAMK1,CNGA3,SP3,CACNA1G,LYST,CRACD,TYMS,ZIC4,HTRA1,RAI1,TAC3,PATJ,GATA3,EBF3,SECTM1,KIAA0040,PRICKLE2,ZDHHC1,CD86,KIRREL1,HOXB2,IGDCC3,DSCC1,ARHGEF10,AHRR,DST,VWA7,CLYBL,TEDC1,SEC31A,ROR2,CNOT1,KCNA4,RHOBTB1,UPF3A,KIF1B,ANKRD28,LRRC23,SLFN12L,RPS6KA2,NTRK1,GREM2,PIEZO1,ART1,NOTCH3,IKBKE,FGFR2,TMEM184A,FLRT2,WNT10A,EMILIN1,KRTAP5-3/KRTAP5-5,TUB,ADAMTS14,RTKN2,ZBTB4,RPL28,ANO1,POPDC2,TBX4,CSGALNACT2,GRM7,SNX18,SH3BP4,IL17RB,SIM1,NFE2L1,SEC16A,LTBP4,SENP1,SLC28A1,GNAS,KCNJ3,PIGT,SECISBP2L,PTPRC,RBFOX1,SLC22A17,MC5R,AVPR1B,ZC3H12A,EBPL,NELL1	503
Gastric cancer	5.98e-10	PATZ1,CELSR1,VPS18,DPYS,ATP2A1,DPP6,PLCE1,GALNT2,SLC23A1,MAML2,ROBO3,CARD11,CNN1,PIK3CD,GRM4,ZNF709,BACE2,CR2,NXPE2,POU5F2,UBE2T,UBAC1,SLITRK3,CADPS,MYO10,KCNMA1,KMT5C,PLEKHG5,C2CD6,MME,EXD3,ABCB9,WWC2,NRG1,LRRC41,BOD1L1,HECW1,ZNF492/ZNF98,PELI2,PRSS35,RBM4B,PNPLA5,MGAT5B,FBXO32,GNLY,TVP23A,BCL11A,THSD4,IQCE,C2orf81,ANKRD11,WNT5A,NPAS2,EPHB1,MOGAT3,EXTL3,CENPT,GJB2,PER1,FGGY,MACO1,DCC,SASH1,PARM1,ASIC2,ADGRD1,UNK,CELF4,DLGAP2,AKAP6,TRPM4,ADK,BAZ2B,WNT7B,ENTPD4,SLC6A2,NFATC1,NRXN1,WSCD2,PRDM2,PRDM16,CFAP161,SLC12A5,ABCF1,FERD3L,HSP90AB1,PRICKLE1,EXT1,DRC7,SRGAP3,TUBB3,CPA4,GABBR1,CSF3R,FOXK1,THBS1,SULF1,TRIM24,TRAPPC9,ATP2B2,SHROOM3,IL1RN,FBRSL1,RUNX1,MAD1L1,MARCKSL1,NDRG4,ANGPT1,HDAC5,COL4A1,ATP8B3,AFF3,ST6GAL2,TMEM119,SLITRK5,COL5A1,FCGBP,ACVR1B,KIF13A,EHBP1,TEKTIP1,C6orf132,TRIM7,CALHM3,SHANK2,SFI1,FBXO11,TBC1D22B,HGF,TRIM26,SCAF1,CDC14A,NAV1,NCLN,GALNT9,ULK4,PDGFB,ARPC5L,GAREM2,USH2A,KCNQ2,RIMBP2,ERMAP,EGFLAM,METTL3,DAGLB,PLEKHA6,CUX2,ADCY8,ODF2,FAM184B,KCNS3,KIF26B,EYA2,ANK1,WNT5B,HOXB3,ADARB2,MSR1,PDK4,RGS12,CDH18,DYSF,HRH3,BEND4,FAT4,SBF2,CCM2L,PSD,SLCO4C1,CDH2,GSX1,BRINP2,ARHGEF10L,CLEC16A,SOGA1,FPGT-TNNI3K,HS3ST2,RADIL,C10orf71,SRSF9,SHISA7,WFS1,CCDC18,ARID3A,KLK8,CYP1B1,HS3ST4,BNC2,DCBLD2,ALCAM,LRAT,RSPH14,RTN1,BORCS6,PRCC,RPAP2,ZFC3H1,NID2,TMEM131,PCDHB3,SLC5A9,ZSCAN18,GPC2,ITGA5,MYOCD,FAT3,CNOT8,KDM4B,KIF3C,PCDHA1,WIPF1,CACNA1B,CACNB2,ALPG,KIAA1549,SERINC2,NR2E3,NKX6-1,EVX1,BAHCC1,THSD7B,KCNAB3,SNRNP35,METTL6,BMP6,FOXO1,AVPR1A,INPP5A,TSSC4,COBL,NRIP1,APBA1,SH2D4A,NOTCH1,UCHL1,SENP6,C20orf202,RXRB,AHNAK2,RABGAP1L,AFAP1L2,ABLIM2,EDIL3,FAM210A,ANO3,CAMTA1,COL23A1,CNGA3,MACF1,SP3,PARD3B,COQ8A,BCO1,C10orf90,EXPH5,CRACD,ATP2A3,LRP5,CBX8,TYMS,ZIC4,HTRA1,mir-24,RAI1,TAC3,GATA3,CHRD,SEC23A,PRICKLE2,JPH3,CENPS/CENPS-CORT,HOXB2,ZNF385B,CASP8AP2,DST,VWA7,CDH4,SEC31A,ZEB1,ALDH18A1,CNOT1,TULP4,RHOBTB1,KCNA4,RORA,STAC3,SKI,UPF3A,KIF1B,ANKRD28,SLFN12L,EIF2AK4,RPF2,OR51E2,NET1,ACBD4,TEAD1,PCDHB12,NTRK1,STK32B,PIEZO1,ART1,OR5A1,NOTCH3,IKBKE,MMP16,FGFR2,ZNRF1,RILPL2,FLRT2,KIAA1328,AIRE,KRTAP5-3/KRTAP5-5,ADAMTS14,MOB1B,RTKN2,NCAPG2,KCNQ1,TMEM266,MYT1L,ZBTB4,C1GALT1,ANO1,CCDC174,TBX4,GRM7,BCAN,BMPER,IL17RB,SIM1,KCNG1,NFE2L1,SEC16A,LTBP4,PLEKHM2,TGFB3,RFX2,GLI3,KRTAP9-3,BTBD2,NPAT,SENP1,ING1,CHGA,GNAS,KCNJ3,TMTC4,FAR2,SECISBP2L,PTPRC,RBFOX1,RASA1,ZCCHC4,AVPR1B,EBPL,PKNOX2,GP2,NELL1,RASA3	360
Gastric carcinoma	1e-09	PATZ1,CELSR1,VPS18,DPYS,ATP2A1,DPP6,PLCE1,GALNT2,SLC23A1,MAML2,ROBO3,CARD11,CNN1,PIK3CD,GRM4,ZNF709,BACE2,NXPE2,POU5F2,UBAC1,SLITRK3,CADPS,MYO10,KCNMA1,KMT5C,PLEKHG5,C2CD6,MME,EXD3,ABCB9,WWC2,NRG1,LRRC41,BOD1L1,HECW1,ZNF492/ZNF98,PELI2,PRSS35,RBM4B,PNPLA5,MGAT5B,FBXO32,GNLY,TVP23A,BCL11A,THSD4,IQCE,C2orf81,ANKRD11,NPAS2,EPHB1,MOGAT3,EXTL3,CENPT,GJB2,PER1,FGGY,MACO1,DCC,SASH1,PARM1,ASIC2,ADGRD1,UNK,CELF4,DLGAP2,AKAP6,TRPM4,ADK,BAZ2B,WNT7B,ENTPD4,NFATC1,NRXN1,WSCD2,PRDM2,CFAP161,SLC12A5,ABCF1,FERD3L,HSP90AB1,PRICKLE1,EXT1,DRC7,SRGAP3,TUBB3,CPA4,GABBR1,CSF3R,FOXK1,THBS1,SULF1,TRIM24,TRAPPC9,ATP2B2,SHROOM3,FBRSL1,RUNX1,MAD1L1,MARCKSL1,NDRG4,ANGPT1,HDAC5,COL4A1,ATP8B3,AFF3,ST6GAL2,TMEM119,SLITRK5,COL5A1,FCGBP,ACVR1B,KIF13A,EHBP1,TEKTIP1,C6orf132,TRIM7,CALHM3,SHANK2,SFI1,FBXO11,TBC1D22B,HGF,TRIM26,SCAF1,CDC14A,NAV1,NCLN,GALNT9,ULK4,PDGFB,ARPC5L,GAREM2,USH2A,KCNQ2,RIMBP2,ERMAP,EGFLAM,METTL3,DAGLB,PLEKHA6,CUX2,ADCY8,ODF2,FAM184B,KCNS3,KIF26B,EYA2,ANK1,WNT5B,HOXB3,ADARB2,MSR1,PDK4,RGS12,CDH18,DYSF,HRH3,BEND4,FAT4,SBF2,CCM2L,PSD,SLCO4C1,CDH2,GSX1,BRINP2,ARHGEF10L,CLEC16A,SOGA1,FPGT-TNNI3K,HS3ST2,RADIL,C10orf71,SRSF9,SHISA7,WFS1,CCDC18,ARID3A,KLK8,CYP1B1,HS3ST4,BNC2,DCBLD2,ALCAM,LRAT,RSPH14,BORCS6,RTN1,PRCC,RPAP2,ZFC3H1,NID2,TMEM131,PCDHB3,SLC5A9,ZSCAN18,GPC2,ITGA5,MYOCD,FAT3,KDM4B,KIF3C,PCDHA1,WIPF1,CACNA1B,CACNB2,ALPG,KIAA1549,SERINC2,NR2E3,NKX6-1,EVX1,BAHCC1,THSD7B,KCNAB3,SNRNP35,METTL6,BMP6,FOXO1,AVPR1A,INPP5A,TSSC4,COBL,NRIP1,APBA1,SH2D4A,NOTCH1,UCHL1,SENP6,C20orf202,RXRB,AHNAK2,RABGAP1L,AFAP1L2,ABLIM2,EDIL3,FAM210A,ANO3,CAMTA1,COL23A1,CNGA3,MACF1,SP3,PARD3B,COQ8A,BCO1,C10orf90,EXPH5,CRACD,ATP2A3,LRP5,TYMS,CBX8,ZIC4,HTRA1,RAI1,TAC3,GATA3,CHRD,SEC23A,PRICKLE2,JPH3,CENPS/CENPS-CORT,HOXB2,ZNF385B,CASP8AP2,DST,VWA7,SEC31A,ZEB1,CDH4,ALDH18A1,CNOT1,TULP4,RHOBTB1,KCNA4,RORA,STAC3,UPF3A,KIF1B,ANKRD28,SLFN12L,EIF2AK4,RPF2,OR51E2,NET1,ACBD4,PCDHB12,NTRK1,STK32B,PIEZO1,ART1,OR5A1,NOTCH3,IKBKE,MMP16,FGFR2,ZNRF1,RILPL2,FLRT2,KIAA1328,AIRE,KRTAP5-3/KRTAP5-5,ADAMTS14,MOB1B,RTKN2,NCAPG2,KCNQ1,TMEM266,ZBTB4,C1GALT1,ANO1,CCDC174,TBX4,GRM7,BCAN,BMPER,IL17RB,SIM1,KCNG1,NFE2L1,SEC16A,LTBP4,PLEKHM2,TGFB3,RFX2,GLI3,KRTAP9-3,BTBD2,NPAT,SENP1,ING1,CHGA,GNAS,KCNJ3,TMTC4,FAR2,SECISBP2L,PTPRC,RBFOX1,RASA1,ZCCHC4,AVPR1B,EBPL,GP2,NELL1,RASA3	348
Incidence of tumor	1.02e-09	PATZ1,SEZ6,SPSB1,DPYS,NDUFB7,PLCE1,RBPMS2,ENC1,CARD11,TTC7B,CR2,NXPE2,PCYT1A,POU5F2,UBAC1,SLITRK3,PLEKHG5,F10,LRRC41,ATG7,HECW1,PELI2,PRSS35,UPK3B,OTULINL,FSIP1,RBM4B,TAP2,PNPLA5,SERGEF,MGAT5B,mir-154,BTBD9,GNLY,TVP23A,OPCML,THSD4,NMI,IQCE,USP43,CBLIF,MED29,NPAS2,EPHB1,GJB2,CENPT,SELENOM,GREB1,DMTN,TEX26,FARP1,CUTA,PER1,KLK4,DCC,FGGY,ALDH1L2,SASH1,ASIC2,EFNA1,DDX54,PARM1,ADGRD1,CDH23,RINT1,SMPDL3A,CELF4,ENO1,AKAP6,TRPM4,ADK,BST1,VPS51,SLC6A2,KLHL29,PLAT,LRP10,NFATC1,OIP5-AS1,NRXN1,PLXNA4,WSCD2,ZBTB2,RASD2,GJB4,PRDM16,GPR176,CFAP161,HOXB4,ABCF1,FZD8,TSSK1B,PRKACA,PPFIA3,PRICKLE1,TK1,EXT1,DRC7,STOX2,EHD1,THBS1,TRIM24,SULF1,DENND11,CCDC140,APCDD1L,CSNK1D,TNIK,NSG1,RUNX1,SYT11,RAB36,MARCKSL1,NDRG4,BTN2A1,DUSP16,COL4A1,SMARCD1,TMEM209,VSTM2L,TGFB2,TH,FCGBP,CREB3L1,ACVR1B,KIF13A,EHBP1,TEKTIP1,C6orf132,CALHM3,TRIM7,SHANK2,GJB3,SFI1,YLPM1,CCDC116,SCN4B,APOLD1,SCAF1,NAV1,GALNT9,HOXC4,MFSD1,LIG1,PDGFB,TMEM270,GAREM2,SINHCAF,USH2A,ACSL1,ERMAP,PLEKHG1,JAKMIP3,DAGLB,PLEKHA6,C1QTNF6,ADCY8,PAAF1,ODF2,KCNS3,CATSPERE,TRIM27,MSR1,PDK4,MSI2,CDH18,DYSF,SBF2,HRH3,EBF1,GABRG3,ACKR2,KIFC1,HMSD,WNT9A,MYO3B,CDH2,GSX1,BRINP2,PANK2,ARHGEF10L,SOGA1,GUCY1B1,SLC7A9,LMX1B,FTO,RADIL,C10orf71,SHISA7,ENPP1,ANAPC16,ARID3A,SPAG16,KLK8,C1QTNF3,TLL2,HS3ST4,PRKCE,ALCAM,LRAT,USP3,RSPH14,BORCS6,LGI2,PRCC,C5orf24,TIMP2,GNB2,FAM78A,PCDHB3,SERPINA9,ZSCAN18,ETS1,MYOCD,FAT3,PDE4A,KDM4B,HNRNPU,KIF3C,PCDHA1,CACNA1B,ALPG,CACNB2,KIAA1549,FASTKD2,GPRC5C,SERINC2,NR2E3,ZNF727,NKX6-1,PDE11A,BAHCC1,THSD7B,KCNAB3,CYB5D2,SNRNP35,BMP6,CSTA,PCDH8,AVPR1A,NRIP1,PINK1,STK3,APBA1,EEFSEC,UCHL1,MAP3K14,C20orf202,SENP6,RXRB,ABLIM2,RNF212,AFAP1L2,JMJD6,EDIL3,SHQ1,KPNB1,FAM210A,ANO3,CAMTA1,MB21D2,LAMC2,RUFY4,GINS1,MACF1,TANGO6,PARD3B,BCO1,C10orf90,TRAPPC12,EXPH5,ATP2A3,IRF9,LRP5,IRX1,PAICS,GET4,KCTD8,mir-24,ELAVL4,HYCC2,IFITM3,SOX13,PRDX6,RAG1,BTBD17,CHRD,ZFP36L1,SLC5A7,JPH3,BRD2,FHIP2A,WIPF3,CASP8AP2,GFRA1,ZEB1,CDH4,ALDH18A1,TULP4,OPRL1,CADM3,RORA,RPH3A,GRB7,PLA2G4C,ALDH16A1,DOCK6,SPATS2L,EIF2AK4,OR51E2,NET1,ANTXR1,NPSR1,MYO7A,PCDHB12,ICA1L,MCM3,ZDHHC18,VEZF1,FOXD2-AS1,MMP16,ZNF578,RILPL2,PALM,ZSCAN31,MOB1B,EIPR1,TBC1D9,NCAPG2,PPP1R32,KCNQ1,MYT1L,ZNF418,C1GALT1,MOV10L1,ARHGEF16,LRRC28,BCAN,PTPRN2,SLC25A13,CAPN2,NEGR1,TGFB3,RFX2,VIPR2,BBS1,GLI3,KRTAP9-3,BTBD2,NPAT,SERPINB6,ING1,TENT4A,RELA,WDR46,CHGA,EIF3D,TMTC4,RASA1,ZCCHC4,FAM114A2,GP2,ABCG4,CELSR1,HLA-DQA2,PPM1B,NLRP2,VPS18,LRFN2,ATP2A1,DPP6,GALNT2,SLC23A1,MDC1,MITF,MAML2,ROBO3,CYTH3,CNN1,PITPNC1,PIK3CD,GRM4,BACE2,ZNF709,LRRC4,MSH5,LCK,ZC3H7B,PSMA1,CADPS,MYO10,KCNMA1,KMT5C,RSPO2,MME,C2CD6,IFIT3,EXD3,ABCB9,WWC2,NRG1,ZFP30,NOVA2,BOD1L1,CSPG5,LCN10,ZNF492/ZNF98,PSMD12,FBXO32,HRC,CCDC24,APLP2,COL13A1,BCL11A,BID,RHOU,C2orf81,ANKRD11,WNT5A,PLPP2,MOGAT3,EXTL3,BRDT,MACO1,METTL24,UNK,GRIK3,LHFPL6,SUGCT,DLGAP2,TTBK2,BAZ2B,WNT7B,ENTPD4,TMEM230,FARP2,SRCIN1,PRDM2,IPPK,MAML1,SLC12A5,PLA2G4D,SEPTIN9,FERD3L,MYOG,HSP90AB1,ADAMTS7,MAP4,CARS2,NRCAM,SRGAP3,TUBB3,CPA4,GABBR1,CSF3R,FOXK1,PPP1R16B,TCN1,SLC30A9,TRAPPC9,RPS6KA5,ATP2B2,SHROOM3,IL1RN,FBRSL1,ACTN2,MAD1L1,PRKCH,ANGPT1,RAB11FIP4,DIP2C,DEGS2,CHRNA5,PPP1R18,HDAC5,TCF12,KDM2A,ATP8B3,AFF3,ST6GAL2,MATN1,ITIH3,TMEM119,SLITRK5,COL5A1,SOD3,RASGEF1C,FAM98C,DUSP6,FBXO11,TBC1D22B,HGF,GULP1,MGLL,TRIM26,CDC14A,S1PR2,PIGG,DNAAF9,NCLN,ST6GALNAC3,SEMA4C,ULK4,TMX1,ARPC5L,STIP1,KCNQ2,RIMBP2,MINDY4,EGFLAM,METTL3,GOLM1,FAM131B,CUX2,FAM184B,CST9L,KIF26B,EYA2,ANK1,WNT5B,HOXB3,ADARB2,SCNN1A,RGS12,DLX6-AS1,KBTBD4,NWD1,FAT4,PTDSS1,BEND4,UBASH3A,CCM2L,TRPV1,RTN4RL1,PSD,SLCO4C1,CAMK2B,DCAF1,CLEC16A,FPGT-TNNI3K,HS3ST2,TM9SF1,MAFB,EVA1A,NR5A2,GABRD,ACAD10,PRUNE1,DIP2A,SRP9,SRSF9,GHR,WFS1,CCDC18,APCDD1,CDT1,MRNIP,CYP1B1,RBP5,SLC15A4,NTM,LRRC4C,LSAMP,BNC2,DCBLD2,GPC5,DLG1,IL17REL,RTN1,RNF130,SOCS2,CAMKK1,RPAP2,ZFC3H1,NID2,FOXA1,TMEM131,CCDC97,ADGRG6,SLC5A9,GPC2,AP2S1,GNAT1,CDH8,ITGA5,CNOT8,UBTF,FRMPD2,PACRG,WIPF1,UXS1,EVX1,METTL6,NT5E,FOXO1,INPP5A,COBL,HFE,TSSC4,SH2D4A,NOTCH1,RNF8,TMEM88,AHNAK2,RABGAP1L,COL23A1,CEACAM6,CAMK1,CNGA3,SP3,CACNA1G,COQ8A,IQCJ,FNDC8,LYST,CRACD,CBX8,TYMS,ZIC4,HTRA1,RAI1,TAC3,PATJ,GATA3,EBF3,SECTM1,GFI1,KIAA0040,SEC23A,PRICKLE2,ABI1,ZDHHC1,FXYD1,CD86,HNF1B,CENPS/CENPS-CORT,KIRREL1,HOXB2,ZNF385B,GDPD5,IGDCC3,DSCC1,AHRR,DST,ARHGEF10,VWA7,CLYBL,TEDC1,ROR2,SEC31A,USF2,CNOT1,KCNA4,RHOBTB1,STAC3,UPF3A,KIF1B,ANKRD28,LRRC23,SLFN12L,RPF2,RPS6KA2,ACBD4,CLCA2,NTRK1,GREM2,HIF3A,PIEZO1,STK32B,ART1,OR5A1,NOTCH3,IKBKE,FLOT1,FGFR2,TMEM184A,ZNRF1,WSB2,LPCAT1,FLRT2,ITPA,KIAA1328,WNT10A,EMILIN1,KRTAP5-3/KRTAP5-5,TUB,AIRE,SHC2,ADAMTS14,RTKN2,TMEM266,ATG13,ZBTB4,RPL28,ANO1,CBLN4,CCDC174,POPDC2,TBX4,CSGALNACT2,PPP1R17,TRIM2,GRM7,MLXIP,SNX18,SH3BP4,BMPER,KLK7,IL17RB,SIM1,NFE2L1,SEC16A,KCNG1,LTBP4,PLEKHM2,SOX2-OT,MIR155HG,SENP1,SLC28A1,SCMH1,GNAS,KCNJ3,PIGT,FAR2,SECISBP2L,PTPRC,SLC22A17,RBFOX1,MC5R,AVPR1B,ZC3H12A,EBPL,PKNOX2,RASA3,NELL1	735
Large intestine carcinoma	1.02e-09	PATZ1,SEZ6,HEXB,SPSB1,DPYS,NDUFB7,PLCE1,RBPMS2,ENC1,CARD11,TTC7B,CR2,PCYT1A,POU5F2,UBAC1,SLITRK3,PLEKHG5,F10,LRRC41,ATG7,CCDC92,HECW1,PELI2,PRSS35,SYT17,RBM4B,PUS1,TAP2,PNPLA5,SERGEF,MGAT5B,mir-154,BTBD9,TVP23A,OPCML,SHCBP1L,THSD4,NMI,IQCE,USP43,ENTPD8,CBLIF,PTF1A,MED29,NPAS2,EPHB1,CENPT,SELENOM,GREB1,DMTN,FARP1,PER1,KLK4,DCC,FGGY,ALDH1L2,SASH1,ASIC2,DDX54,ADGRD1,CDH23,RINT1,SMPDL3A,CELF4,AKAP6,TRPM4,ADK,BST1,VPS51,LMF1,SLC6A2,KLHL29,LRP10,NFATC1,NRXN1,PLXNA4,WSCD2,ZBTB2,RASD2,CROT,GJB4,PRDM16,FHIP1A,GPR176,CFAP161,ABCF1,FZD8,TSSK1B,PRKACA,PPFIA3,MYLK4,PRICKLE1,TK1,EXT1,DRC7,STOX2,EHD1,THBS1,TRIM24,SULF1,CCDC140,APCDD1L,CSNK1D,TNIK,GRHL3,RUNX1,SYT11,MARCKSL1,NDRG4,BTN2A1,DUSP16,COL4A1,SMARCD1,TMEM209,VSTM2L,TGFB2,TH,C19orf25,FCGBP,ACVR1B,KIF13A,EHBP1,TEKTIP1,C6orf132,CALHM3,TRIM7,SHANK2,GJB3,SFI1,YLPM1,CCDC116,SCN4B,APOLD1,SCAF1,NAV1,GALNT9,HOXC4,MFSD1,SGK2,LIG1,HRH1,PDGFB,TMEM270,GAREM2,CAPZB,SINHCAF,USH2A,ACSL1,PLEKHG1,JAKMIP3,DAGLB,SEC14L2,PLEKHA6,C1QTNF6,ADCY8,PAAF1,ODF2,CATSPERE,TRIM27,MSR1,PDK4,MSI2,CDH18,DYSF,SBF2,HRH3,EBF1,GABRG3,ACKR2,KIFC1,MYO3B,CDH2,GSX1,BRINP2,PANK2,ARHGEF10L,SOGA1,GUCY1B1,SLC7A9,LMX1B,FTO,RADIL,C10orf71,ANAPC16,ARID3A,SPAG16,KLK8,C1QTNF3,TLL2,PRKCE,ALCAM,LRAT,USP3,RSPH14,BORCS6,LGI2,CLDN15,PRCC,GNB2,TRIM39,FAM78A,SPATA2L,PCDHB3,SERPINA9,ZSCAN18,ETS1,MYOCD,FAT3,PDE4A,KDM4B,KIF3C,PITX3,PCDHA1,CACNA1B,CACNB2,KIAA1549,FASTKD2,GPRC5C,SERINC2,NR2E3,ZNF727,NKX6-1,GPR20,PDE11A,BAHCC1,THSD7B,CYB5D2,BMP6,MTG2,SERPINF2,PCDH8,AVPR1A,NRIP1,PINK1,APBA1,EEFSEC,UCHL1,SENP6,RXRB,ABLIM2,RNF212,AFAP1L2,EDIL3,SHQ1,KPNB1,ANO3,CAMTA1,MB21D2,LAMC2,RUFY4,GINS1,MACF1,TANGO6,PARD3B,BCO1,C10orf90,TRAPPC12,EXPH5,ATP2A3,IRF9,LRP5,IRX1,GET4,KCTD8,ELAVL4,HYCC2,IFITM3,SOX13,RAG1,BTBD17,CHRD,ZFP36L1,SLC5A7,JPH3,TMPRSS9,BRD2,FHIP2A,WIPF3,SIM2,CASP8AP2,MKX,GFRA1,ZEB1,CDH4,ALDH18A1,TULP4,OPRL1,CADM3,RORA,FZD4,RPH3A,GRB7,PLA2G4C,ALDH16A1,DOCK6,SPATS2L,EIF2AK4,OR51E2,NET1,ANTXR1,NPSR1,MYO7A,PCDHB12,ICA1L,MCM3,ZDHHC18,VEZF1,FOXD2-AS1,MMP16,ZNF578,RILPL2,RPA2,PALM,ACSF3,ZSCAN31,MOB1B,EIPR1,TBC1D9,NCAPG2,PPP1R32,KCNQ1,MYT1L,SP6,ZNF418,MOV10L1,ARHGEF16,LRRC28,BCAN,PTPRN2,SLC25A13,CAPN2,NEGR1,TGFB3,RFX2,VIPR2,BBS1,GLI3,BTBD2,NPAT,SERPINB6,ING1,PRSS23,TENT4A,CHGA,EIF3D,TMTC4,RASA1,ZCCHC4,FAM114A2,GP2,ABCG4,CELSR1,PPM1B,NLRP2,VPS18,LRFN2,ATP2A1,DPP6,GALNT2,SLC23A1,MDC1,MITF,MAML2,ROBO3,CYTH3,PITPNC1,PIK3CD,CAVIN3,GRM4,BACE2,ZNF709,LRRC4,MSH5,LCK,ZC3H7B,CADPS,MYO10,KCNMA1,KMT5C,RSPO2,AKT1S1,MME,C2CD6,IFIT3,C1QB,EXD3,ABCB9,WWC2,NRG1,NOVA2,CYREN,BOD1L1,CSPG5,ZNF492/ZNF98,HRC,CCDC24,APLP2,BCL11A,BID,RHOU,NKX2-3,C2orf81,ANKRD11,WNT5A,PLPP2,MOGAT3,EXTL3,BRDT,MACO1,OR10P1,METTL24,UNK,GRIK3,LHFPL6,DLGAP2,TTBK2,SFXN5,BAZ2B,WNT7B,ENTPD4,TMEM230,APOL6,UNC5A,FARP2,SRCIN1,PRDM2,SLC9A3,IPPK,MAML1,SLC12A5,PLA2G4D,FERD3L,MYOG,HSP90AB1,ADAMTS7,MAP4,CARS2,NRCAM,SRGAP3,TUBB3,CPA4,GABBR1,CSF3R,FOXK1,PPP1R16B,TCN1,SLC30A9,TRAPPC9,ATP2B2,RPS6KA5,SHROOM3,FBRSL1,ACTN2,MAD1L1,PRKCH,ANGPT1,TSPAN33,RAB11FIP4,DIP2C,DEGS2,CHRNA5,PPP1R18,HDAC5,TCF12,KDM2A,ATP8B3,AFF3,ST6GAL2,MATN1,ITIH3,TMEM119,SLITRK5,CTXN2,COL5A1,SOD3,RASGEF1C,FAM98C,DUSP6,FBXO11,HGF,ARMH1,MGLL,TRIM26,DYNAP,CDC14A,S1PR2,PIGG,DNAAF9,NCLN,ST6GALNAC3,SEMA4C,CDC37,ULK4,TMX1,ARPC5L,STIP1,KCNQ2,RIMBP2,EGFLAM,METTL3,FAM131B,CUX2,KRT83,CCDC105,FAM184B,KIF26B,EYA2,ANK1,WNT5B,HOXB3,ADARB2,SCNN1A,RGS12,KBTBD4,IL10RB,NWD1,FAT4,BEND4,UBASH3A,CCM2L,TRPV1,RTN4RL1,PSD,SLCO4C1,CARMIL1,CAMK2B,DCAF1,CLEC16A,FPGT-TNNI3K,HS3ST2,TM9SF1,TIA1,MAFB,EVA1A,NR5A2,GABRD,ACAD10,PRUNE1,DIP2A,SRP9,SRSF9,NOP16,GHR,WFS1,CCDC18,APCDD1,CDT1,MRNIP,CYP1B1,SLC15A4,NTM,LRRC4C,LSAMP,BNC2,DCBLD2,GPC5,DLG1,IL17REL,RNF130,SOCS2,CAMKK1,RPAP2,PHKG2,ZFC3H1,NID2,FOXA1,TMEM131,CCDC97,ADGRG6,TPCN2,SLC5A9,GPC2,GNAT1,CDH8,FBXL16,ITGA5,DCAKD,UBTF,FRMPD2,PACRG,WIPF1,UXS1,EVX1,METTL6,FOXO1,INPP5A,COBL,HFE,TSSC4,ZMAT4,SH2D4A,NOTCH1,RNF8,TMEM88,TMEM128,AHNAK2,RABGAP1L,MX2,COL23A1,CAMK1,CNGA3,SP3,CACNA1G,COQ8A,IQCJ,LYST,CRACD,CBX8,TYMS,ZIC4,HTRA1,RAI1,TAC3,PATJ,GATA3,EBF3,SECTM1,KIAA0040,SEC23A,GPR157,CLN8,PRICKLE2,ZDHHC1,CD86,KIRREL1,HOXB2,ZNF385B,GDPD5,IGDCC3,ARHGEF10,DSCC1,AHRR,DST,VWA7,CLYBL,TEDC1,ROR2,SEC31A,USF2,CNOT1,KCNA4,RHOBTB1,SKI,UPF3A,KIF1B,ANKRD28,LRRC23,SLFN12L,RPS6KA2,TEAD1,CLCA2,NTRK1,GREM2,HIF3A,PIEZO1,STK32B,SELENOW,ART1,OR5A1,NOTCH3,IKBKE,FLOT1,FGFR2,TMEM184A,LPCAT1,FLRT2,KIAA1328,WNT10A,EMILIN1,KRTAP5-3/KRTAP5-5,TUB,TULP3,AIRE,SHC2,ADAMTS14,RTKN2,TMEM266,ZBTB4,RPL28,ANO1,CCDC174,POPDC2,TBX4,CSGALNACT2,TRIM2,GRM7,SNX18,SH3BP4,BMPER,IL17RB,ABHD16A,SIM1,NFE2L1,SEC16A,KCNG1,LTBP4,PLEKHM2,CENPV,SENP1,SLC28A1,SCMH1,GNAS,KCNJ3,PIGT,FAR2,ADAP1,SECISBP2L,PTPRC,SLC22A17,RBFOX1,MC5R,AVPR1B,ZC3H12A,EBPL,PKNOX2,RASA3,NELL1	717
Development of colorectal tumor	1.69e-09	SEZ6,PLCE1,RBPMS2,CARD11,CR2,UBAC1,SLITRK3,PLEKHG5,F10,LRRC41,HECW1,PRSS35,TAP2,RBM4B,mir-154,BTBD9,TVP23A,OPCML,THSD4,NMI,IQCE,USP43,MED29,EPHB1,CENPT,SELENOM,GREB1,DMTN,FARP1,PER1,DCC,ALDH1L2,FGGY,SASH1,DDX54,CDH23,CELF4,AKAP6,TRPM4,ADK,BST1,VPS51,SLC6A2,NFATC1,NRXN1,WSCD2,PLXNA4,ZBTB2,RASD2,FZD8,TSSK1B,PPFIA3,PRKACA,PRICKLE1,TK1,DRC7,STOX2,EHD1,THBS1,TRIM24,SULF1,CCDC140,APCDD1L,CSNK1D,TNIK,SYT11,RUNX1,MARCKSL1,DUSP16,SMARCD1,VSTM2L,TH,FCGBP,ACVR1B,KIF13A,EHBP1,TEKTIP1,SHANK2,GJB3,YLPM1,SFI1,SCN4B,SCAF1,GALNT9,HOXC4,PDGFB,TMEM270,USH2A,SINHCAF,ACSL1,JAKMIP3,DAGLB,PLEKHA6,C1QTNF6,ADCY8,PAAF1,CATSPERE,PDK4,CDH18,HRH3,SBF2,EBF1,GABRG3,ACKR2,KIFC1,MYO3B,CDH2,GSX1,ARHGEF10L,SOGA1,GUCY1B1,LMX1B,RADIL,C10orf71,ANAPC16,SPAG16,C1QTNF3,TLL2,PRKCE,USP3,RSPH14,PRCC,FAM78A,PCDHB3,ZSCAN18,ETS1,MYOCD,FAT3,PDE4A,KIF3C,PCDHA1,CACNA1B,CACNB2,KIAA1549,FASTKD2,PDE11A,BAHCC1,THSD7B,CYB5D2,AVPR1A,NRIP1,PINK1,APBA1,EEFSEC,SENP6,ABLIM2,RNF212,AFAP1L2,EDIL3,SHQ1,KPNB1,ANO3,CAMTA1,MB21D2,RUFY4,GINS1,MACF1,TANGO6,PARD3B,BCO1,C10orf90,TRAPPC12,EXPH5,ATP2A3,IRF9,LRP5,GET4,KCTD8,ELAVL4,HYCC2,IFITM3,CHRD,ZFP36L1,JPH3,BRD2,FHIP2A,WIPF3,CASP8AP2,GFRA1,ZEB1,CDH4,TULP4,OPRL1,CADM3,GRB7,ALDH16A1,DOCK6,SPATS2L,OR51E2,EIF2AK4,NET1,ANTXR1,NPSR1,PCDHB12,ICA1L,FOXD2-AS1,VEZF1,MMP16,ZNF578,PALM,ZSCAN31,MOB1B,EIPR1,TBC1D9,KCNQ1,MYT1L,ZNF418,MOV10L1,ARHGEF16,PTPRN2,SLC25A13,TGFB3,VIPR2,BBS1,GLI3,BTBD2,ING1,TENT4A,TMTC4,RASA1,CELSR1,PPM1B,LRFN2,DPP6,ATP2A1,SLC23A1,MDC1,MITF,MAML2,ROBO3,PIK3CD,GRM4,BACE2,ZNF709,LRRC4,MSH5,LCK,ZC3H7B,CADPS,MYO10,KCNMA1,KMT5C,RSPO2,MME,C2CD6,ABCB9,WWC2,NRG1,BOD1L1,ZNF492/ZNF98,HRC,CCDC24,APLP2,BCL11A,BID,RHOU,ANKRD11,WNT5A,PLPP2,EXTL3,METTL24,GRIK3,DLGAP2,TTBK2,BAZ2B,FARP2,SRCIN1,PRDM2,IPPK,SLC12A5,MAML1,PLA2G4D,FERD3L,HSP90AB1,MAP4,TUBB3,CPA4,GABBR1,CSF3R,FOXK1,TRAPPC9,ATP2B2,RPS6KA5,SHROOM3,ACTN2,MAD1L1,ANGPT1,PRKCH,RAB11FIP4,DIP2C,DEGS2,CHRNA5,PPP1R18,HDAC5,TCF12,KDM2A,ATP8B3,AFF3,ST6GAL2,ITIH3,SLITRK5,COL5A1,SOD3,RASGEF1C,FBXO11,HGF,TRIM26,CDC14A,PIGG,NCLN,DNAAF9,ST6GALNAC3,ULK4,TMX1,STIP1,KCNQ2,METTL3,CUX2,FAM184B,KIF26B,ANK1,WNT5B,HOXB3,SCNN1A,RGS12,KBTBD4,NWD1,FAT4,BEND4,UBASH3A,SLCO4C1,CLEC16A,FPGT-TNNI3K,TM9SF1,MAFB,GABRD,PRUNE1,DIP2A,SRP9,SRSF9,WFS1,CCDC18,APCDD1,CDT1,MRNIP,CYP1B1,NTM,LSAMP,BNC2,GPC5,IL17REL,RNF130,CAMKK1,RPAP2,ZFC3H1,NID2,TMEM131,CCDC97,ADGRG6,GPC2,GNAT1,CDH8,ITGA5,UBTF,FRMPD2,WIPF1,INPP5A,HFE,COBL,NOTCH1,RNF8,TMEM88,AHNAK2,RABGAP1L,CEACAM6,CAMK1,CNGA3,SP3,CACNA1G,LYST,CRACD,TYMS,ZIC4,HTRA1,RAI1,TAC3,PATJ,GATA3,EBF3,KIAA0040,PRICKLE2,ZDHHC1,CD86,KIRREL1,HOXB2,IGDCC3,DSCC1,ARHGEF10,AHRR,DST,VWA7,CLYBL,TEDC1,SEC31A,ROR2,CNOT1,KCNA4,RHOBTB1,UPF3A,KIF1B,ANKRD28,LRRC23,SLFN12L,RPS6KA2,NTRK1,GREM2,PIEZO1,ART1,NOTCH3,IKBKE,FGFR2,TMEM184A,FLRT2,WNT10A,EMILIN1,KRTAP5-3/KRTAP5-5,TUB,ADAMTS14,RTKN2,ZBTB4,RPL28,ANO1,POPDC2,TBX4,CSGALNACT2,GRM7,SNX18,SH3BP4,IL17RB,SIM1,NFE2L1,SEC16A,LTBP4,SENP1,SLC28A1,GNAS,KCNJ3,PIGT,SECISBP2L,PTPRC,RBFOX1,SLC22A17,MC5R,AVPR1B,ZC3H12A,EBPL,NELL1	457
Colorectal carcinoma	2.26e-09	SEZ6,PLCE1,RBPMS2,CARD11,CR2,UBAC1,SLITRK3,PLEKHG5,F10,LRRC41,HECW1,PRSS35,TAP2,RBM4B,mir-154,BTBD9,TVP23A,OPCML,THSD4,NMI,IQCE,USP43,MED29,EPHB1,CENPT,SELENOM,GREB1,DMTN,FARP1,PER1,DCC,ALDH1L2,FGGY,SASH1,DDX54,CDH23,CELF4,AKAP6,TRPM4,ADK,BST1,VPS51,SLC6A2,NFATC1,NRXN1,WSCD2,PLXNA4,ZBTB2,RASD2,FZD8,TSSK1B,PPFIA3,PRKACA,PRICKLE1,TK1,DRC7,STOX2,EHD1,THBS1,TRIM24,SULF1,CCDC140,APCDD1L,CSNK1D,TNIK,SYT11,RUNX1,MARCKSL1,DUSP16,SMARCD1,VSTM2L,TH,FCGBP,ACVR1B,KIF13A,EHBP1,TEKTIP1,SHANK2,GJB3,YLPM1,SFI1,SCN4B,SCAF1,GALNT9,HOXC4,PDGFB,TMEM270,USH2A,SINHCAF,ACSL1,JAKMIP3,DAGLB,PLEKHA6,C1QTNF6,ADCY8,PAAF1,CATSPERE,PDK4,CDH18,HRH3,SBF2,EBF1,GABRG3,ACKR2,KIFC1,MYO3B,CDH2,GSX1,ARHGEF10L,SOGA1,GUCY1B1,LMX1B,RADIL,C10orf71,ANAPC16,SPAG16,C1QTNF3,TLL2,PRKCE,USP3,RSPH14,PRCC,FAM78A,PCDHB3,ZSCAN18,ETS1,MYOCD,FAT3,PDE4A,KIF3C,PCDHA1,CACNA1B,CACNB2,KIAA1549,FASTKD2,PDE11A,BAHCC1,THSD7B,CYB5D2,AVPR1A,NRIP1,PINK1,APBA1,EEFSEC,SENP6,ABLIM2,RNF212,AFAP1L2,EDIL3,SHQ1,KPNB1,ANO3,CAMTA1,MB21D2,RUFY4,GINS1,MACF1,TANGO6,PARD3B,BCO1,C10orf90,TRAPPC12,EXPH5,ATP2A3,IRF9,LRP5,GET4,KCTD8,ELAVL4,HYCC2,IFITM3,CHRD,ZFP36L1,JPH3,BRD2,FHIP2A,WIPF3,CASP8AP2,GFRA1,ZEB1,CDH4,TULP4,OPRL1,CADM3,GRB7,ALDH16A1,DOCK6,SPATS2L,OR51E2,EIF2AK4,NET1,ANTXR1,NPSR1,PCDHB12,ICA1L,FOXD2-AS1,VEZF1,MMP16,ZNF578,PALM,ZSCAN31,MOB1B,EIPR1,TBC1D9,KCNQ1,MYT1L,ZNF418,MOV10L1,ARHGEF16,PTPRN2,SLC25A13,TGFB3,VIPR2,BBS1,GLI3,BTBD2,ING1,TENT4A,TMTC4,RASA1,CELSR1,PPM1B,LRFN2,DPP6,ATP2A1,SLC23A1,MDC1,MITF,MAML2,ROBO3,PIK3CD,GRM4,BACE2,ZNF709,LRRC4,MSH5,LCK,ZC3H7B,CADPS,MYO10,KCNMA1,KMT5C,RSPO2,MME,C2CD6,ABCB9,WWC2,NRG1,BOD1L1,ZNF492/ZNF98,HRC,CCDC24,APLP2,BCL11A,BID,RHOU,ANKRD11,WNT5A,PLPP2,EXTL3,METTL24,GRIK3,DLGAP2,TTBK2,BAZ2B,FARP2,SRCIN1,PRDM2,IPPK,SLC12A5,MAML1,PLA2G4D,FERD3L,HSP90AB1,MAP4,TUBB3,CPA4,GABBR1,CSF3R,FOXK1,TRAPPC9,ATP2B2,RPS6KA5,SHROOM3,ACTN2,MAD1L1,ANGPT1,PRKCH,RAB11FIP4,DIP2C,DEGS2,CHRNA5,PPP1R18,HDAC5,KDM2A,ATP8B3,TCF12,AFF3,ST6GAL2,ITIH3,SLITRK5,COL5A1,SOD3,RASGEF1C,FBXO11,HGF,TRIM26,CDC14A,PIGG,DNAAF9,NCLN,ST6GALNAC3,ULK4,TMX1,STIP1,KCNQ2,METTL3,CUX2,FAM184B,KIF26B,ANK1,WNT5B,HOXB3,SCNN1A,RGS12,KBTBD4,NWD1,FAT4,BEND4,UBASH3A,SLCO4C1,CLEC16A,FPGT-TNNI3K,TM9SF1,MAFB,GABRD,PRUNE1,DIP2A,SRP9,SRSF9,WFS1,CCDC18,APCDD1,CDT1,MRNIP,CYP1B1,NTM,LSAMP,BNC2,GPC5,IL17REL,RNF130,CAMKK1,RPAP2,ZFC3H1,NID2,TMEM131,CCDC97,ADGRG6,GPC2,GNAT1,CDH8,ITGA5,UBTF,FRMPD2,WIPF1,INPP5A,COBL,HFE,NOTCH1,RNF8,TMEM88,AHNAK2,RABGAP1L,CAMK1,CNGA3,SP3,CACNA1G,LYST,CRACD,TYMS,ZIC4,HTRA1,RAI1,TAC3,PATJ,GATA3,EBF3,KIAA0040,PRICKLE2,ZDHHC1,CD86,KIRREL1,HOXB2,IGDCC3,DSCC1,ARHGEF10,AHRR,DST,VWA7,CLYBL,TEDC1,SEC31A,ROR2,CNOT1,KCNA4,RHOBTB1,UPF3A,KIF1B,ANKRD28,LRRC23,SLFN12L,RPS6KA2,NTRK1,GREM2,PIEZO1,ART1,NOTCH3,IKBKE,FGFR2,TMEM184A,FLRT2,WNT10A,EMILIN1,KRTAP5-3/KRTAP5-5,TUB,ADAMTS14,RTKN2,ZBTB4,RPL28,ANO1,POPDC2,CSGALNACT2,TBX4,GRM7,SNX18,SH3BP4,IL17RB,SIM1,NFE2L1,SEC16A,LTBP4,SENP1,SLC28A1,GNAS,KCNJ3,PIGT,SECISBP2L,PTPRC,RBFOX1,SLC22A17,MC5R,AVPR1B,ZC3H12A,EBPL,NELL1	456
Colorectal adenocarcinoma	2.58e-09	SEZ6,RBPMS2,CARD11,CR2,UBAC1,SLITRK3,PLEKHG5,F10,LRRC41,HECW1,PRSS35,TAP2,RBM4B,mir-154,BTBD9,TVP23A,OPCML,THSD4,NMI,IQCE,USP43,MED29,EPHB1,CENPT,SELENOM,GREB1,DMTN,FARP1,PER1,DCC,ALDH1L2,FGGY,SASH1,DDX54,CDH23,CELF4,AKAP6,TRPM4,ADK,BST1,VPS51,SLC6A2,NFATC1,NRXN1,WSCD2,PLXNA4,ZBTB2,RASD2,FZD8,TSSK1B,PPFIA3,PRKACA,PRICKLE1,DRC7,STOX2,EHD1,THBS1,TRIM24,SULF1,CCDC140,APCDD1L,CSNK1D,TNIK,SYT11,RUNX1,MARCKSL1,DUSP16,SMARCD1,VSTM2L,TH,FCGBP,ACVR1B,KIF13A,EHBP1,TEKTIP1,SHANK2,GJB3,YLPM1,SFI1,SCN4B,SCAF1,GALNT9,HOXC4,PDGFB,TMEM270,USH2A,SINHCAF,ACSL1,JAKMIP3,DAGLB,PLEKHA6,C1QTNF6,ADCY8,PAAF1,CATSPERE,PDK4,CDH18,HRH3,SBF2,EBF1,GABRG3,ACKR2,KIFC1,MYO3B,CDH2,GSX1,ARHGEF10L,SOGA1,GUCY1B1,LMX1B,RADIL,C10orf71,ANAPC16,SPAG16,C1QTNF3,TLL2,PRKCE,USP3,RSPH14,PRCC,FAM78A,PCDHB3,ZSCAN18,ETS1,MYOCD,FAT3,PDE4A,KIF3C,PCDHA1,CACNA1B,CACNB2,KIAA1549,FASTKD2,PDE11A,BAHCC1,THSD7B,CYB5D2,AVPR1A,NRIP1,PINK1,APBA1,EEFSEC,SENP6,ABLIM2,RNF212,AFAP1L2,EDIL3,SHQ1,KPNB1,ANO3,CAMTA1,MB21D2,RUFY4,GINS1,MACF1,TANGO6,PARD3B,BCO1,C10orf90,TRAPPC12,EXPH5,ATP2A3,IRF9,LRP5,GET4,KCTD8,ELAVL4,HYCC2,IFITM3,CHRD,ZFP36L1,JPH3,BRD2,FHIP2A,WIPF3,CASP8AP2,GFRA1,ZEB1,CDH4,TULP4,OPRL1,CADM3,GRB7,ALDH16A1,DOCK6,SPATS2L,OR51E2,EIF2AK4,NET1,ANTXR1,NPSR1,PCDHB12,ICA1L,VEZF1,MMP16,ZNF578,PALM,ZSCAN31,MOB1B,EIPR1,TBC1D9,KCNQ1,MYT1L,ZNF418,MOV10L1,ARHGEF16,PTPRN2,SLC25A13,TGFB3,VIPR2,BBS1,GLI3,BTBD2,ING1,TENT4A,TMTC4,RASA1,CELSR1,PPM1B,LRFN2,DPP6,ATP2A1,SLC23A1,MDC1,MITF,MAML2,ROBO3,PIK3CD,GRM4,BACE2,ZNF709,LRRC4,MSH5,LCK,ZC3H7B,CADPS,MYO10,KCNMA1,KMT5C,RSPO2,MME,C2CD6,ABCB9,WWC2,NRG1,BOD1L1,ZNF492/ZNF98,HRC,CCDC24,APLP2,BCL11A,BID,RHOU,ANKRD11,WNT5A,PLPP2,EXTL3,METTL24,GRIK3,DLGAP2,TTBK2,BAZ2B,FARP2,SRCIN1,PRDM2,IPPK,SLC12A5,MAML1,PLA2G4D,FERD3L,HSP90AB1,MAP4,CPA4,GABBR1,CSF3R,FOXK1,TRAPPC9,ATP2B2,RPS6KA5,SHROOM3,ACTN2,MAD1L1,ANGPT1,PRKCH,RAB11FIP4,DIP2C,DEGS2,CHRNA5,PPP1R18,HDAC5,TCF12,KDM2A,ATP8B3,AFF3,ST6GAL2,ITIH3,SLITRK5,COL5A1,SOD3,RASGEF1C,FBXO11,HGF,TRIM26,CDC14A,PIGG,DNAAF9,NCLN,ST6GALNAC3,ULK4,TMX1,KCNQ2,CUX2,FAM184B,KIF26B,ANK1,WNT5B,HOXB3,SCNN1A,RGS12,KBTBD4,NWD1,FAT4,BEND4,UBASH3A,SLCO4C1,CLEC16A,FPGT-TNNI3K,TM9SF1,MAFB,GABRD,PRUNE1,DIP2A,SRP9,SRSF9,WFS1,CCDC18,CDT1,MRNIP,CYP1B1,NTM,LSAMP,BNC2,GPC5,IL17REL,RNF130,CAMKK1,RPAP2,ZFC3H1,NID2,TMEM131,CCDC97,ADGRG6,GPC2,GNAT1,CDH8,ITGA5,UBTF,FRMPD2,WIPF1,INPP5A,HFE,COBL,NOTCH1,RNF8,TMEM88,AHNAK2,RABGAP1L,CAMK1,CNGA3,SP3,CACNA1G,LYST,CRACD,TYMS,ZIC4,HTRA1,RAI1,TAC3,PATJ,GATA3,EBF3,KIAA0040,PRICKLE2,ZDHHC1,CD86,KIRREL1,HOXB2,IGDCC3,ARHGEF10,AHRR,DST,VWA7,CLYBL,TEDC1,SEC31A,ROR2,CNOT1,KCNA4,RHOBTB1,UPF3A,KIF1B,ANKRD28,LRRC23,SLFN12L,RPS6KA2,NTRK1,GREM2,PIEZO1,ART1,NOTCH3,IKBKE,FGFR2,TMEM184A,FLRT2,EMILIN1,WNT10A,KRTAP5-3/KRTAP5-5,TUB,ADAMTS14,RTKN2,ZBTB4,RPL28,ANO1,POPDC2,CSGALNACT2,TBX4,GRM7,SNX18,SH3BP4,IL17RB,SIM1,NFE2L1,SEC16A,LTBP4,SENP1,SLC28A1,GNAS,KCNJ3,PIGT,SECISBP2L,PTPRC,RBFOX1,SLC22A17,MC5R,AVPR1B,ZC3H12A,EBPL,NELL1	448
Breast or gastric cancer	2.65e-09	PATZ1,SEZ6,DPYS,PLCE1,ENC1,CARD11,CR2,NXPE2,POU5F2,UBAC1,SLITRK3,PLEKHG5,F10,LRRC41,ATG7,HECW1,PELI2,PRSS35,UPK3B,OTULINL,SYT17,RBM4B,PNPLA5,MGAT5B,mir-154,GNLY,TVP23A,OPCML,THSD4,IQCE,mir-190,NPAS2,EPHB1,GJB2,CENPT,GREB1,FARP1,CUTA,PER1,KLK4,DCC,ALDH1L2,FGGY,SASH1,PARM1,ASIC2,ADGRD1,CDH23,RINT1,CELF4,ENO1,AKAP6,TRPM4,ADK,LMF1,SLC6A2,KLHL29,PLAT,NFATC1,NRXN1,WSCD2,PLXNA4,PRDM16,CFAP161,FZD8,ABCF1,TSSK1B,PPFIA3,PRICKLE1,TK1,EXT1,DRC7,THBS1,TRIM24,SULF1,GRHL3,MXD4,RUNX1,MARCKSL1,NDRG4,DUSP16,COL4A1,SMARCD1,VSTM2L,TGFB2,FCGBP,ACVR1B,KIF13A,EHBP1,TEKTIP1,C6orf132,CALHM3,TRIM7,SHANK2,YLPM1,SFI1,CCDC116,SCN4B,SCAF1,mir-935,NAV1,GALNT9,HOXC4,HRH1,LIG1,PDGFB,GAREM2,CAPZB,USH2A,SINHCAF,PLEKHG1,ERMAP,JAKMIP3,DAGLB,PLEKHA6,ADCY8,ODF2,KCNS3,MSR1,PDK4,MSI2,DYSF,CDH18,HRH3,SBF2,GABRG3,KIFC1,WNT9A,MYO3B,CDH2,GSX1,BRINP2,ARHGEF10L,SOGA1,GUCY1B1,SLC7A9,FTO,RADIL,C10orf71,SHISA7,ARID3A,KLK8,HS3ST4,ALCAM,LRAT,RSPH14,BORCS6,PRCC,TIMP2,PCDHB3,ZSCAN18,ETS1,MYOCD,FAT3,KDM4B,KIF3C,PCDHA1,CACNA1B,ALPG,CACNB2,KIAA1549,SERINC2,NR2E3,NKX6-1,PDE11A,BAHCC1,THSD7B,KCNAB3,SNRNP35,BMP6,AVPR1A,NRIP1,STK3,APBA1,UCHL1,SENP6,C20orf202,RXRB,ABLIM2,RNF212,AFAP1L2,JMJD6,EDIL3,SHQ1,KPNB1,FAM210A,ANO3,CAMTA1,MB21D2,LAMC2,GINS1,MACF1,TANGO6,PARD3B,BCO1,C10orf90,EXPH5,ATP2A3,IRF9,LRP5,mir-24,HYCC2,SOX13,CHRD,ZFP36L1,JPH3,SIM2,CASP8AP2,GFRA1,ZEB1,CDH4,ALDH18A1,TULP4,RORA,FZD4,GRB7,ALDH16A1,OR51E2,EIF2AK4,NET1,ANTXR1,NPSR1,MYO7A,PCDHB12,MCM3,VEZF1,MMP16,ZNF578,RILPL2,PALM,MOB1B,TBC1D9,NCAPG2,KCNQ1,MYT1L,C1GALT1,BCAN,PTPRN2,CAPN2,TGFB3,RFX2,LOXL4,BBS1,GLI3,KRTAP9-3,BTBD2,NPAT,ING1,PRSS23,TENT4A,RELA,CHGA,TMTC4,RASA1,ZCCHC4,GP2,ABCG4,CELSR1,HLA-DQA2,VPS18,DPP6,ATP2A1,GALNT2,SLC23A1,MDC1,MITF,MAML2,PADI1,ROBO3,CNN1,PIK3CD,GRM4,BACE2,ZNF709,LCK,UBE2T,ZC3H7B,PDE6B,CADPS,MYO10,KCNMA1,KMT5C,AKT1S1,MME,C2CD6,IFIT3,EXD3,ABCB9,WWC2,NRG1,BOD1L1,ZNF492/ZNF98,PSMD12,FBXO32,HRC,BCL11A,C2orf81,ANKRD11,WNT5A,MOGAT3,EXTL3,BRDT,MACO1,UNK,LHFPL6,SUGCT,DLGAP2,TTBK2,BAZ2B,WNT7B,ENTPD4,FARP2,SRCIN1,PRDM2,IPPK,SLC12A5,SEPTIN9,FERD3L,MYOG,ADAMTS7,HSP90AB1,MAP4,NRCAM,SRGAP3,TUBB3,CPA4,GABBR1,CSF3R,FOXK1,TCN1,TRAPPC9,ATP2B2,SHROOM3,IL1RN,FBRSL1,ACTN2,MAD1L1,ANGPT1,PRKCH,DIP2C,CHRNA5,HDAC5,ATP8B3,AFF3,ST6GAL2,ITIH3,TMEM119,SLITRK5,COL5A1,FAM98C,FBXO11,TBC1D22B,HGF,ARMH1,GULP1,MGLL,TRIM26,CDC14A,S1PR2,NCLN,SEMA4C,ULK4,TMX1,ARPC5L,KCNQ2,RIMBP2,MINDY4,TLX3,EGFLAM,METTL3,KRT83,CUX2,FAM184B,CST9L,KIF26B,EYA2,ANK1,WNT5B,HOXB3,ADARB2,RGS12,DLX6-AS1,NWD1,FAT4,PTDSS1,BEND4,UBASH3A,CCM2L,RTN4RL1,PSD,SLCO4C1,CAMK2B,DCAF1,CLEC16A,FPGT-TNNI3K,HS3ST2,TM9SF1,GABRD,ACAD10,DIP2A,SRSF9,NOP16,WFS1,CCDC18,APCDD1,XRCC3,CYP1B1,NTM,BNC2,DCBLD2,FDX2,RTN1,RNF130,RPAP2,PHKG2,ZFC3H1,NID2,FOXA1,TMEM131,ADGRG6,TPCN2,SLC5A9,GPC2,GNAT1,ITGA5,CNOT8,WIPF1,UXS1,EVX1,METTL6,NT5E,FOXO1,INPP5A,COBL,TSSC4,SH2D4A,NOTCH1,TMEM128,AHNAK2,RABGAP1L,COL23A1,CEACAM6,CNGA3,SP3,CACNA1G,COQ8A,IQCJ,FNDC8,LYST,CRACD,CBX8,TYMS,ZIC4,HTRA1,RAI1,TAC3,GATA3,EBF3,SECTM1,SEC23A,PRICKLE2,CENPS/CENPS-CORT,KIRREL1,HOXB2,ZNF385B,IGDCC3,DSCC1,AHRR,DST,VWA7,SEC31A,ROR2,CNOT1,KCNA4,RHOBTB1,STAC3,SKI,UPF3A,KIF1B,ANKRD28,SLFN12L,RPS6KA2,RPF2,ACBD4,TEAD1,UNC119B,CLCA2,NTRK1,GREM2,PIEZO1,STK32B,ART1,OR5A1,NOTCH3,IKBKE,FLOT1,FGFR2,ZNRF1,WSB2,FLRT2,ITPA,KIAA1328,WNT10A,EMILIN1,KRTAP5-3/KRTAP5-5,AIRE,ADAMTS14,RTKN2,TMEM266,ZBTB4,ANO1,CBLN4,CCDC174,TBX4,PPP1R17,GRM7,SNX18,BMPER,KLK7,IL17RB,SIM1,NFE2L1,SEC16A,KCNG1,LTBP4,PLEKHM2,SENP1,SLC28A1,GNAS,KCNJ3,PIGT,FAR2,SECISBP2L,PTPRC,RBFOX1,AVPR1B,EBPL,PKNOX2,RASA3,NELL1	540
Large intestine adenocarcinoma	3.06e-09	PATZ1,SEZ6,HEXB,SPSB1,DPYS,NDUFB7,PLCE1,RBPMS2,ENC1,CARD11,TTC7B,CR2,PCYT1A,POU5F2,UBAC1,SLITRK3,PLEKHG5,F10,LRRC41,ATG7,CCDC92,HECW1,PELI2,PRSS35,SYT17,RBM4B,PUS1,TAP2,PNPLA5,SERGEF,MGAT5B,mir-154,BTBD9,TVP23A,OPCML,SHCBP1L,THSD4,NMI,IQCE,USP43,ENTPD8,CBLIF,PTF1A,MED29,NPAS2,EPHB1,CENPT,SELENOM,GREB1,DMTN,FARP1,PER1,KLK4,DCC,FGGY,ALDH1L2,SASH1,ASIC2,DDX54,ADGRD1,CDH23,RINT1,SMPDL3A,CELF4,AKAP6,TRPM4,ADK,BST1,VPS51,LMF1,SLC6A2,KLHL29,LRP10,NFATC1,NRXN1,PLXNA4,WSCD2,ZBTB2,RASD2,CROT,GJB4,PRDM16,FHIP1A,GPR176,CFAP161,ABCF1,FZD8,TSSK1B,PRKACA,PPFIA3,MYLK4,PRICKLE1,EXT1,DRC7,STOX2,EHD1,THBS1,TRIM24,SULF1,CCDC140,APCDD1L,CSNK1D,TNIK,GRHL3,RUNX1,SYT11,MARCKSL1,NDRG4,BTN2A1,DUSP16,COL4A1,SMARCD1,TMEM209,VSTM2L,TGFB2,TH,C19orf25,FCGBP,ACVR1B,KIF13A,EHBP1,TEKTIP1,C6orf132,CALHM3,SHANK2,GJB3,SFI1,YLPM1,CCDC116,SCN4B,APOLD1,SCAF1,NAV1,GALNT9,HOXC4,MFSD1,SGK2,LIG1,HRH1,PDGFB,TMEM270,GAREM2,CAPZB,SINHCAF,USH2A,ACSL1,PLEKHG1,JAKMIP3,DAGLB,PLEKHA6,SEC14L2,C1QTNF6,ADCY8,PAAF1,ODF2,CATSPERE,TRIM27,MSR1,PDK4,MSI2,CDH18,DYSF,SBF2,HRH3,EBF1,GABRG3,ACKR2,KIFC1,MYO3B,CDH2,GSX1,BRINP2,PANK2,ARHGEF10L,SOGA1,GUCY1B1,SLC7A9,LMX1B,FTO,RADIL,C10orf71,ANAPC16,ARID3A,SPAG16,KLK8,C1QTNF3,TLL2,PRKCE,ALCAM,LRAT,USP3,RSPH14,BORCS6,LGI2,CLDN15,PRCC,GNB2,TRIM39,FAM78A,SPATA2L,PCDHB3,SERPINA9,ZSCAN18,ETS1,MYOCD,FAT3,PDE4A,KDM4B,KIF3C,PITX3,PCDHA1,CACNA1B,CACNB2,KIAA1549,FASTKD2,GPRC5C,SERINC2,NR2E3,ZNF727,NKX6-1,GPR20,PDE11A,BAHCC1,THSD7B,CYB5D2,BMP6,MTG2,SERPINF2,PCDH8,AVPR1A,NRIP1,PINK1,APBA1,EEFSEC,UCHL1,SENP6,RXRB,ABLIM2,RNF212,AFAP1L2,EDIL3,SHQ1,KPNB1,ANO3,CAMTA1,MB21D2,LAMC2,RUFY4,GINS1,MACF1,TANGO6,PARD3B,BCO1,C10orf90,TRAPPC12,EXPH5,ATP2A3,IRF9,LRP5,IRX1,GET4,KCTD8,ELAVL4,HYCC2,IFITM3,SOX13,RAG1,BTBD17,CHRD,ZFP36L1,SLC5A7,JPH3,TMPRSS9,BRD2,FHIP2A,WIPF3,SIM2,CASP8AP2,MKX,GFRA1,ZEB1,CDH4,ALDH18A1,TULP4,OPRL1,CADM3,RORA,FZD4,RPH3A,GRB7,PLA2G4C,ALDH16A1,DOCK6,SPATS2L,EIF2AK4,OR51E2,NET1,ANTXR1,NPSR1,MYO7A,PCDHB12,ICA1L,MCM3,ZDHHC18,VEZF1,MMP16,ZNF578,RILPL2,RPA2,PALM,ACSF3,ZSCAN31,MOB1B,EIPR1,TBC1D9,NCAPG2,PPP1R32,KCNQ1,MYT1L,SP6,ZNF418,MOV10L1,ARHGEF16,LRRC28,BCAN,PTPRN2,SLC25A13,CAPN2,NEGR1,TGFB3,RFX2,VIPR2,BBS1,GLI3,BTBD2,NPAT,SERPINB6,ING1,PRSS23,TENT4A,CHGA,EIF3D,TMTC4,RASA1,ZCCHC4,FAM114A2,GP2,ABCG4,CELSR1,PPM1B,NLRP2,VPS18,LRFN2,ATP2A1,DPP6,GALNT2,SLC23A1,MDC1,MITF,MAML2,ROBO3,CYTH3,PITPNC1,PIK3CD,CAVIN3,GRM4,BACE2,ZNF709,LRRC4,MSH5,LCK,ZC3H7B,CADPS,MYO10,KCNMA1,KMT5C,RSPO2,AKT1S1,MME,C2CD6,IFIT3,C1QB,EXD3,ABCB9,WWC2,NRG1,NOVA2,CYREN,BOD1L1,CSPG5,ZNF492/ZNF98,HRC,CCDC24,APLP2,BCL11A,BID,RHOU,NKX2-3,C2orf81,ANKRD11,WNT5A,PLPP2,MOGAT3,EXTL3,BRDT,MACO1,OR10P1,METTL24,UNK,GRIK3,LHFPL6,DLGAP2,TTBK2,SFXN5,BAZ2B,WNT7B,ENTPD4,TMEM230,APOL6,UNC5A,FARP2,SRCIN1,PRDM2,SLC9A3,IPPK,MAML1,SLC12A5,PLA2G4D,FERD3L,MYOG,HSP90AB1,ADAMTS7,MAP4,CARS2,NRCAM,SRGAP3,CPA4,GABBR1,CSF3R,FOXK1,PPP1R16B,TCN1,SLC30A9,TRAPPC9,RPS6KA5,ATP2B2,SHROOM3,FBRSL1,ACTN2,MAD1L1,PRKCH,ANGPT1,TSPAN33,RAB11FIP4,DIP2C,DEGS2,CHRNA5,PPP1R18,HDAC5,TCF12,KDM2A,ATP8B3,AFF3,ST6GAL2,MATN1,ITIH3,TMEM119,SLITRK5,CTXN2,COL5A1,SOD3,RASGEF1C,FAM98C,DUSP6,FBXO11,HGF,ARMH1,MGLL,TRIM26,DYNAP,CDC14A,S1PR2,PIGG,DNAAF9,NCLN,ST6GALNAC3,SEMA4C,CDC37,ULK4,TMX1,ARPC5L,KCNQ2,RIMBP2,EGFLAM,FAM131B,CUX2,KRT83,CCDC105,FAM184B,KIF26B,EYA2,ANK1,WNT5B,HOXB3,ADARB2,SCNN1A,RGS12,KBTBD4,IL10RB,NWD1,FAT4,BEND4,UBASH3A,CCM2L,TRPV1,RTN4RL1,PSD,SLCO4C1,CARMIL1,CAMK2B,DCAF1,CLEC16A,FPGT-TNNI3K,HS3ST2,TM9SF1,TIA1,MAFB,EVA1A,NR5A2,GABRD,ACAD10,PRUNE1,DIP2A,SRP9,SRSF9,NOP16,GHR,WFS1,CCDC18,APCDD1,CDT1,MRNIP,CYP1B1,SLC15A4,NTM,LRRC4C,LSAMP,BNC2,DCBLD2,GPC5,DLG1,IL17REL,RNF130,SOCS2,CAMKK1,RPAP2,PHKG2,ZFC3H1,NID2,FOXA1,TMEM131,CCDC97,ADGRG6,TPCN2,SLC5A9,GPC2,GNAT1,CDH8,FBXL16,ITGA5,DCAKD,UBTF,FRMPD2,PACRG,WIPF1,UXS1,EVX1,METTL6,FOXO1,INPP5A,COBL,HFE,TSSC4,ZMAT4,SH2D4A,NOTCH1,RNF8,TMEM88,TMEM128,AHNAK2,RABGAP1L,MX2,COL23A1,CAMK1,CNGA3,SP3,CACNA1G,COQ8A,IQCJ,LYST,CRACD,CBX8,TYMS,ZIC4,HTRA1,RAI1,TAC3,PATJ,GATA3,EBF3,SECTM1,KIAA0040,SEC23A,GPR157,CLN8,PRICKLE2,ZDHHC1,CD86,KIRREL1,HOXB2,ZNF385B,GDPD5,IGDCC3,ARHGEF10,DSCC1,AHRR,DST,VWA7,CLYBL,TEDC1,ROR2,SEC31A,USF2,CNOT1,KCNA4,RHOBTB1,SKI,UPF3A,KIF1B,ANKRD28,LRRC23,SLFN12L,RPS6KA2,TEAD1,CLCA2,NTRK1,GREM2,HIF3A,PIEZO1,STK32B,SELENOW,ART1,OR5A1,NOTCH3,IKBKE,FLOT1,FGFR2,TMEM184A,LPCAT1,FLRT2,KIAA1328,WNT10A,EMILIN1,KRTAP5-3/KRTAP5-5,TUB,TULP3,AIRE,SHC2,ADAMTS14,RTKN2,TMEM266,ZBTB4,RPL28,ANO1,CCDC174,POPDC2,TBX4,CSGALNACT2,TRIM2,GRM7,SNX18,SH3BP4,BMPER,IL17RB,ABHD16A,SIM1,NFE2L1,SEC16A,KCNG1,LTBP4,PLEKHM2,CENPV,SENP1,SLC28A1,SCMH1,GNAS,KCNJ3,PIGT,FAR2,ADAP1,SECISBP2L,PTPRC,SLC22A17,RBFOX1,MC5R,AVPR1B,ZC3H12A,EBPL,PKNOX2,RASA3,NELL1	711
Colorectal cancer	3.65e-09	SEZ6,DPYS,PLCE1,RBPMS2,ENC1,CARD11,CR2,UBAC1,SLITRK3,PLEKHG5,F10,LRRC41,HECW1,PRSS35,TAP2,RBM4B,mir-154,BTBD9,TVP23A,OPCML,THSD4,NMI,IQCE,USP43,MED29,EPHB1,CENPT,SELENOM,GREB1,DMTN,FARP1,PER1,DCC,ALDH1L2,FGGY,SASH1,DDX54,ADGRD1,CDH23,SMPDL3A,CELF4,ENO1,AKAP6,TRPM4,ADK,BST1,VPS51,SLC6A2,PLAT,NFATC1,NRXN1,WSCD2,PLXNA4,ZBTB2,RASD2,FZD8,TSSK1B,PPFIA3,PRKACA,PRICKLE1,TK1,DRC7,STOX2,EHD1,THBS1,TRIM24,SULF1,EIF4H,CCDC140,APCDD1L,CSNK1D,TNIK,SYT11,RUNX1,MARCKSL1,NDRG4,DUSP16,COL4A1,SMARCD1,VSTM2L,TGFB2,TH,FCGBP,ACVR1B,KIF13A,EHBP1,TEKTIP1,SHANK2,GJB3,YLPM1,SFI1,SCN4B,SCAF1,GALNT9,HOXC4,SGK2,PDGFB,TMEM270,USH2A,SINHCAF,ACSL1,JAKMIP3,DAGLB,PLEKHA6,C1QTNF6,ADCY8,PAAF1,CATSPERE,PDK4,CDH18,HRH3,SBF2,EBF1,GABRG3,ACKR2,KIFC1,WNT9A,MYO3B,CDH2,GSX1,PANK2,ARHGEF10L,LEF1-AS1,SOGA1,GUCY1B1,mir-598,LMX1B,RADIL,C10orf71,ANAPC16,SPAG16,TLL2,C1QTNF3,PRKCE,ALCAM,USP3,RSPH14,PRCC,TIMP2,FAM78A,PCDHB3,ZSCAN18,ETS1,MYOCD,FAT3,PDE4A,KIF3C,PCDHA1,CACNA1B,CACNB2,KIAA1549,FASTKD2,PDE11A,BAHCC1,THSD7B,CYB5D2,BMP6,AVPR1A,NRIP1,PINK1,APBA1,EEFSEC,SENP6,ABLIM2,RNF212,AFAP1L2,EDIL3,SHQ1,KPNB1,ANO3,CAMTA1,MB21D2,LAMC2,RUFY4,GINS1,MACF1,TANGO6,PARD3B,BCO1,C10orf90,TRAPPC12,EXPH5,ATP2A3,IRF9,LRP5,PAICS,GET4,KCTD8,mir-24,ELAVL4,HYCC2,IFITM3,CHRD,ZFP36L1,JPH3,BRD2,FHIP2A,WIPF3,CASP8AP2,GFRA1,ZEB1,CDH4,TULP4,OPRL1,CADM3,FZD4,GRB7,ALDH16A1,DOCK6,SPATS2L,OR51E2,EIF2AK4,NET1,ANTXR1,NPSR1,PCDHB12,ICA1L,MCM3,FOXD2-AS1,VEZF1,MMP16,ZNF578,PALM,ZSCAN31,MOB1B,EIPR1,TBC1D9,KCNQ1,MYT1L,ZNF418,MOV10L1,ARHGEF16,PTPRN2,SLC25A13,TGFB3,VIPR2,BBS1,GLI3,BTBD2,ING1,PRSS23,TENT4A,TMTC4,RASA1,CELSR1,PPM1B,LRFN2,DPP6,ATP2A1,SLC23A1,MDC1,MITF,MAML2,ROBO3,PIK3CD,CAVIN3,GRM4,BACE2,ZNF709,mir-548,LRRC4,MSH5,LCK,ZC3H7B,CADPS,MYO10,KCNMA1,KMT5C,RSPO2,MME,C2CD6,C1QB,ABCB9,WWC2,NRG1,BOD1L1,ZNF492/ZNF98,HRC,CCDC24,APLP2,BCL11A,BID,RHOU,ANKRD11,WNT5A,PLPP2,EXTL3,METTL24,GRIK3,DLGAP2,TTBK2,BAZ2B,WNT7B,FARP2,SRCIN1,PRDM2,IPPK,SLC12A5,MAML1,PLA2G4D,SEPTIN9,FERD3L,HSP90AB1,MAP4,TUBB3,CPA4,GABBR1,CSF3R,FOXK1,TRAPPC9,ATP2B2,RPS6KA5,SHROOM3,ACTN2,MAD1L1,ANGPT1,PRKCH,RAB11FIP4,DIP2C,DEGS2,CHRNA5,PPP1R18,HDAC5,TCF12,KDM2A,ATP8B3,AFF3,ST6GAL2,ITIH3,SLITRK5,COL5A1,SOD3,RASGEF1C,DUSP6,FBXO11,HGF,MGLL,TRIM26,CDC14A,PIGG,DNAAF9,NCLN,ST6GALNAC3,ULK4,TMX1,STIP1,KCNQ2,METTL3,CUX2,FAM184B,KIF26B,EYA2,ANK1,WNT5B,HOXB3,SCNN1A,RGS12,KBTBD4,NWD1,FAT4,BEND4,UBASH3A,SLCO4C1,CLEC16A,FPGT-TNNI3K,TIA1,TM9SF1,MAFB,GABRD,PRUNE1,DIP2A,SRP9,SRSF9,GHR,WFS1,CCDC18,APCDD1,CDT1,MRNIP,XRCC3,CYP1B1,NTM,LSAMP,BNC2,GPC5,IL17REL,RTN1,RNF130,CAMKK1,RPAP2,ZFC3H1,NID2,TMEM131,CCDC97,ADGRG6,GPC2,GNAT1,CDH8,ITGA5,UBTF,FRMPD2,WIPF1,INPP5A,HFE,COBL,NOTCH1,RNF8,TMEM88,AHNAK2,RABGAP1L,CAMK1,CNGA3,SP3,CACNA1G,LYST,CRACD,TYMS,ZIC4,HTRA1,RAI1,TAC3,PATJ,GATA3,EBF3,SECTM1,KIAA0040,PRICKLE2,ZDHHC1,CD86,KIRREL1,HOXB2,IGDCC3,DSCC1,ARHGEF10,AHRR,DST,VWA7,CLYBL,TEDC1,SEC31A,ROR2,CNOT1,KCNA4,RHOBTB1,UPF3A,KIF1B,ANKRD28,LRRC23,SLFN12L,RPS6KA2,NTRK1,GREM2,PIEZO1,ART1,NOTCH3,IKBKE,FGFR2,TMEM184A,FLRT2,WNT10A,EMILIN1,KRTAP5-3/KRTAP5-5,TUB,ADAMTS14,RTKN2,ZBTB4,RPL28,ANO1,POPDC2,TBX4,CSGALNACT2,GRM7,SNX18,SH3BP4,IL17RB,SIM1,NFE2L1,SEC16A,LTBP4,SENP1,SLC28A1,GNAS,KCNJ3,PIGT,SECISBP2L,PTPRC,SLC22A17,RBFOX1,MC5R,AVPR1B,ZC3H12A,EBPL,NELL1	493
Tumorigenesis of epithelial neoplasm	3.68e-09	PATZ1,SEZ6,DPYS,NDUFB7,PLCE1,RBPMS2,ENC1,CARD11,TTC7B,CR2,NXPE2,PCYT1A,POU5F2,UBAC1,SLITRK3,PLEKHG5,F10,LRRC41,ATG7,HECW1,PELI2,PRSS35,UPK3B,OTULINL,FSIP1,RBM4B,TAP2,PNPLA5,SERGEF,MGAT5B,mir-154,BTBD9,GNLY,TVP23A,OPCML,THSD4,NMI,IQCE,USP43,CBLIF,MED29,NPAS2,EPHB1,GJB2,CENPT,SELENOM,GREB1,DMTN,TEX26,FARP1,CUTA,PER1,KLK4,DCC,FGGY,ALDH1L2,SASH1,ASIC2,DDX54,PARM1,ADGRD1,CDH23,RINT1,SMPDL3A,CELF4,ENO1,AKAP6,TRPM4,ADK,BST1,VPS51,SLC6A2,KLHL29,PLAT,LRP10,NFATC1,OIP5-AS1,NRXN1,PLXNA4,WSCD2,ZBTB2,RASD2,PRDM16,CFAP161,ABCF1,FZD8,TSSK1B,PRKACA,PPFIA3,PRICKLE1,TK1,EXT1,DRC7,STOX2,EHD1,THBS1,TRIM24,SULF1,DENND11,CCDC140,APCDD1L,CSNK1D,TNIK,NSG1,RUNX1,SYT11,RAB36,MARCKSL1,NDRG4,BTN2A1,DUSP16,COL4A1,SMARCD1,TMEM209,VSTM2L,TH,FCGBP,CREB3L1,ACVR1B,KIF13A,EHBP1,TEKTIP1,C6orf132,CALHM3,TRIM7,SHANK2,GJB3,SFI1,YLPM1,CCDC116,SCN4B,SCAF1,NAV1,GALNT9,HOXC4,LIG1,PDGFB,TMEM270,GAREM2,SINHCAF,USH2A,ACSL1,ERMAP,PLEKHG1,JAKMIP3,DAGLB,PLEKHA6,C1QTNF6,ADCY8,PAAF1,ODF2,KCNS3,CATSPERE,TRIM27,MSR1,PDK4,MSI2,CDH18,DYSF,SBF2,HRH3,EBF1,GABRG3,ACKR2,KIFC1,HMSD,MYO3B,CDH2,GSX1,BRINP2,ARHGEF10L,SOGA1,GUCY1B1,SLC7A9,LMX1B,FTO,RADIL,C10orf71,SHISA7,ANAPC16,ARID3A,SPAG16,KLK8,C1QTNF3,TLL2,HS3ST4,PRKCE,ALCAM,LRAT,USP3,RSPH14,BORCS6,LGI2,PRCC,C5orf24,TIMP2,GNB2,FAM78A,PCDHB3,SERPINA9,ZSCAN18,ETS1,MYOCD,FAT3,PDE4A,KDM4B,HNRNPU,KIF3C,PCDHA1,CACNA1B,ALPG,CACNB2,KIAA1549,FASTKD2,GPRC5C,SERINC2,NR2E3,ZNF727,NKX6-1,PDE11A,BAHCC1,THSD7B,KCNAB3,CYB5D2,SNRNP35,BMP6,CSTA,PCDH8,AVPR1A,NRIP1,PINK1,STK3,APBA1,EEFSEC,UCHL1,MAP3K14,C20orf202,SENP6,RXRB,ABLIM2,RNF212,AFAP1L2,JMJD6,EDIL3,SHQ1,KPNB1,FAM210A,ANO3,CAMTA1,MB21D2,RUFY4,GINS1,MACF1,TANGO6,PARD3B,BCO1,C10orf90,TRAPPC12,EXPH5,ATP2A3,IRF9,LRP5,IRX1,PAICS,GET4,KCTD8,ELAVL4,HYCC2,IFITM3,SOX13,PRDX6,RAG1,BTBD17,CHRD,ZFP36L1,SLC5A7,JPH3,BRD2,FHIP2A,WIPF3,CASP8AP2,GFRA1,ZEB1,CDH4,ALDH18A1,TULP4,OPRL1,CADM3,RORA,GRB7,PLA2G4C,ALDH16A1,DOCK6,SPATS2L,EIF2AK4,OR51E2,NET1,ANTXR1,NPSR1,MYO7A,PCDHB12,ICA1L,MCM3,ZDHHC18,VEZF1,FOXD2-AS1,MMP16,ZNF578,RILPL2,PALM,ZSCAN31,MOB1B,EIPR1,TBC1D9,NCAPG2,PPP1R32,KCNQ1,MYT1L,ZNF418,C1GALT1,MOV10L1,ARHGEF16,LRRC28,BCAN,PTPRN2,SLC25A13,CAPN2,NEGR1,TGFB3,RFX2,VIPR2,BBS1,GLI3,KRTAP9-3,BTBD2,NPAT,SERPINB6,ING1,TENT4A,RELA,WDR46,CHGA,TMTC4,RASA1,ZCCHC4,FAM114A2,GP2,ABCG4,CELSR1,HLA-DQA2,PPM1B,NLRP2,VPS18,LRFN2,ATP2A1,DPP6,GALNT2,SLC23A1,MDC1,MITF,MAML2,ROBO3,CYTH3,CNN1,PITPNC1,PIK3CD,GRM4,BACE2,ZNF709,LRRC4,MSH5,LCK,ZC3H7B,PSMA1,CADPS,MYO10,KCNMA1,KMT5C,RSPO2,MME,C2CD6,IFIT3,EXD3,ABCB9,WWC2,NRG1,ZFP30,NOVA2,BOD1L1,LCN10,ZNF492/ZNF98,PSMD12,FBXO32,HRC,CCDC24,APLP2,COL13A1,BCL11A,BID,RHOU,C2orf81,ANKRD11,WNT5A,PLPP2,MOGAT3,EXTL3,BRDT,MACO1,METTL24,UNK,GRIK3,LHFPL6,SUGCT,DLGAP2,TTBK2,BAZ2B,WNT7B,ENTPD4,TMEM230,FARP2,SRCIN1,PRDM2,IPPK,MAML1,SLC12A5,PLA2G4D,SEPTIN9,FERD3L,MYOG,HSP90AB1,ADAMTS7,MAP4,CARS2,NRCAM,SRGAP3,TUBB3,CPA4,GABBR1,CSF3R,FOXK1,PPP1R16B,TCN1,SLC30A9,TRAPPC9,RPS6KA5,ATP2B2,SHROOM3,IL1RN,FBRSL1,ACTN2,MAD1L1,PRKCH,ANGPT1,RAB11FIP4,DIP2C,DEGS2,CHRNA5,PPP1R18,HDAC5,TCF12,KDM2A,ATP8B3,AFF3,ST6GAL2,MATN1,ITIH3,TMEM119,SLITRK5,COL5A1,SOD3,RASGEF1C,FAM98C,DUSP6,FBXO11,TBC1D22B,HGF,GULP1,MGLL,TRIM26,CDC14A,S1PR2,PIGG,DNAAF9,NCLN,ST6GALNAC3,SEMA4C,ULK4,TMX1,ARPC5L,STIP1,KCNQ2,RIMBP2,MINDY4,EGFLAM,METTL3,GOLM1,FAM131B,CUX2,FAM184B,CST9L,KIF26B,EYA2,ANK1,WNT5B,HOXB3,ADARB2,SCNN1A,RGS12,DLX6-AS1,KBTBD4,NWD1,FAT4,PTDSS1,BEND4,UBASH3A,CCM2L,TRPV1,RTN4RL1,PSD,SLCO4C1,CAMK2B,DCAF1,CLEC16A,FPGT-TNNI3K,HS3ST2,TM9SF1,MAFB,EVA1A,NR5A2,GABRD,ACAD10,PRUNE1,DIP2A,SRP9,SRSF9,GHR,WFS1,CCDC18,APCDD1,CDT1,MRNIP,CYP1B1,RBP5,SLC15A4,NTM,LRRC4C,LSAMP,BNC2,DCBLD2,GPC5,DLG1,IL17REL,RTN1,RNF130,SOCS2,CAMKK1,RPAP2,ZFC3H1,NID2,FOXA1,TMEM131,CCDC97,ADGRG6,SLC5A9,GPC2,GNAT1,CDH8,ITGA5,UBTF,FRMPD2,PACRG,WIPF1,UXS1,EVX1,METTL6,FOXO1,INPP5A,COBL,HFE,TSSC4,SH2D4A,NOTCH1,RNF8,TMEM88,AHNAK2,RABGAP1L,COL23A1,CEACAM6,CAMK1,CNGA3,SP3,CACNA1G,COQ8A,IQCJ,FNDC8,LYST,CRACD,CBX8,TYMS,ZIC4,HTRA1,RAI1,TAC3,PATJ,GATA3,EBF3,SECTM1,GFI1,KIAA0040,SEC23A,PRICKLE2,ABI1,ZDHHC1,CD86,HNF1B,CENPS/CENPS-CORT,KIRREL1,HOXB2,ZNF385B,GDPD5,IGDCC3,ARHGEF10,DSCC1,AHRR,DST,VWA7,CLYBL,TEDC1,ROR2,SEC31A,USF2,CNOT1,KCNA4,RHOBTB1,STAC3,UPF3A,KIF1B,ANKRD28,LRRC23,SLFN12L,RPF2,RPS6KA2,ACBD4,CLCA2,NTRK1,GREM2,PIEZO1,STK32B,ART1,OR5A1,NOTCH3,IKBKE,FLOT1,FGFR2,TMEM184A,ZNRF1,WSB2,LPCAT1,FLRT2,ITPA,KIAA1328,WNT10A,EMILIN1,KRTAP5-3/KRTAP5-5,TUB,AIRE,SHC2,ADAMTS14,RTKN2,TMEM266,ATG13,ZBTB4,RPL28,ANO1,CBLN4,CCDC174,POPDC2,TBX4,CSGALNACT2,PPP1R17,TRIM2,GRM7,MLXIP,SNX18,SH3BP4,BMPER,KLK7,IL17RB,SIM1,NFE2L1,SEC16A,KCNG1,LTBP4,PLEKHM2,MIR155HG,SENP1,SLC28A1,SCMH1,GNAS,KCNJ3,PIGT,FAR2,SECISBP2L,PTPRC,SLC22A17,RBFOX1,MC5R,AVPR1B,ZC3H12A,EBPL,PKNOX2,RASA3,NELL1	713
Frequency of tumor	4.33e-09	PATZ1,SEZ6,DPYS,NDUFB7,PLCE1,RBPMS2,ENC1,CARD11,TTC7B,CR2,NXPE2,PCYT1A,POU5F2,UBAC1,SLITRK3,PLEKHG5,F10,LRRC41,ATG7,HECW1,PELI2,PRSS35,UPK3B,OTULINL,FSIP1,RBM4B,TAP2,PNPLA5,SERGEF,MGAT5B,mir-154,BTBD9,GNLY,TVP23A,OPCML,THSD4,NMI,IQCE,USP43,CBLIF,MED29,NPAS2,EPHB1,GJB2,CENPT,SELENOM,GREB1,DMTN,TEX26,FARP1,CUTA,PER1,KLK4,DCC,FGGY,ALDH1L2,SASH1,ASIC2,PARM1,DDX54,ADGRD1,CDH23,RINT1,SMPDL3A,CELF4,ENO1,AKAP6,TRPM4,ADK,BST1,VPS51,SLC6A2,KLHL29,PLAT,LRP10,NFATC1,OIP5-AS1,NRXN1,PLXNA4,WSCD2,ZBTB2,RASD2,GJB4,PRDM16,CFAP161,ABCF1,FZD8,TSSK1B,PRKACA,PPFIA3,PRICKLE1,TK1,EXT1,DRC7,STOX2,EHD1,THBS1,TRIM24,SULF1,DENND11,CCDC140,APCDD1L,CSNK1D,TNIK,NSG1,RUNX1,SYT11,RAB36,MARCKSL1,NDRG4,BTN2A1,DUSP16,COL4A1,SMARCD1,TMEM209,VSTM2L,TGFB2,TH,FCGBP,CREB3L1,ACVR1B,KIF13A,EHBP1,TEKTIP1,C6orf132,CALHM3,TRIM7,SHANK2,GJB3,SFI1,YLPM1,CCDC116,SCN4B,SCAF1,NAV1,GALNT9,HOXC4,LIG1,PDGFB,TMEM270,GAREM2,SINHCAF,USH2A,ACSL1,ERMAP,PLEKHG1,JAKMIP3,DAGLB,PLEKHA6,C1QTNF6,ADCY8,PAAF1,ODF2,KCNS3,CATSPERE,TRIM27,MSR1,PDK4,MSI2,CDH18,DYSF,SBF2,HRH3,EBF1,GABRG3,ACKR2,KIFC1,HMSD,MYO3B,CDH2,GSX1,BRINP2,ARHGEF10L,SOGA1,GUCY1B1,SLC7A9,LMX1B,FTO,RADIL,C10orf71,SHISA7,ANAPC16,ARID3A,SPAG16,KLK8,C1QTNF3,TLL2,HS3ST4,PRKCE,ALCAM,LRAT,USP3,RSPH14,BORCS6,LGI2,PRCC,C5orf24,TIMP2,GNB2,FAM78A,PCDHB3,SERPINA9,ZSCAN18,ETS1,MYOCD,FAT3,PDE4A,KDM4B,HNRNPU,KIF3C,PCDHA1,CACNA1B,ALPG,CACNB2,KIAA1549,FASTKD2,GPRC5C,SERINC2,NR2E3,ZNF727,NKX6-1,PDE11A,BAHCC1,THSD7B,KCNAB3,CYB5D2,SNRNP35,BMP6,CSTA,PCDH8,AVPR1A,NRIP1,PINK1,STK3,APBA1,EEFSEC,UCHL1,MAP3K14,C20orf202,SENP6,RXRB,ABLIM2,RNF212,AFAP1L2,JMJD6,EDIL3,SHQ1,KPNB1,FAM210A,MB21D2,ANO3,CAMTA1,RUFY4,GINS1,MACF1,TANGO6,PARD3B,BCO1,C10orf90,TRAPPC12,EXPH5,ATP2A3,IRF9,LRP5,IRX1,PAICS,GET4,KCTD8,ELAVL4,HYCC2,IFITM3,SOX13,PRDX6,RAG1,BTBD17,CHRD,ZFP36L1,SLC5A7,JPH3,BRD2,FHIP2A,WIPF3,CASP8AP2,GFRA1,ZEB1,CDH4,ALDH18A1,TULP4,OPRL1,CADM3,RORA,GRB7,PLA2G4C,ALDH16A1,DOCK6,SPATS2L,EIF2AK4,OR51E2,NET1,ANTXR1,NPSR1,MYO7A,PCDHB12,ICA1L,MCM3,ZDHHC18,VEZF1,FOXD2-AS1,MMP16,ZNF578,RILPL2,PALM,ZSCAN31,MOB1B,EIPR1,TBC1D9,NCAPG2,PPP1R32,KCNQ1,MYT1L,ZNF418,C1GALT1,MOV10L1,ARHGEF16,LRRC28,BCAN,PTPRN2,SLC25A13,CAPN2,NEGR1,TGFB3,RFX2,VIPR2,BBS1,GLI3,KRTAP9-3,BTBD2,NPAT,SERPINB6,ING1,TENT4A,RELA,WDR46,CHGA,TMTC4,RASA1,ZCCHC4,FAM114A2,GP2,ABCG4,CELSR1,HLA-DQA2,PPM1B,NLRP2,VPS18,LRFN2,ATP2A1,DPP6,GALNT2,SLC23A1,MDC1,MITF,MAML2,ROBO3,CYTH3,CNN1,PITPNC1,PIK3CD,GRM4,BACE2,ZNF709,LRRC4,MSH5,LCK,ZC3H7B,PSMA1,CADPS,MYO10,KCNMA1,KMT5C,RSPO2,MME,C2CD6,IFIT3,EXD3,ABCB9,WWC2,NRG1,ZFP30,NOVA2,BOD1L1,LCN10,ZNF492/ZNF98,PSMD12,FBXO32,HRC,CCDC24,APLP2,COL13A1,BCL11A,BID,RHOU,C2orf81,ANKRD11,WNT5A,PLPP2,MOGAT3,EXTL3,BRDT,MACO1,METTL24,UNK,GRIK3,LHFPL6,SUGCT,DLGAP2,TTBK2,BAZ2B,WNT7B,ENTPD4,TMEM230,FARP2,SRCIN1,PRDM2,IPPK,MAML1,SLC12A5,PLA2G4D,SEPTIN9,FERD3L,MYOG,HSP90AB1,ADAMTS7,MAP4,CARS2,NRCAM,SRGAP3,TUBB3,CPA4,GABBR1,CSF3R,FOXK1,PPP1R16B,TCN1,SLC30A9,TRAPPC9,RPS6KA5,ATP2B2,SHROOM3,IL1RN,FBRSL1,ACTN2,MAD1L1,PRKCH,ANGPT1,RAB11FIP4,DIP2C,DEGS2,CHRNA5,PPP1R18,HDAC5,TCF12,KDM2A,ATP8B3,AFF3,ST6GAL2,MATN1,ITIH3,TMEM119,SLITRK5,COL5A1,SOD3,RASGEF1C,FAM98C,DUSP6,FBXO11,TBC1D22B,HGF,GULP1,MGLL,TRIM26,CDC14A,S1PR2,PIGG,DNAAF9,NCLN,ST6GALNAC3,SEMA4C,ULK4,TMX1,ARPC5L,STIP1,KCNQ2,RIMBP2,MINDY4,EGFLAM,METTL3,GOLM1,FAM131B,CUX2,FAM184B,CST9L,KIF26B,EYA2,ANK1,WNT5B,HOXB3,ADARB2,SCNN1A,RGS12,DLX6-AS1,KBTBD4,NWD1,FAT4,PTDSS1,BEND4,UBASH3A,CCM2L,TRPV1,RTN4RL1,PSD,SLCO4C1,CAMK2B,DCAF1,CLEC16A,FPGT-TNNI3K,HS3ST2,TM9SF1,MAFB,EVA1A,NR5A2,GABRD,ACAD10,PRUNE1,DIP2A,SRP9,SRSF9,GHR,WFS1,CCDC18,APCDD1,CDT1,MRNIP,CYP1B1,RBP5,SLC15A4,NTM,LRRC4C,LSAMP,BNC2,DCBLD2,GPC5,DLG1,IL17REL,RTN1,RNF130,SOCS2,CAMKK1,RPAP2,ZFC3H1,NID2,FOXA1,TMEM131,CCDC97,ADGRG6,SLC5A9,GPC2,GNAT1,CDH8,ITGA5,UBTF,FRMPD2,PACRG,WIPF1,UXS1,EVX1,METTL6,FOXO1,INPP5A,COBL,HFE,TSSC4,SH2D4A,NOTCH1,RNF8,TMEM88,AHNAK2,RABGAP1L,COL23A1,CEACAM6,CAMK1,CNGA3,SP3,CACNA1G,COQ8A,IQCJ,FNDC8,LYST,CRACD,CBX8,TYMS,ZIC4,HTRA1,RAI1,TAC3,PATJ,GATA3,EBF3,SECTM1,GFI1,KIAA0040,SEC23A,PRICKLE2,ABI1,ZDHHC1,CD86,HNF1B,CENPS/CENPS-CORT,KIRREL1,HOXB2,ZNF385B,GDPD5,IGDCC3,ARHGEF10,DSCC1,AHRR,DST,VWA7,CLYBL,TEDC1,ROR2,SEC31A,USF2,CNOT1,KCNA4,RHOBTB1,STAC3,UPF3A,KIF1B,ANKRD28,LRRC23,SLFN12L,RPF2,RPS6KA2,ACBD4,CLCA2,NTRK1,GREM2,PIEZO1,STK32B,ART1,OR5A1,NOTCH3,IKBKE,FLOT1,FGFR2,TMEM184A,ZNRF1,WSB2,LPCAT1,FLRT2,ITPA,KIAA1328,WNT10A,EMILIN1,KRTAP5-3/KRTAP5-5,TUB,AIRE,SHC2,ADAMTS14,RTKN2,TMEM266,ATG13,ZBTB4,RPL28,ANO1,CBLN4,CCDC174,POPDC2,TBX4,CSGALNACT2,PPP1R17,TRIM2,GRM7,MLXIP,SNX18,SH3BP4,BMPER,KLK7,IL17RB,SIM1,NFE2L1,SEC16A,KCNG1,LTBP4,PLEKHM2,SOX2-OT,MIR155HG,SENP1,SLC28A1,SCMH1,GNAS,KCNJ3,PIGT,FAR2,SECISBP2L,PTPRC,SLC22A17,RBFOX1,MC5R,AVPR1B,ZC3H12A,EBPL,PKNOX2,RASA3,NELL1	716
Development of carcinoma	4.51e-09	PATZ1,SEZ6,DPYS,NDUFB7,PLCE1,RBPMS2,ENC1,CARD11,TTC7B,CR2,NXPE2,PCYT1A,POU5F2,UBAC1,SLITRK3,PLEKHG5,F10,LRRC41,ATG7,HECW1,PELI2,PRSS35,UPK3B,OTULINL,FSIP1,RBM4B,TAP2,PNPLA5,SERGEF,MGAT5B,mir-154,BTBD9,GNLY,TVP23A,OPCML,THSD4,NMI,IQCE,USP43,CBLIF,MED29,NPAS2,EPHB1,GJB2,CENPT,SELENOM,GREB1,DMTN,TEX26,FARP1,CUTA,PER1,KLK4,DCC,FGGY,ALDH1L2,SASH1,ASIC2,PARM1,DDX54,ADGRD1,CDH23,RINT1,SMPDL3A,CELF4,ENO1,AKAP6,TRPM4,ADK,BST1,VPS51,SLC6A2,KLHL29,PLAT,LRP10,NFATC1,OIP5-AS1,NRXN1,PLXNA4,WSCD2,ZBTB2,RASD2,PRDM16,CFAP161,ABCF1,FZD8,TSSK1B,PRKACA,PPFIA3,PRICKLE1,TK1,EXT1,DRC7,STOX2,EHD1,THBS1,TRIM24,SULF1,DENND11,CCDC140,APCDD1L,CSNK1D,TNIK,NSG1,RUNX1,SYT11,RAB36,MARCKSL1,NDRG4,BTN2A1,DUSP16,COL4A1,SMARCD1,TMEM209,VSTM2L,TH,FCGBP,CREB3L1,ACVR1B,KIF13A,EHBP1,TEKTIP1,C6orf132,CALHM3,TRIM7,SHANK2,GJB3,SFI1,YLPM1,CCDC116,SCN4B,SCAF1,NAV1,GALNT9,HOXC4,LIG1,PDGFB,TMEM270,GAREM2,SINHCAF,USH2A,ACSL1,ERMAP,PLEKHG1,JAKMIP3,DAGLB,PLEKHA6,C1QTNF6,ADCY8,PAAF1,ODF2,KCNS3,CATSPERE,TRIM27,MSR1,PDK4,MSI2,CDH18,DYSF,SBF2,HRH3,EBF1,GABRG3,ACKR2,KIFC1,HMSD,MYO3B,CDH2,GSX1,BRINP2,ARHGEF10L,SOGA1,GUCY1B1,SLC7A9,LMX1B,FTO,RADIL,C10orf71,SHISA7,ANAPC16,ARID3A,SPAG16,KLK8,C1QTNF3,TLL2,HS3ST4,PRKCE,ALCAM,LRAT,USP3,RSPH14,BORCS6,LGI2,PRCC,C5orf24,TIMP2,GNB2,FAM78A,PCDHB3,SERPINA9,ZSCAN18,ETS1,MYOCD,FAT3,PDE4A,KDM4B,HNRNPU,KIF3C,PCDHA1,CACNA1B,ALPG,CACNB2,KIAA1549,FASTKD2,GPRC5C,SERINC2,NR2E3,ZNF727,NKX6-1,PDE11A,BAHCC1,THSD7B,KCNAB3,CYB5D2,SNRNP35,BMP6,CSTA,PCDH8,AVPR1A,NRIP1,PINK1,STK3,APBA1,EEFSEC,UCHL1,MAP3K14,C20orf202,SENP6,RXRB,ABLIM2,RNF212,AFAP1L2,JMJD6,EDIL3,SHQ1,KPNB1,FAM210A,ANO3,CAMTA1,MB21D2,RUFY4,GINS1,MACF1,TANGO6,PARD3B,BCO1,C10orf90,TRAPPC12,EXPH5,ATP2A3,IRF9,LRP5,IRX1,PAICS,GET4,KCTD8,ELAVL4,HYCC2,IFITM3,SOX13,RAG1,BTBD17,CHRD,ZFP36L1,SLC5A7,JPH3,BRD2,FHIP2A,WIPF3,CASP8AP2,GFRA1,ZEB1,CDH4,ALDH18A1,TULP4,OPRL1,CADM3,RORA,GRB7,PLA2G4C,ALDH16A1,DOCK6,SPATS2L,EIF2AK4,OR51E2,NET1,ANTXR1,NPSR1,MYO7A,PCDHB12,ICA1L,MCM3,ZDHHC18,VEZF1,FOXD2-AS1,MMP16,ZNF578,RILPL2,PALM,ZSCAN31,MOB1B,EIPR1,TBC1D9,NCAPG2,PPP1R32,KCNQ1,MYT1L,ZNF418,C1GALT1,MOV10L1,ARHGEF16,LRRC28,BCAN,PTPRN2,SLC25A13,CAPN2,NEGR1,TGFB3,RFX2,VIPR2,BBS1,GLI3,KRTAP9-3,BTBD2,NPAT,SERPINB6,ING1,TENT4A,RELA,WDR46,CHGA,TMTC4,RASA1,ZCCHC4,FAM114A2,GP2,ABCG4,CELSR1,HLA-DQA2,PPM1B,NLRP2,VPS18,LRFN2,ATP2A1,DPP6,GALNT2,SLC23A1,MDC1,MITF,MAML2,ROBO3,CYTH3,CNN1,PITPNC1,PIK3CD,GRM4,BACE2,ZNF709,LRRC4,MSH5,LCK,ZC3H7B,PSMA1,CADPS,MYO10,KCNMA1,KMT5C,RSPO2,MME,C2CD6,IFIT3,EXD3,ABCB9,WWC2,NRG1,ZFP30,NOVA2,BOD1L1,LCN10,ZNF492/ZNF98,PSMD12,FBXO32,HRC,CCDC24,APLP2,COL13A1,BCL11A,BID,RHOU,C2orf81,ANKRD11,WNT5A,PLPP2,MOGAT3,EXTL3,BRDT,MACO1,METTL24,UNK,GRIK3,LHFPL6,DLGAP2,TTBK2,BAZ2B,WNT7B,ENTPD4,TMEM230,FARP2,SRCIN1,PRDM2,IPPK,MAML1,SLC12A5,PLA2G4D,SEPTIN9,FERD3L,MYOG,HSP90AB1,ADAMTS7,MAP4,CARS2,NRCAM,SRGAP3,TUBB3,CPA4,GABBR1,CSF3R,FOXK1,PPP1R16B,TCN1,SLC30A9,TRAPPC9,RPS6KA5,ATP2B2,SHROOM3,IL1RN,FBRSL1,ACTN2,MAD1L1,PRKCH,ANGPT1,RAB11FIP4,DIP2C,DEGS2,CHRNA5,PPP1R18,HDAC5,TCF12,KDM2A,ATP8B3,AFF3,ST6GAL2,MATN1,ITIH3,TMEM119,SLITRK5,COL5A1,SOD3,RASGEF1C,FAM98C,DUSP6,FBXO11,TBC1D22B,HGF,GULP1,MGLL,TRIM26,CDC14A,S1PR2,PIGG,DNAAF9,NCLN,ST6GALNAC3,SEMA4C,ULK4,TMX1,ARPC5L,STIP1,KCNQ2,RIMBP2,MINDY4,EGFLAM,METTL3,GOLM1,FAM131B,CUX2,FAM184B,CST9L,KIF26B,EYA2,ANK1,WNT5B,HOXB3,ADARB2,SCNN1A,RGS12,DLX6-AS1,KBTBD4,NWD1,FAT4,PTDSS1,BEND4,UBASH3A,CCM2L,TRPV1,RTN4RL1,PSD,SLCO4C1,CAMK2B,DCAF1,CLEC16A,FPGT-TNNI3K,HS3ST2,TM9SF1,MAFB,EVA1A,GABRD,ACAD10,PRUNE1,DIP2A,SRP9,SRSF9,GHR,WFS1,CCDC18,APCDD1,CDT1,MRNIP,CYP1B1,RBP5,SLC15A4,NTM,LRRC4C,LSAMP,BNC2,DCBLD2,GPC5,DLG1,IL17REL,RTN1,RNF130,SOCS2,CAMKK1,RPAP2,ZFC3H1,NID2,FOXA1,TMEM131,CCDC97,ADGRG6,SLC5A9,GPC2,GNAT1,CDH8,ITGA5,UBTF,FRMPD2,PACRG,WIPF1,UXS1,EVX1,METTL6,FOXO1,INPP5A,COBL,HFE,TSSC4,SH2D4A,NOTCH1,RNF8,TMEM88,AHNAK2,RABGAP1L,COL23A1,CAMK1,CNGA3,SP3,CACNA1G,COQ8A,IQCJ,FNDC8,LYST,CRACD,CBX8,TYMS,ZIC4,HTRA1,RAI1,TAC3,PATJ,GATA3,EBF3,SECTM1,GFI1,KIAA0040,SEC23A,PRICKLE2,ABI1,ZDHHC1,CD86,HNF1B,CENPS/CENPS-CORT,KIRREL1,HOXB2,ZNF385B,GDPD5,IGDCC3,ARHGEF10,DSCC1,AHRR,DST,VWA7,CLYBL,TEDC1,ROR2,SEC31A,USF2,CNOT1,KCNA4,RHOBTB1,STAC3,UPF3A,KIF1B,ANKRD28,LRRC23,SLFN12L,RPF2,RPS6KA2,ACBD4,CLCA2,NTRK1,GREM2,PIEZO1,STK32B,ART1,OR5A1,NOTCH3,IKBKE,FLOT1,FGFR2,TMEM184A,ZNRF1,WSB2,LPCAT1,FLRT2,ITPA,KIAA1328,WNT10A,EMILIN1,KRTAP5-3/KRTAP5-5,TUB,AIRE,SHC2,ADAMTS14,RTKN2,TMEM266,ATG13,ZBTB4,RPL28,ANO1,CBLN4,CCDC174,POPDC2,TBX4,CSGALNACT2,PPP1R17,TRIM2,GRM7,MLXIP,SNX18,SH3BP4,BMPER,KLK7,IL17RB,SIM1,NFE2L1,SEC16A,KCNG1,LTBP4,PLEKHM2,MIR155HG,SENP1,SLC28A1,SCMH1,GNAS,KCNJ3,PIGT,FAR2,SECISBP2L,PTPRC,SLC22A17,RBFOX1,MC5R,AVPR1B,ZC3H12A,EBPL,PKNOX2,RASA3,NELL1	709
Intestinal tumor	5.02e-09	PATZ1,SEZ6,HEXB,SPSB1,DPYS,NDUFB7,PLCE1,RBPMS2,ENC1,CARD11,TTC7B,CR2,PCYT1A,POU5F2,UBAC1,SLITRK3,PLEKHG5,F10,LRRC41,ATG7,CCDC92,HECW1,PELI2,PRSS35,SYT17,RBM4B,PUS1,TAP2,PNPLA5,SERGEF,MGAT5B,mir-154,BTBD9,TVP23A,OPCML,SHCBP1L,THSD4,NMI,IQCE,USP43,ENTPD8,CBLIF,PTF1A,MED29,NPAS2,EPHB1,CENPT,SELENOM,GREB1,DMTN,FARP1,PER1,KLK4,DCC,FGGY,ALDH1L2,SASH1,ASIC2,DDX54,ADGRD1,CDH23,RINT1,SMPDL3A,CELF4,ENO1,AKAP6,TRPM4,ADK,BST1,VPS51,LMF1,SLC6A2,KLHL29,PLAT,LRP10,NFATC1,NRXN1,PLXNA4,WSCD2,ZBTB2,RASD2,CROT,GJB4,PRDM16,FHIP1A,GPR176,CFAP161,ABCF1,FZD8,TSSK1B,PRKACA,PPFIA3,MYLK4,PRICKLE1,TK1,EXT1,DRC7,STOX2,EHD1,THBS1,TRIM24,SULF1,EIF4H,CCDC140,APCDD1L,CSNK1D,TNIK,GRHL3,RUNX1,SYT11,MARCKSL1,NDRG4,BTN2A1,DUSP16,COL4A1,SMARCD1,TMEM209,VSTM2L,TGFB2,TH,C19orf25,FCGBP,ACVR1B,KIF13A,EHBP1,TEKTIP1,C6orf132,CALHM3,TRIM7,SHANK2,GJB3,SFI1,YLPM1,CCDC116,SCN4B,APOLD1,SCAF1,NAV1,GALNT9,HOXC4,MFSD1,SGK2,LIG1,HRH1,PDGFB,TMEM270,GAREM2,CAPZB,SINHCAF,USH2A,ACSL1,PLEKHG1,JAKMIP3,DAGLB,SEC14L2,PLEKHA6,C1QTNF6,ADCY8,PAAF1,ODF2,CATSPERE,TRIM27,MSR1,PDK4,MSI2,CDH18,DYSF,SBF2,HRH3,EBF1,GABRG3,ACKR2,KIFC1,WNT9A,MYO3B,CDH2,LEF1-AS1,GSX1,BRINP2,PANK2,ARHGEF10L,SOGA1,GUCY1B1,mir-598,SLC7A9,LMX1B,FTO,RADIL,C10orf71,ANAPC16,ARID3A,SPAG16,KLK8,C1QTNF3,TLL2,PRKCE,ALCAM,LRAT,USP3,RSPH14,BORCS6,LGI2,CLDN15,PRCC,TIMP2,GNB2,TRIM39,FAM78A,SPATA2L,PCDHB3,SERPINA9,ZSCAN18,ETS1,MYOCD,FAT3,PDE4A,KDM4B,KIF3C,PITX3,PCDHA1,CACNA1B,CACNB2,KIAA1549,FASTKD2,GPRC5C,SERINC2,NR2E3,ZNF727,NKX6-1,GPR20,PDE11A,BAHCC1,THSD7B,CYB5D2,BMP6,MTG2,SERPINF2,PCDH8,AVPR1A,NRIP1,PINK1,APBA1,EEFSEC,UCHL1,SENP6,RXRB,ABLIM2,RNF212,AFAP1L2,EDIL3,SHQ1,KPNB1,ANO3,CAMTA1,MB21D2,LAMC2,RUFY4,GINS1,MACF1,TANGO6,PARD3B,BCO1,C10orf90,TRAPPC12,EXPH5,ATP2A3,IRF9,LRP5,IRX1,PAICS,GET4,KCTD8,mir-24,ELAVL4,HYCC2,IFITM3,SOX13,PRDX6,RAG1,BTBD17,CHRD,ZFP36L1,SLC5A7,JPH3,TMPRSS9,BRD2,FHIP2A,WIPF3,SIM2,CASP8AP2,MKX,GFRA1,ZEB1,CDH4,ALDH18A1,TULP4,OPRL1,CADM3,RORA,FZD4,RPH3A,GRB7,PLA2G4C,ALDH16A1,DOCK6,SPATS2L,EIF2AK4,OR51E2,NET1,ANTXR1,NPSR1,MYO7A,PCDHB12,ICA1L,MCM3,ZDHHC18,VEZF1,FOXD2-AS1,MMP16,ZNF578,RILPL2,RPA2,PALM,ACSF3,ZSCAN31,MOB1B,EIPR1,TBC1D9,NCAPG2,PPP1R32,KCNQ1,MYT1L,SP6,ZNF418,MOV10L1,ARHGEF16,LRRC28,BCAN,PTPRN2,SLC25A13,CAPN2,NEGR1,TGFB3,RFX2,VIPR2,BBS1,GLI3,BTBD2,NPAT,SERPINB6,ING1,PRSS23,TENT4A,CHGA,EIF3D,TMTC4,RASA1,ZCCHC4,FAM114A2,GP2,ABCG4,CELSR1,PPM1B,NLRP2,VPS18,LRFN2,ATP2A1,DPP6,GALNT2,SLC23A1,MDC1,MITF,MAML2,ROBO3,CYTH3,CNN1,PITPNC1,PIK3CD,CAVIN3,GRM4,BACE2,ZNF709,mir-548,LRRC4,MSH5,LCK,ZC3H7B,CADPS,MYO10,KCNMA1,KMT5C,RSPO2,AKT1S1,MME,C2CD6,IFIT3,C1QB,EXD3,ABCB9,WWC2,NRG1,NOVA2,CYREN,BOD1L1,CSPG5,ZNF492/ZNF98,HRC,CCDC24,APLP2,BCL11A,BID,RHOU,NKX2-3,C2orf81,ANKRD11,WNT5A,PLPP2,MOGAT3,EXTL3,BRDT,MACO1,OR10P1,METTL24,UNK,GRIK3,LHFPL6,SUGCT,DLGAP2,TTBK2,SFXN5,BAZ2B,WNT7B,ENTPD4,TMEM230,APOL6,UNC5A,FARP2,SRCIN1,PRDM2,SLC9A3,IPPK,MAML1,SLC12A5,PLA2G4D,SEPTIN9,FERD3L,MYOG,HSP90AB1,ADAMTS7,MAP4,CARS2,NRCAM,SRGAP3,TUBB3,CPA4,GABBR1,CSF3R,FOXK1,PPP1R16B,TCN1,SLC30A9,TRAPPC9,RPS6KA5,ATP2B2,SHROOM3,FBRSL1,ACTN2,MAD1L1,PRKCH,ANGPT1,TSPAN33,RAB11FIP4,DIP2C,DEGS2,CHRNA5,PPP1R18,HDAC5,ATP8B3,TCF12,KDM2A,AFF3,ST6GAL2,MATN1,ITIH3,TMEM119,SLITRK5,CTXN2,COL5A1,SOD3,RASGEF1C,FAM98C,DUSP6,FBXO11,BCL7A,HGF,ARMH1,MGLL,TRIM26,DYNAP,CDC14A,S1PR2,PIGG,DNAAF9,NCLN,ST6GALNAC3,SEMA4C,CDC37,ULK4,TMX1,ARPC5L,STIP1,KCNQ2,RIMBP2,EGFLAM,METTL3,FAM131B,CUX2,KRT83,CCDC105,FAM184B,KIF26B,EYA2,ANK1,WNT5B,HOXB3,ADARB2,SCNN1A,RGS12,KBTBD4,IL10RB,NWD1,FAT4,BEND4,UBASH3A,CCM2L,TRPV1,RTN4RL1,PSD,SLCO4C1,CARMIL1,CAMK2B,DCAF1,CLEC16A,FPGT-TNNI3K,HS3ST2,TM9SF1,TIA1,MAFB,EVA1A,NR5A2,GABRD,ACAD10,PRUNE1,DIP2A,SRP9,SRSF9,NOP16,GHR,WFS1,CCDC18,APCDD1,CDT1,MRNIP,XRCC3,CYP1B1,SLC15A4,NTM,LRRC4C,LSAMP,BNC2,DCBLD2,GPC5,DLG1,IL17REL,RTN1,RNF130,SOCS2,CAMKK1,RPAP2,PHKG2,ZFC3H1,NID2,FOXA1,TMEM131,CCDC97,ADGRG6,TPCN2,SLC5A9,GPC2,GNAT1,CDH8,FBXL16,ITGA5,DCAKD,UBTF,FRMPD2,PACRG,WIPF1,UXS1,EVX1,METTL6,FOXO1,INPP5A,COBL,HFE,TSSC4,ZMAT4,SH2D4A,NOTCH1,RNF8,TMEM88,TMEM128,AHNAK2,RABGAP1L,MX2,COL23A1,CEACAM6,CAMK1,CNGA3,SP3,CACNA1G,COQ8A,IQCJ,LYST,CRACD,CBX8,TYMS,ZIC4,HTRA1,RAI1,TAC3,PATJ,GATA3,EBF3,SECTM1,KIAA0040,SEC23A,GPR157,CLN8,PRICKLE2,ZDHHC1,CD86,KIRREL1,HOXB2,ZNF385B,GDPD5,IGDCC3,ARHGEF10,DSCC1,AHRR,DST,VWA7,CLYBL,TEDC1,ROR2,SEC31A,USF2,CNOT1,KCNA4,RHOBTB1,SKI,UPF3A,KIF1B,ANKRD28,LRRC23,SLFN12L,RPS6KA2,TEAD1,CLCA2,NTRK1,GREM2,HIF3A,PIEZO1,STK32B,SELENOW,ART1,OR5A1,NOTCH3,IKBKE,FLOT1,FGFR2,TMEM184A,LPCAT1,FLRT2,KIAA1328,WNT10A,EMILIN1,KRTAP5-3/KRTAP5-5,TUB,TULP3,AIRE,SHC2,ADAMTS14,RTKN2,TMEM266,ZBTB4,RPL28,ANO1,CCDC174,POPDC2,TBX4,CSGALNACT2,TRIM2,GRM7,SNX18,SH3BP4,BMPER,IL17RB,ABHD16A,SIM1,NFE2L1,SEC16A,KCNG1,LTBP4,PLEKHM2,CENPV,SENP1,SLC28A1,SCMH1,GNAS,KCNJ3,PIGT,FAR2,ADAP1,SECISBP2L,PTPRC,SLC22A17,RBFOX1,MC5R,AVPR1B,ZC3H12A,EBPL,PKNOX2,RASA3,NELL1	735
Large intestine neoplasm	5.16e-09	PATZ1,SEZ6,HEXB,SPSB1,DPYS,NDUFB7,PLCE1,RBPMS2,ENC1,CARD11,TTC7B,CR2,PCYT1A,POU5F2,UBAC1,SLITRK3,PLEKHG5,F10,LRRC41,ATG7,CCDC92,HECW1,PELI2,PRSS35,SYT17,RBM4B,PUS1,TAP2,PNPLA5,SERGEF,MGAT5B,mir-154,BTBD9,TVP23A,OPCML,SHCBP1L,THSD4,NMI,IQCE,USP43,ENTPD8,CBLIF,PTF1A,MED29,NPAS2,EPHB1,CENPT,SELENOM,GREB1,DMTN,FARP1,PER1,KLK4,DCC,FGGY,ALDH1L2,SASH1,ASIC2,DDX54,ADGRD1,CDH23,RINT1,SMPDL3A,CELF4,ENO1,AKAP6,TRPM4,ADK,BST1,VPS51,LMF1,SLC6A2,KLHL29,PLAT,LRP10,NFATC1,NRXN1,PLXNA4,WSCD2,ZBTB2,RASD2,CROT,GJB4,PRDM16,FHIP1A,GPR176,CFAP161,ABCF1,FZD8,TSSK1B,PRKACA,PPFIA3,MYLK4,PRICKLE1,TK1,EXT1,DRC7,STOX2,EHD1,THBS1,TRIM24,SULF1,EIF4H,CCDC140,APCDD1L,CSNK1D,TNIK,GRHL3,RUNX1,SYT11,MARCKSL1,NDRG4,BTN2A1,DUSP16,COL4A1,SMARCD1,TMEM209,VSTM2L,TGFB2,TH,C19orf25,FCGBP,ACVR1B,KIF13A,EHBP1,TEKTIP1,C6orf132,CALHM3,TRIM7,SHANK2,GJB3,SFI1,YLPM1,CCDC116,SCN4B,APOLD1,SCAF1,NAV1,GALNT9,HOXC4,MFSD1,SGK2,LIG1,HRH1,PDGFB,TMEM270,GAREM2,CAPZB,SINHCAF,USH2A,ACSL1,PLEKHG1,JAKMIP3,DAGLB,SEC14L2,PLEKHA6,C1QTNF6,ADCY8,PAAF1,ODF2,CATSPERE,TRIM27,MSR1,PDK4,MSI2,CDH18,DYSF,SBF2,HRH3,EBF1,GABRG3,ACKR2,KIFC1,WNT9A,MYO3B,CDH2,LEF1-AS1,GSX1,BRINP2,PANK2,ARHGEF10L,SOGA1,GUCY1B1,mir-598,SLC7A9,LMX1B,FTO,RADIL,C10orf71,ANAPC16,ARID3A,SPAG16,KLK8,C1QTNF3,TLL2,PRKCE,ALCAM,LRAT,USP3,RSPH14,BORCS6,LGI2,CLDN15,PRCC,TIMP2,GNB2,TRIM39,FAM78A,SPATA2L,PCDHB3,SERPINA9,ZSCAN18,ETS1,MYOCD,FAT3,PDE4A,KDM4B,KIF3C,PITX3,PCDHA1,CACNA1B,CACNB2,KIAA1549,FASTKD2,GPRC5C,SERINC2,NR2E3,ZNF727,NKX6-1,GPR20,PDE11A,BAHCC1,THSD7B,CYB5D2,BMP6,MTG2,SERPINF2,PCDH8,AVPR1A,NRIP1,PINK1,APBA1,EEFSEC,UCHL1,SENP6,RXRB,ABLIM2,RNF212,AFAP1L2,EDIL3,SHQ1,KPNB1,ANO3,CAMTA1,MB21D2,LAMC2,RUFY4,GINS1,MACF1,TANGO6,PARD3B,BCO1,C10orf90,TRAPPC12,EXPH5,ATP2A3,IRF9,LRP5,IRX1,PAICS,GET4,KCTD8,mir-24,ELAVL4,HYCC2,IFITM3,SOX13,PRDX6,RAG1,BTBD17,CHRD,ZFP36L1,SLC5A7,JPH3,TMPRSS9,BRD2,FHIP2A,WIPF3,SIM2,CASP8AP2,MKX,GFRA1,ZEB1,CDH4,ALDH18A1,TULP4,OPRL1,CADM3,RORA,FZD4,RPH3A,GRB7,PLA2G4C,ALDH16A1,DOCK6,SPATS2L,EIF2AK4,OR51E2,NET1,ANTXR1,NPSR1,MYO7A,PCDHB12,ICA1L,MCM3,ZDHHC18,VEZF1,FOXD2-AS1,MMP16,ZNF578,RILPL2,RPA2,PALM,ACSF3,ZSCAN31,MOB1B,EIPR1,TBC1D9,NCAPG2,PPP1R32,KCNQ1,MYT1L,SP6,ZNF418,MOV10L1,ARHGEF16,LRRC28,BCAN,PTPRN2,SLC25A13,CAPN2,NEGR1,TGFB3,RFX2,VIPR2,BBS1,GLI3,BTBD2,NPAT,SERPINB6,ING1,PRSS23,TENT4A,CHGA,EIF3D,TMTC4,RASA1,ZCCHC4,FAM114A2,GP2,ABCG4,CELSR1,PPM1B,NLRP2,VPS18,LRFN2,ATP2A1,DPP6,GALNT2,SLC23A1,MDC1,MITF,MAML2,ROBO3,CYTH3,CNN1,PITPNC1,PIK3CD,CAVIN3,GRM4,BACE2,ZNF709,mir-548,LRRC4,MSH5,LCK,ZC3H7B,CADPS,MYO10,KCNMA1,KMT5C,RSPO2,AKT1S1,MME,C2CD6,IFIT3,C1QB,EXD3,ABCB9,WWC2,NRG1,NOVA2,CYREN,BOD1L1,CSPG5,ZNF492/ZNF98,HRC,CCDC24,APLP2,BCL11A,BID,RHOU,NKX2-3,C2orf81,ANKRD11,WNT5A,PLPP2,MOGAT3,EXTL3,BRDT,MACO1,OR10P1,METTL24,UNK,GRIK3,LHFPL6,SUGCT,DLGAP2,TTBK2,SFXN5,BAZ2B,WNT7B,ENTPD4,TMEM230,APOL6,UNC5A,FARP2,SRCIN1,PRDM2,SLC9A3,IPPK,MAML1,SLC12A5,PLA2G4D,SEPTIN9,FERD3L,MYOG,HSP90AB1,ADAMTS7,MAP4,CARS2,NRCAM,SRGAP3,TUBB3,CPA4,GABBR1,CSF3R,FOXK1,PPP1R16B,TCN1,SLC30A9,TRAPPC9,RPS6KA5,ATP2B2,SHROOM3,FBRSL1,ACTN2,MAD1L1,PRKCH,ANGPT1,TSPAN33,RAB11FIP4,DIP2C,DEGS2,CHRNA5,PPP1R18,HDAC5,TCF12,KDM2A,ATP8B3,AFF3,ST6GAL2,MATN1,ITIH3,TMEM119,SLITRK5,CTXN2,COL5A1,SOD3,RASGEF1C,FAM98C,DUSP6,FBXO11,HGF,ARMH1,MGLL,TRIM26,DYNAP,CDC14A,S1PR2,PIGG,DNAAF9,NCLN,ST6GALNAC3,SEMA4C,CDC37,ULK4,TMX1,ARPC5L,STIP1,KCNQ2,RIMBP2,EGFLAM,METTL3,FAM131B,CUX2,KRT83,CCDC105,FAM184B,KIF26B,EYA2,ANK1,WNT5B,HOXB3,ADARB2,SCNN1A,RGS12,KBTBD4,IL10RB,NWD1,FAT4,BEND4,UBASH3A,CCM2L,TRPV1,RTN4RL1,PSD,SLCO4C1,CARMIL1,CAMK2B,DCAF1,CLEC16A,FPGT-TNNI3K,HS3ST2,TM9SF1,TIA1,MAFB,EVA1A,NR5A2,GABRD,ACAD10,PRUNE1,DIP2A,SRP9,SRSF9,NOP16,GHR,WFS1,CCDC18,APCDD1,CDT1,MRNIP,XRCC3,CYP1B1,SLC15A4,NTM,LRRC4C,LSAMP,BNC2,DCBLD2,GPC5,DLG1,IL17REL,RTN1,RNF130,SOCS2,CAMKK1,RPAP2,PHKG2,ZFC3H1,NID2,FOXA1,TMEM131,CCDC97,ADGRG6,TPCN2,SLC5A9,GPC2,GNAT1,CDH8,FBXL16,ITGA5,DCAKD,UBTF,FRMPD2,PACRG,WIPF1,UXS1,EVX1,METTL6,FOXO1,INPP5A,COBL,HFE,TSSC4,ZMAT4,SH2D4A,NOTCH1,RNF8,TMEM88,TMEM128,AHNAK2,RABGAP1L,MX2,COL23A1,CEACAM6,CAMK1,CNGA3,SP3,CACNA1G,COQ8A,IQCJ,LYST,CRACD,CBX8,TYMS,ZIC4,HTRA1,RAI1,TAC3,PATJ,GATA3,EBF3,SECTM1,SEC23A,KIAA0040,GPR157,CLN8,PRICKLE2,ZDHHC1,CD86,KIRREL1,HOXB2,ZNF385B,GDPD5,IGDCC3,ARHGEF10,DSCC1,AHRR,DST,VWA7,CLYBL,TEDC1,ROR2,SEC31A,USF2,CNOT1,KCNA4,RHOBTB1,SKI,UPF3A,KIF1B,ANKRD28,LRRC23,SLFN12L,RPS6KA2,TEAD1,CLCA2,NTRK1,GREM2,HIF3A,PIEZO1,STK32B,SELENOW,ART1,OR5A1,NOTCH3,IKBKE,FLOT1,FGFR2,TMEM184A,LPCAT1,FLRT2,KIAA1328,WNT10A,EMILIN1,KRTAP5-3/KRTAP5-5,TUB,TULP3,AIRE,SHC2,ADAMTS14,RTKN2,TMEM266,ZBTB4,RPL28,ANO1,CCDC174,POPDC2,TBX4,CSGALNACT2,TRIM2,GRM7,SNX18,SH3BP4,BMPER,IL17RB,ABHD16A,SIM1,NFE2L1,SEC16A,KCNG1,LTBP4,PLEKHM2,CENPV,SENP1,SLC28A1,SCMH1,GNAS,KCNJ3,PIGT,FAR2,ADAP1,SECISBP2L,PTPRC,SLC22A17,RBFOX1,MC5R,AVPR1B,ZC3H12A,EBPL,PKNOX2,RASA3,NELL1	734
Development of malignant tumor	5.21e-09	PATZ1,SEZ6,DPYS,NDUFB7,PLCE1,RBPMS2,ENC1,CARD11,TTC7B,CR2,NXPE2,PCYT1A,POU5F2,UBAC1,SLITRK3,PLEKHG5,F10,LRRC41,ATG7,HECW1,PELI2,PRSS35,UPK3B,OTULINL,FSIP1,RBM4B,TAP2,PNPLA5,SERGEF,MGAT5B,mir-154,BTBD9,GNLY,TVP23A,OPCML,THSD4,NMI,IQCE,USP43,CBLIF,MED29,NPAS2,EPHB1,GJB2,CENPT,SELENOM,GREB1,DMTN,TEX26,FARP1,CUTA,PER1,KLK4,DCC,FGGY,ALDH1L2,SASH1,ASIC2,DDX54,PARM1,ADGRD1,CDH23,RINT1,SMPDL3A,CELF4,ENO1,AKAP6,TRPM4,ADK,BST1,VPS51,SLC6A2,KLHL29,PLAT,LRP10,NFATC1,OIP5-AS1,NRXN1,PLXNA4,WSCD2,ZBTB2,RASD2,GJB4,PRDM16,CFAP161,ABCF1,FZD8,TSSK1B,PRKACA,PPFIA3,PRICKLE1,TK1,EXT1,DRC7,STOX2,EHD1,THBS1,TRIM24,SULF1,DENND11,CCDC140,APCDD1L,CSNK1D,TNIK,NSG1,RUNX1,SYT11,RAB36,MARCKSL1,NDRG4,BTN2A1,DUSP16,COL4A1,SMARCD1,TMEM209,VSTM2L,TGFB2,TH,FCGBP,CREB3L1,ACVR1B,KIF13A,EHBP1,TEKTIP1,C6orf132,CALHM3,TRIM7,SHANK2,GJB3,SFI1,YLPM1,CCDC116,SCN4B,SCAF1,NAV1,GALNT9,HOXC4,LIG1,PDGFB,TMEM270,GAREM2,SINHCAF,USH2A,ACSL1,ERMAP,PLEKHG1,JAKMIP3,DAGLB,PLEKHA6,C1QTNF6,ADCY8,PAAF1,ODF2,KCNS3,CATSPERE,TRIM27,MSR1,PDK4,MSI2,CDH18,DYSF,SBF2,HRH3,EBF1,GABRG3,ACKR2,KIFC1,HMSD,MYO3B,CDH2,GSX1,BRINP2,ARHGEF10L,SOGA1,GUCY1B1,SLC7A9,LMX1B,FTO,RADIL,C10orf71,SHISA7,ANAPC16,ARID3A,SPAG16,KLK8,C1QTNF3,TLL2,HS3ST4,PRKCE,ALCAM,LRAT,USP3,RSPH14,BORCS6,LGI2,PRCC,C5orf24,TIMP2,GNB2,FAM78A,PCDHB3,SERPINA9,ZSCAN18,ETS1,MYOCD,FAT3,PDE4A,KDM4B,HNRNPU,KIF3C,PCDHA1,CACNA1B,ALPG,CACNB2,KIAA1549,FASTKD2,GPRC5C,SERINC2,NR2E3,ZNF727,NKX6-1,PDE11A,BAHCC1,THSD7B,KCNAB3,CYB5D2,SNRNP35,BMP6,CSTA,PCDH8,AVPR1A,NRIP1,PINK1,STK3,APBA1,EEFSEC,UCHL1,MAP3K14,C20orf202,SENP6,RXRB,ABLIM2,RNF212,AFAP1L2,JMJD6,EDIL3,SHQ1,KPNB1,FAM210A,ANO3,CAMTA1,MB21D2,RUFY4,GINS1,MACF1,TANGO6,PARD3B,BCO1,C10orf90,TRAPPC12,EXPH5,ATP2A3,IRF9,LRP5,IRX1,PAICS,GET4,KCTD8,ELAVL4,HYCC2,IFITM3,SOX13,RAG1,BTBD17,CHRD,ZFP36L1,SLC5A7,JPH3,BRD2,FHIP2A,WIPF3,CASP8AP2,GFRA1,ZEB1,CDH4,ALDH18A1,TULP4,OPRL1,CADM3,RORA,GRB7,PLA2G4C,ALDH16A1,DOCK6,SPATS2L,EIF2AK4,OR51E2,NET1,ANTXR1,NPSR1,MYO7A,PCDHB12,ICA1L,MCM3,ZDHHC18,VEZF1,FOXD2-AS1,MMP16,ZNF578,RILPL2,PALM,ZSCAN31,MOB1B,EIPR1,TBC1D9,NCAPG2,PPP1R32,KCNQ1,MYT1L,ZNF418,C1GALT1,MOV10L1,ARHGEF16,LRRC28,BCAN,PTPRN2,SLC25A13,CAPN2,NEGR1,TGFB3,RFX2,VIPR2,BBS1,GLI3,KRTAP9-3,BTBD2,NPAT,SERPINB6,ING1,TENT4A,RELA,WDR46,CHGA,TMTC4,RASA1,ZCCHC4,FAM114A2,GP2,ABCG4,CELSR1,HLA-DQA2,PPM1B,NLRP2,VPS18,LRFN2,ATP2A1,DPP6,GALNT2,SLC23A1,MDC1,MITF,MAML2,ROBO3,CYTH3,CNN1,PITPNC1,PIK3CD,GRM4,BACE2,ZNF709,LRRC4,MSH5,LCK,ZC3H7B,PSMA1,CADPS,MYO10,KCNMA1,KMT5C,RSPO2,MME,C2CD6,IFIT3,EXD3,ABCB9,WWC2,NRG1,ZFP30,NOVA2,BOD1L1,LCN10,ZNF492/ZNF98,PSMD12,FBXO32,HRC,CCDC24,APLP2,COL13A1,BCL11A,BID,RHOU,C2orf81,ANKRD11,WNT5A,PLPP2,MOGAT3,EXTL3,BRDT,MACO1,METTL24,UNK,GRIK3,LHFPL6,DLGAP2,TTBK2,BAZ2B,WNT7B,ENTPD4,TMEM230,FARP2,SRCIN1,PRDM2,IPPK,MAML1,SLC12A5,PLA2G4D,SEPTIN9,FERD3L,MYOG,HSP90AB1,ADAMTS7,MAP4,CARS2,NRCAM,SRGAP3,TUBB3,CPA4,GABBR1,CSF3R,FOXK1,PPP1R16B,TCN1,SLC30A9,TRAPPC9,RPS6KA5,ATP2B2,SHROOM3,IL1RN,FBRSL1,ACTN2,MAD1L1,PRKCH,ANGPT1,RAB11FIP4,DIP2C,DEGS2,CHRNA5,PPP1R18,HDAC5,TCF12,KDM2A,ATP8B3,AFF3,ST6GAL2,MATN1,ITIH3,TMEM119,SLITRK5,COL5A1,SOD3,RASGEF1C,FAM98C,DUSP6,FBXO11,TBC1D22B,HGF,GULP1,MGLL,TRIM26,CDC14A,S1PR2,PIGG,DNAAF9,NCLN,ST6GALNAC3,SEMA4C,ULK4,TMX1,ARPC5L,STIP1,KCNQ2,RIMBP2,MINDY4,EGFLAM,METTL3,GOLM1,FAM131B,CUX2,FAM184B,CST9L,KIF26B,EYA2,ANK1,WNT5B,HOXB3,ADARB2,SCNN1A,RGS12,DLX6-AS1,KBTBD4,NWD1,FAT4,PTDSS1,BEND4,UBASH3A,CCM2L,TRPV1,RTN4RL1,PSD,SLCO4C1,CAMK2B,DCAF1,CLEC16A,FPGT-TNNI3K,HS3ST2,TM9SF1,MAFB,EVA1A,GABRD,ACAD10,PRUNE1,DIP2A,SRP9,SRSF9,GHR,WFS1,CCDC18,APCDD1,CDT1,MRNIP,CYP1B1,RBP5,SLC15A4,NTM,LRRC4C,LSAMP,BNC2,DCBLD2,GPC5,DLG1,IL17REL,RTN1,RNF130,SOCS2,CAMKK1,RPAP2,ZFC3H1,NID2,FOXA1,TMEM131,CCDC97,ADGRG6,SLC5A9,GPC2,GNAT1,CDH8,ITGA5,UBTF,FRMPD2,PACRG,WIPF1,UXS1,EVX1,METTL6,FOXO1,INPP5A,COBL,HFE,TSSC4,SH2D4A,NOTCH1,RNF8,TMEM88,AHNAK2,RABGAP1L,COL23A1,CAMK1,CNGA3,SP3,CACNA1G,COQ8A,IQCJ,FNDC8,LYST,CRACD,CBX8,TYMS,ZIC4,HTRA1,RAI1,TAC3,PATJ,GATA3,EBF3,SECTM1,GFI1,KIAA0040,SEC23A,PRICKLE2,ABI1,ZDHHC1,CD86,HNF1B,CENPS/CENPS-CORT,KIRREL1,HOXB2,ZNF385B,GDPD5,IGDCC3,ARHGEF10,DSCC1,AHRR,DST,VWA7,CLYBL,TEDC1,ROR2,SEC31A,USF2,CNOT1,KCNA4,RHOBTB1,STAC3,UPF3A,KIF1B,ANKRD28,LRRC23,SLFN12L,RPF2,RPS6KA2,ACBD4,CLCA2,NTRK1,GREM2,PIEZO1,STK32B,ART1,OR5A1,NOTCH3,IKBKE,FLOT1,FGFR2,TMEM184A,ZNRF1,WSB2,LPCAT1,FLRT2,ITPA,KIAA1328,WNT10A,EMILIN1,KRTAP5-3/KRTAP5-5,TUB,AIRE,SHC2,ADAMTS14,RTKN2,TMEM266,ATG13,ZBTB4,RPL28,ANO1,CBLN4,CCDC174,POPDC2,TBX4,CSGALNACT2,PPP1R17,TRIM2,GRM7,MLXIP,SNX18,SH3BP4,BMPER,KLK7,IL17RB,SIM1,NFE2L1,SEC16A,KCNG1,LTBP4,PLEKHM2,SOX2-OT,MIR155HG,SENP1,SLC28A1,SCMH1,GNAS,KCNJ3,PIGT,FAR2,SECISBP2L,PTPRC,SLC22A17,RBFOX1,MC5R,AVPR1B,ZC3H12A,EBPL,PKNOX2,RASA3,NELL1	712
Intestinal cancer	1.22e-08	PATZ1,SEZ6,HEXB,SPSB1,DPYS,NDUFB7,PLCE1,RBPMS2,ENC1,CARD11,TTC7B,CR2,PCYT1A,POU5F2,UBAC1,SLITRK3,PLEKHG5,F10,LRRC41,ATG7,CCDC92,HECW1,PELI2,PRSS35,SYT17,RBM4B,PUS1,TAP2,PNPLA5,SERGEF,MGAT5B,mir-154,BTBD9,TVP23A,OPCML,SHCBP1L,THSD4,NMI,IQCE,USP43,ENTPD8,CBLIF,PTF1A,MED29,NPAS2,EPHB1,CENPT,SELENOM,GREB1,DMTN,FARP1,PER1,KLK4,DCC,FGGY,ALDH1L2,SASH1,ASIC2,DDX54,ADGRD1,CDH23,RINT1,SMPDL3A,CELF4,ENO1,AKAP6,TRPM4,ADK,BST1,VPS51,LMF1,SLC6A2,KLHL29,PLAT,LRP10,NFATC1,NRXN1,PLXNA4,WSCD2,ZBTB2,RASD2,CROT,GJB4,PRDM16,FHIP1A,GPR176,CFAP161,ABCF1,FZD8,TSSK1B,PRKACA,PPFIA3,MYLK4,PRICKLE1,TK1,EXT1,DRC7,STOX2,EHD1,THBS1,TRIM24,SULF1,EIF4H,CCDC140,APCDD1L,CSNK1D,TNIK,GRHL3,RUNX1,SYT11,MARCKSL1,NDRG4,BTN2A1,DUSP16,COL4A1,SMARCD1,TMEM209,VSTM2L,TGFB2,TH,C19orf25,FCGBP,ACVR1B,KIF13A,EHBP1,TEKTIP1,C6orf132,CALHM3,TRIM7,SHANK2,GJB3,SFI1,YLPM1,CCDC116,SCN4B,APOLD1,SCAF1,NAV1,GALNT9,HOXC4,MFSD1,SGK2,LIG1,HRH1,PDGFB,TMEM270,GAREM2,CAPZB,SINHCAF,USH2A,ACSL1,PLEKHG1,JAKMIP3,DAGLB,SEC14L2,PLEKHA6,C1QTNF6,ADCY8,PAAF1,ODF2,CATSPERE,TRIM27,MSR1,PDK4,MSI2,CDH18,DYSF,SBF2,HRH3,EBF1,GABRG3,ACKR2,KIFC1,WNT9A,MYO3B,CDH2,LEF1-AS1,GSX1,BRINP2,PANK2,ARHGEF10L,SOGA1,GUCY1B1,mir-598,SLC7A9,LMX1B,FTO,RADIL,C10orf71,ANAPC16,ARID3A,SPAG16,KLK8,C1QTNF3,TLL2,PRKCE,ALCAM,LRAT,USP3,RSPH14,BORCS6,LGI2,CLDN15,PRCC,TIMP2,GNB2,TRIM39,FAM78A,SPATA2L,PCDHB3,SERPINA9,ZSCAN18,ETS1,MYOCD,FAT3,PDE4A,KDM4B,KIF3C,PITX3,PCDHA1,CACNA1B,CACNB2,KIAA1549,FASTKD2,GPRC5C,SERINC2,NR2E3,ZNF727,NKX6-1,GPR20,PDE11A,BAHCC1,THSD7B,CYB5D2,BMP6,MTG2,SERPINF2,PCDH8,AVPR1A,NRIP1,PINK1,APBA1,EEFSEC,UCHL1,SENP6,RXRB,ABLIM2,RNF212,AFAP1L2,EDIL3,SHQ1,KPNB1,ANO3,CAMTA1,MB21D2,LAMC2,RUFY4,GINS1,MACF1,TANGO6,PARD3B,BCO1,C10orf90,TRAPPC12,EXPH5,ATP2A3,IRF9,LRP5,IRX1,PAICS,GET4,KCTD8,mir-24,ELAVL4,HYCC2,IFITM3,SOX13,RAG1,BTBD17,CHRD,ZFP36L1,SLC5A7,JPH3,TMPRSS9,BRD2,FHIP2A,WIPF3,SIM2,CASP8AP2,MKX,GFRA1,ZEB1,CDH4,ALDH18A1,TULP4,OPRL1,CADM3,RORA,FZD4,RPH3A,GRB7,PLA2G4C,ALDH16A1,DOCK6,SPATS2L,EIF2AK4,OR51E2,NET1,ANTXR1,NPSR1,MYO7A,PCDHB12,ICA1L,MCM3,ZDHHC18,VEZF1,FOXD2-AS1,MMP16,ZNF578,RILPL2,RPA2,PALM,ACSF3,ZSCAN31,MOB1B,EIPR1,TBC1D9,NCAPG2,PPP1R32,KCNQ1,MYT1L,SP6,ZNF418,MOV10L1,ARHGEF16,LRRC28,BCAN,PTPRN2,SLC25A13,CAPN2,NEGR1,TGFB3,RFX2,VIPR2,BBS1,GLI3,BTBD2,NPAT,SERPINB6,ING1,PRSS23,TENT4A,CHGA,EIF3D,TMTC4,RASA1,ZCCHC4,FAM114A2,GP2,ABCG4,CELSR1,PPM1B,NLRP2,VPS18,LRFN2,ATP2A1,DPP6,GALNT2,SLC23A1,MDC1,MITF,MAML2,ROBO3,CYTH3,PITPNC1,PIK3CD,CAVIN3,GRM4,BACE2,ZNF709,mir-548,LRRC4,MSH5,LCK,ZC3H7B,CADPS,MYO10,KCNMA1,KMT5C,RSPO2,AKT1S1,MME,C2CD6,IFIT3,C1QB,EXD3,ABCB9,WWC2,NRG1,NOVA2,CYREN,BOD1L1,CSPG5,ZNF492/ZNF98,HRC,CCDC24,APLP2,BCL11A,BID,RHOU,NKX2-3,C2orf81,ANKRD11,WNT5A,PLPP2,MOGAT3,EXTL3,BRDT,MACO1,OR10P1,METTL24,UNK,GRIK3,LHFPL6,DLGAP2,TTBK2,SFXN5,BAZ2B,WNT7B,ENTPD4,TMEM230,APOL6,UNC5A,FARP2,SRCIN1,PRDM2,SLC9A3,IPPK,MAML1,SLC12A5,PLA2G4D,SEPTIN9,FERD3L,MYOG,HSP90AB1,ADAMTS7,MAP4,CARS2,NRCAM,SRGAP3,TUBB3,CPA4,GABBR1,CSF3R,FOXK1,PPP1R16B,TCN1,SLC30A9,TRAPPC9,RPS6KA5,ATP2B2,SHROOM3,FBRSL1,ACTN2,MAD1L1,PRKCH,ANGPT1,TSPAN33,RAB11FIP4,DIP2C,DEGS2,CHRNA5,PPP1R18,HDAC5,TCF12,KDM2A,ATP8B3,AFF3,ST6GAL2,MATN1,ITIH3,TMEM119,SLITRK5,CTXN2,COL5A1,SOD3,RASGEF1C,FAM98C,DUSP6,FBXO11,BCL7A,HGF,ARMH1,MGLL,TRIM26,DYNAP,CDC14A,S1PR2,PIGG,DNAAF9,NCLN,ST6GALNAC3,SEMA4C,CDC37,ULK4,TMX1,ARPC5L,STIP1,KCNQ2,RIMBP2,EGFLAM,METTL3,FAM131B,CUX2,KRT83,CCDC105,FAM184B,KIF26B,EYA2,ANK1,WNT5B,HOXB3,ADARB2,SCNN1A,RGS12,KBTBD4,IL10RB,NWD1,FAT4,BEND4,UBASH3A,CCM2L,TRPV1,RTN4RL1,PSD,SLCO4C1,CARMIL1,CAMK2B,DCAF1,CLEC16A,FPGT-TNNI3K,HS3ST2,TM9SF1,TIA1,MAFB,EVA1A,NR5A2,GABRD,ACAD10,PRUNE1,DIP2A,SRP9,SRSF9,NOP16,GHR,WFS1,CCDC18,APCDD1,CDT1,MRNIP,XRCC3,CYP1B1,SLC15A4,NTM,LRRC4C,LSAMP,BNC2,DCBLD2,GPC5,DLG1,IL17REL,RTN1,RNF130,SOCS2,CAMKK1,RPAP2,PHKG2,ZFC3H1,NID2,FOXA1,TMEM131,CCDC97,ADGRG6,TPCN2,SLC5A9,GPC2,GNAT1,CDH8,FBXL16,ITGA5,DCAKD,UBTF,FRMPD2,PACRG,WIPF1,UXS1,EVX1,METTL6,FOXO1,INPP5A,COBL,HFE,TSSC4,ZMAT4,SH2D4A,NOTCH1,RNF8,TMEM88,TMEM128,AHNAK2,RABGAP1L,MX2,COL23A1,CAMK1,CNGA3,SP3,CACNA1G,COQ8A,IQCJ,LYST,CRACD,CBX8,TYMS,ZIC4,HTRA1,RAI1,TAC3,PATJ,GATA3,EBF3,SECTM1,KIAA0040,SEC23A,GPR157,CLN8,PRICKLE2,ZDHHC1,CD86,KIRREL1,HOXB2,ZNF385B,GDPD5,IGDCC3,ARHGEF10,DSCC1,AHRR,DST,VWA7,CLYBL,TEDC1,ROR2,SEC31A,USF2,CNOT1,KCNA4,RHOBTB1,SKI,UPF3A,KIF1B,ANKRD28,LRRC23,SLFN12L,RPS6KA2,TEAD1,CLCA2,NTRK1,GREM2,HIF3A,PIEZO1,STK32B,SELENOW,ART1,OR5A1,NOTCH3,IKBKE,FLOT1,FGFR2,TMEM184A,LPCAT1,FLRT2,KIAA1328,WNT10A,EMILIN1,KRTAP5-3/KRTAP5-5,TUB,TULP3,AIRE,SHC2,ADAMTS14,RTKN2,TMEM266,ZBTB4,RPL28,ANO1,CCDC174,POPDC2,TBX4,CSGALNACT2,TRIM2,GRM7,SNX18,SH3BP4,BMPER,IL17RB,ABHD16A,SIM1,NFE2L1,SEC16A,KCNG1,LTBP4,PLEKHM2,CENPV,SENP1,SLC28A1,SCMH1,GNAS,KCNJ3,PIGT,FAR2,ADAP1,SECISBP2L,PTPRC,SLC22A17,RBFOX1,MC5R,AVPR1B,ZC3H12A,EBPL,PKNOX2,RASA3,NELL1	731
Gastroesophageal adenocarcinoma	1.47e-08	PATZ1,VPS18,DPYS,ATP2A1,DPP6,PLCE1,SLC23A1,MAML2,CARD11,PIK3CD,ZNF709,BACE2,UBAC1,MYO10,KCNMA1,PLEKHG5,ABCB9,NRG1,BOD1L1,HECW1,ZNF492/ZNF98,PNPLA5,FBXO32,GNLY,TVP23A,BCL11A,THSD4,IQCE,EPHB1,MOGAT3,EXTL3,GJB2,PER1,FGGY,DCC,SASH1,ADGRD1,UNK,CELF4,DLGAP2,AKAP6,BST1,WNT7B,ENTPD4,NFATC1,NRXN1,PLXNA4,WSCD2,PRDM2,CFAP161,SLC12A5,FZD8,ABCF1,FERD3L,HSP90AB1,PRICKLE1,EXT1,DRC7,SRGAP3,TUBB3,CPA4,CSF3R,FOXK1,THBS1,SULF1,TRIM24,TRAPPC9,ATP2B2,APCDD1L,RUNX1,MAD1L1,ANGPT1,HDAC5,COL4A1,ATP8B3,AFF3,ST6GAL2,TMEM119,SLITRK5,COL5A1,FCGBP,ACVR1B,KIF13A,EHBP1,CALHM3,SHANK2,IQCF6,FBXO11,HGF,MGLL,TRIM26,SCAF1,NAV1,GALNT9,ULK4,PDGFB,ARPC5L,USH2A,RIMBP2,ERMAP,DAGLB,PLEKHA6,CUX2,ADCY8,ODF2,KCNS3,EYA2,ANK1,WNT5B,HOXB3,MSR1,PDK4,RGS12,DYSF,FAT4,CCM2L,TRPV1,PSD,SLCO4C1,CDH2,BRINP2,ARHGEF10L,CLEC16A,FPGT-TNNI3K,HS3ST2,NR5A2,RADIL,FTO,WFS1,CCDC18,ARID3A,KLK8,HS3ST4,LSAMP,BNC2,DCBLD2,LRAT,RSPH14,RTN1,BORCS6,PRCC,RPAP2,NID2,TMEM131,PCDHB3,SLC5A9,ZSCAN18,GPC2,ITGA5,MYOCD,FAT3,PCDHA1,WIPF1,CACNA1B,CACNB2,ALPG,KIAA1549,SERINC2,EVX1,THSD7B,KCNAB3,BMP6,FOXO1,AVPR1A,INPP5A,ZMAT4,APBA1,SH2D4A,NOTCH1,UCHL1,C20orf202,RXRB,AHNAK2,AFAP1L2,ABLIM2,ANO3,CAMTA1,CNGA3,MACF1,SP3,PARD3B,COQ8A,BCO1,C10orf90,FNDC8,EXPH5,LYST,CRACD,LRP5,TYMS,ZIC4,HTRA1,RAI1,TAC3,GATA3,CHRD,PRICKLE2,ZNF385B,DST,SEC31A,CDH4,ALDH18A1,CNOT1,TULP4,UPF3A,KIF1B,ANKRD28,EIF2AK4,OR51E2,NET1,ACBD4,PCDHB12,NTRK1,STK32B,IKBKE,FGFR2,FLRT2,KIAA1328,KRTAP5-3/KRTAP5-5,ADAMTS14,RTKN2,ZBTB4,ZNF418,C1GALT1,ANO1,TBX4,GRM7,IL17RB,SIM1,SLC25A13,KCNG1,SEC16A,LTBP4,TGFB3,RFX2,GLI3,BTBD2,ING1,CHGA,GNAS,KCNJ3,TMTC4,FAR2,PTPRC,RBFOX1,RASA1,EBPL	247
Malignant neoplasm of large intestine	1.47e-08	PATZ1,SEZ6,HEXB,SPSB1,DPYS,NDUFB7,PLCE1,RBPMS2,ENC1,CARD11,TTC7B,CR2,PCYT1A,POU5F2,UBAC1,SLITRK3,PLEKHG5,F10,LRRC41,ATG7,CCDC92,HECW1,PELI2,PRSS35,SYT17,RBM4B,PUS1,TAP2,PNPLA5,SERGEF,MGAT5B,mir-154,BTBD9,TVP23A,OPCML,SHCBP1L,THSD4,NMI,IQCE,USP43,ENTPD8,CBLIF,PTF1A,MED29,NPAS2,EPHB1,CENPT,SELENOM,GREB1,DMTN,FARP1,PER1,KLK4,DCC,FGGY,ALDH1L2,SASH1,ASIC2,DDX54,ADGRD1,CDH23,RINT1,SMPDL3A,CELF4,ENO1,AKAP6,TRPM4,ADK,BST1,VPS51,LMF1,SLC6A2,KLHL29,PLAT,LRP10,NFATC1,NRXN1,PLXNA4,WSCD2,ZBTB2,RASD2,CROT,GJB4,PRDM16,FHIP1A,GPR176,CFAP161,ABCF1,FZD8,TSSK1B,PRKACA,PPFIA3,MYLK4,PRICKLE1,TK1,EXT1,DRC7,STOX2,EHD1,THBS1,TRIM24,SULF1,EIF4H,CCDC140,APCDD1L,CSNK1D,TNIK,GRHL3,RUNX1,SYT11,MARCKSL1,NDRG4,BTN2A1,DUSP16,COL4A1,SMARCD1,TMEM209,VSTM2L,TGFB2,TH,C19orf25,FCGBP,ACVR1B,KIF13A,EHBP1,TEKTIP1,C6orf132,CALHM3,TRIM7,SHANK2,GJB3,SFI1,YLPM1,CCDC116,SCN4B,APOLD1,SCAF1,NAV1,GALNT9,HOXC4,MFSD1,SGK2,LIG1,HRH1,PDGFB,TMEM270,GAREM2,CAPZB,SINHCAF,USH2A,ACSL1,PLEKHG1,JAKMIP3,DAGLB,SEC14L2,PLEKHA6,C1QTNF6,ADCY8,PAAF1,ODF2,CATSPERE,TRIM27,MSR1,PDK4,MSI2,CDH18,DYSF,SBF2,HRH3,EBF1,GABRG3,ACKR2,KIFC1,WNT9A,MYO3B,CDH2,LEF1-AS1,GSX1,BRINP2,PANK2,ARHGEF10L,SOGA1,GUCY1B1,mir-598,SLC7A9,LMX1B,FTO,RADIL,C10orf71,ANAPC16,ARID3A,SPAG16,KLK8,C1QTNF3,TLL2,PRKCE,ALCAM,LRAT,USP3,RSPH14,BORCS6,LGI2,CLDN15,PRCC,TIMP2,GNB2,TRIM39,FAM78A,SPATA2L,PCDHB3,SERPINA9,ZSCAN18,ETS1,MYOCD,FAT3,PDE4A,KDM4B,KIF3C,PITX3,PCDHA1,CACNA1B,CACNB2,KIAA1549,FASTKD2,GPRC5C,SERINC2,NR2E3,ZNF727,NKX6-1,GPR20,PDE11A,BAHCC1,THSD7B,CYB5D2,BMP6,MTG2,SERPINF2,PCDH8,AVPR1A,NRIP1,PINK1,APBA1,EEFSEC,UCHL1,SENP6,RXRB,ABLIM2,RNF212,AFAP1L2,EDIL3,SHQ1,KPNB1,ANO3,CAMTA1,MB21D2,LAMC2,RUFY4,GINS1,MACF1,TANGO6,PARD3B,BCO1,C10orf90,TRAPPC12,EXPH5,ATP2A3,IRF9,LRP5,IRX1,PAICS,GET4,KCTD8,mir-24,ELAVL4,HYCC2,IFITM3,SOX13,RAG1,BTBD17,CHRD,ZFP36L1,SLC5A7,JPH3,TMPRSS9,BRD2,FHIP2A,WIPF3,SIM2,CASP8AP2,MKX,GFRA1,ZEB1,CDH4,ALDH18A1,TULP4,OPRL1,CADM3,RORA,FZD4,RPH3A,GRB7,PLA2G4C,ALDH16A1,DOCK6,SPATS2L,EIF2AK4,OR51E2,NET1,ANTXR1,NPSR1,MYO7A,PCDHB12,ICA1L,MCM3,ZDHHC18,VEZF1,FOXD2-AS1,MMP16,ZNF578,RILPL2,RPA2,PALM,ACSF3,ZSCAN31,MOB1B,EIPR1,TBC1D9,NCAPG2,PPP1R32,KCNQ1,MYT1L,SP6,ZNF418,MOV10L1,ARHGEF16,LRRC28,BCAN,PTPRN2,SLC25A13,CAPN2,NEGR1,TGFB3,RFX2,VIPR2,BBS1,GLI3,BTBD2,NPAT,SERPINB6,ING1,PRSS23,TENT4A,CHGA,EIF3D,TMTC4,RASA1,ZCCHC4,FAM114A2,GP2,ABCG4,CELSR1,PPM1B,NLRP2,VPS18,LRFN2,ATP2A1,DPP6,GALNT2,SLC23A1,MDC1,MITF,MAML2,ROBO3,CYTH3,PITPNC1,PIK3CD,CAVIN3,GRM4,BACE2,ZNF709,mir-548,LRRC4,MSH5,LCK,ZC3H7B,CADPS,MYO10,KCNMA1,KMT5C,RSPO2,AKT1S1,MME,C2CD6,IFIT3,C1QB,EXD3,ABCB9,WWC2,NRG1,NOVA2,CYREN,BOD1L1,CSPG5,ZNF492/ZNF98,HRC,CCDC24,APLP2,BCL11A,BID,RHOU,NKX2-3,C2orf81,ANKRD11,WNT5A,PLPP2,MOGAT3,EXTL3,BRDT,MACO1,OR10P1,METTL24,UNK,GRIK3,LHFPL6,DLGAP2,TTBK2,SFXN5,BAZ2B,WNT7B,ENTPD4,TMEM230,APOL6,UNC5A,FARP2,SRCIN1,PRDM2,SLC9A3,IPPK,MAML1,SLC12A5,PLA2G4D,SEPTIN9,FERD3L,MYOG,HSP90AB1,ADAMTS7,MAP4,CARS2,NRCAM,SRGAP3,TUBB3,CPA4,GABBR1,CSF3R,FOXK1,PPP1R16B,TCN1,SLC30A9,TRAPPC9,RPS6KA5,ATP2B2,SHROOM3,FBRSL1,ACTN2,MAD1L1,PRKCH,ANGPT1,TSPAN33,RAB11FIP4,DIP2C,DEGS2,CHRNA5,PPP1R18,HDAC5,TCF12,KDM2A,ATP8B3,AFF3,ST6GAL2,MATN1,ITIH3,TMEM119,SLITRK5,CTXN2,COL5A1,SOD3,RASGEF1C,FAM98C,DUSP6,FBXO11,HGF,ARMH1,MGLL,TRIM26,DYNAP,CDC14A,S1PR2,PIGG,DNAAF9,NCLN,ST6GALNAC3,SEMA4C,CDC37,ULK4,TMX1,ARPC5L,STIP1,KCNQ2,RIMBP2,EGFLAM,METTL3,FAM131B,CUX2,KRT83,CCDC105,FAM184B,KIF26B,EYA2,ANK1,WNT5B,HOXB3,ADARB2,SCNN1A,RGS12,KBTBD4,IL10RB,NWD1,FAT4,BEND4,UBASH3A,CCM2L,TRPV1,RTN4RL1,PSD,SLCO4C1,CARMIL1,CAMK2B,DCAF1,CLEC16A,FPGT-TNNI3K,HS3ST2,TM9SF1,TIA1,MAFB,EVA1A,NR5A2,GABRD,ACAD10,PRUNE1,DIP2A,SRP9,SRSF9,NOP16,GHR,WFS1,CCDC18,APCDD1,CDT1,MRNIP,XRCC3,CYP1B1,SLC15A4,NTM,LRRC4C,LSAMP,BNC2,DCBLD2,GPC5,DLG1,IL17REL,RTN1,RNF130,SOCS2,CAMKK1,RPAP2,PHKG2,ZFC3H1,NID2,FOXA1,TMEM131,CCDC97,ADGRG6,TPCN2,SLC5A9,GPC2,GNAT1,CDH8,FBXL16,ITGA5,DCAKD,UBTF,FRMPD2,PACRG,WIPF1,UXS1,EVX1,METTL6,FOXO1,INPP5A,COBL,HFE,TSSC4,ZMAT4,SH2D4A,NOTCH1,RNF8,TMEM88,TMEM128,AHNAK2,RABGAP1L,MX2,COL23A1,CAMK1,CNGA3,SP3,CACNA1G,COQ8A,IQCJ,LYST,CRACD,CBX8,TYMS,ZIC4,HTRA1,RAI1,TAC3,PATJ,GATA3,EBF3,SECTM1,KIAA0040,SEC23A,GPR157,CLN8,PRICKLE2,ZDHHC1,CD86,KIRREL1,HOXB2,ZNF385B,GDPD5,IGDCC3,ARHGEF10,DSCC1,AHRR,DST,VWA7,CLYBL,TEDC1,ROR2,SEC31A,USF2,CNOT1,KCNA4,RHOBTB1,SKI,UPF3A,KIF1B,ANKRD28,LRRC23,SLFN12L,RPS6KA2,TEAD1,CLCA2,NTRK1,GREM2,HIF3A,PIEZO1,STK32B,SELENOW,ART1,OR5A1,NOTCH3,IKBKE,FLOT1,FGFR2,TMEM184A,LPCAT1,FLRT2,KIAA1328,EMILIN1,WNT10A,KRTAP5-3/KRTAP5-5,TUB,TULP3,AIRE,SHC2,ADAMTS14,RTKN2,TMEM266,ZBTB4,RPL28,ANO1,CCDC174,POPDC2,TBX4,CSGALNACT2,TRIM2,GRM7,SNX18,SH3BP4,BMPER,IL17RB,ABHD16A,SIM1,NFE2L1,SEC16A,KCNG1,LTBP4,PLEKHM2,CENPV,SENP1,SLC28A1,SCMH1,GNAS,KCNJ3,PIGT,FAR2,ADAP1,SECISBP2L,PTPRC,SLC22A17,RBFOX1,MC5R,AVPR1B,ZC3H12A,EBPL,PKNOX2,RASA3,NELL1	730
Gastrointestinal adenocarcinoma	2.46e-08	PATZ1,SEZ6,HEXB,SPSB1,DPYS,NDUFB7,PLCE1,RBPMS2,ENC1,CARD11,TTC7B,CR2,PCYT1A,POU5F2,UBAC1,SLITRK3,PLEKHG5,F10,LRRC41,ATG7,CCDC92,HECW1,PELI2,PRSS35,SYT17,RBM4B,PUS1,TAP2,PNPLA5,SERGEF,MGAT5B,mir-154,BTBD9,GNLY,TVP23A,OPCML,SHCBP1L,THSD4,NMI,IQCE,USP43,ENTPD8,CBLIF,PTF1A,MED29,NPAS2,EPHB1,GJB2,CENPT,SELENOM,GREB1,DMTN,FARP1,PER1,KLK4,DCC,FGGY,ALDH1L2,SASH1,ASIC2,DDX54,ADGRD1,CDH23,RINT1,SMPDL3A,CELF4,AKAP6,TRPM4,ADK,BST1,VPS51,LMF1,SLC6A2,KLHL29,LRP10,NFATC1,NRXN1,PLXNA4,WSCD2,ZBTB2,RASD2,CROT,GJB4,PRDM16,FHIP1A,GPR176,CFAP161,ABCF1,FZD8,TSSK1B,PRKACA,PPFIA3,MYLK4,PRICKLE1,EXT1,DRC7,STOX2,EHD1,THBS1,TRIM24,SULF1,CCDC140,APCDD1L,CSNK1D,TNIK,GRHL3,RUNX1,SYT11,MARCKSL1,NDRG4,BTN2A1,DUSP16,COL4A1,SMARCD1,TMEM209,VSTM2L,TGFB2,TH,C19orf25,FCGBP,ACVR1B,KIF13A,EHBP1,TEKTIP1,C6orf132,CALHM3,SHANK2,GJB3,SFI1,YLPM1,CCDC116,SCN4B,APOLD1,SCAF1,NAV1,GALNT9,HOXC4,MFSD1,SGK2,LIG1,HRH1,PDGFB,TMEM270,GAREM2,CAPZB,SINHCAF,USH2A,ACSL1,ERMAP,PLEKHG1,JAKMIP3,DAGLB,SEC14L2,PLEKHA6,C1QTNF6,ADCY8,PAAF1,ODF2,KCNS3,CATSPERE,TRIM27,MSR1,PDK4,MSI2,CDH18,DYSF,SBF2,HRH3,EBF1,GABRG3,ACKR2,KIFC1,MYO3B,CDH2,GSX1,BRINP2,PANK2,ARHGEF10L,SOGA1,GUCY1B1,SLC7A9,LMX1B,FTO,RADIL,C10orf71,ANAPC16,ARID3A,SPAG16,KLK8,C1QTNF3,TLL2,HS3ST4,PRKCE,ALCAM,LRAT,USP3,RSPH14,BORCS6,LGI2,CLDN15,PRCC,GNB2,TRIM39,FAM78A,SPATA2L,PCDHB3,SERPINA9,ZSCAN18,ETS1,MYOCD,FAT3,PDE4A,KDM4B,KIF3C,PITX3,PCDHA1,CACNA1B,ALPG,CACNB2,KIAA1549,FASTKD2,GPRC5C,SERINC2,NR2E3,ZNF727,NKX6-1,GPR20,PDE11A,BAHCC1,THSD7B,KCNAB3,CYB5D2,BMP6,MTG2,SERPINF2,PCDH8,AVPR1A,NRIP1,PINK1,APBA1,EEFSEC,UCHL1,C20orf202,SENP6,RXRB,ABLIM2,RNF212,AFAP1L2,EDIL3,SHQ1,KPNB1,ANO3,CAMTA1,MB21D2,LAMC2,RUFY4,GINS1,MACF1,TANGO6,PARD3B,BCO1,C10orf90,TRAPPC12,EXPH5,ATP2A3,IRF9,LRP5,IRX1,GET4,KCTD8,ELAVL4,HYCC2,IFITM3,SOX13,RAG1,BTBD17,CHRD,ZFP36L1,SLC5A7,JPH3,TMPRSS9,BRD2,FHIP2A,WIPF3,SIM2,CASP8AP2,MKX,GFRA1,ZEB1,CDH4,ALDH18A1,TULP4,OPRL1,CADM3,RORA,FZD4,RPH3A,GRB7,PLA2G4C,ALDH16A1,DOCK6,SPATS2L,EIF2AK4,OR51E2,NET1,ANTXR1,NPSR1,MYO7A,PCDHB12,ICA1L,MCM3,ZDHHC18,VEZF1,MMP16,ZNF578,RILPL2,RPA2,PALM,ACSF3,ZSCAN31,MOB1B,EIPR1,TBC1D9,NCAPG2,PPP1R32,KCNQ1,MYT1L,SP6,ZNF418,C1GALT1,MOV10L1,ARHGEF16,LRRC28,BCAN,PTPRN2,SLC25A13,CAPN2,NEGR1,TGFB3,RFX2,VIPR2,BBS1,GLI3,BTBD2,NPAT,SERPINB6,ING1,PRSS23,TENT4A,CHGA,EIF3D,TMTC4,RASA1,ZCCHC4,FAM114A2,GP2,ABCG4,CELSR1,PPM1B,NLRP2,VPS18,LRFN2,ATP2A1,DPP6,GALNT2,SLC23A1,MDC1,MITF,MAML2,ROBO3,CYTH3,PITPNC1,PIK3CD,CAVIN3,GRM4,BACE2,ZNF709,LRRC4,MSH5,LCK,ZC3H7B,CADPS,MYO10,KCNMA1,KMT5C,RSPO2,AKT1S1,MME,C2CD6,IFIT3,C1QB,EXD3,ABCB9,WWC2,NRG1,NOVA2,CYREN,BOD1L1,CSPG5,ZNF492/ZNF98,FBXO32,HRC,CCDC24,APLP2,BCL11A,BID,RHOU,NKX2-3,C2orf81,ANKRD11,WNT5A,PLPP2,MOGAT3,EXTL3,BRDT,MACO1,OR10P1,METTL24,UNK,GRIK3,LHFPL6,DLGAP2,TTBK2,SFXN5,BAZ2B,WNT7B,ENTPD4,TMEM230,APOL6,UNC5A,FARP2,SRCIN1,PRDM2,SLC9A3,IPPK,MAML1,SLC12A5,PLA2G4D,FERD3L,MYOG,HSP90AB1,ADAMTS7,MAP4,CARS2,NRCAM,SRGAP3,TUBB3,CPA4,GABBR1,CSF3R,FOXK1,PPP1R16B,TCN1,SLC30A9,TRAPPC9,RPS6KA5,ATP2B2,SHROOM3,FBRSL1,ACTN2,MAD1L1,PRKCH,ANGPT1,TSPAN33,RAB11FIP4,DIP2C,DEGS2,CHRNA5,PPP1R18,HDAC5,TCF12,KDM2A,ATP8B3,AFF3,ST6GAL2,MATN1,ITIH3,TMEM119,SLITRK5,CTXN2,COL5A1,SOD3,RASGEF1C,IQCF6,FAM98C,DUSP6,FBXO11,HGF,ARMH1,MGLL,TRIM26,DYNAP,CDC14A,S1PR2,PIGG,DNAAF9,NCLN,ST6GALNAC3,SEMA4C,CDC37,ULK4,TMX1,ARPC5L,KCNQ2,RIMBP2,EGFLAM,FAM131B,CUX2,KRT83,CCDC105,FAM184B,KIF26B,EYA2,ANK1,WNT5B,HOXB3,ADARB2,SCNN1A,RGS12,KBTBD4,IL10RB,NWD1,FAT4,BEND4,UBASH3A,CCM2L,TRPV1,RTN4RL1,PSD,SLCO4C1,CARMIL1,CAMK2B,DCAF1,CLEC16A,FPGT-TNNI3K,HS3ST2,TM9SF1,TIA1,MAFB,EVA1A,NR5A2,GABRD,ACAD10,PRUNE1,DIP2A,SRP9,SRSF9,NOP16,GHR,WFS1,CCDC18,APCDD1,CDT1,MRNIP,CYP1B1,SLC15A4,NTM,LRRC4C,LSAMP,BNC2,DCBLD2,GPC5,DLG1,IL17REL,RTN1,RNF130,SOCS2,CAMKK1,RPAP2,PHKG2,ZFC3H1,NID2,FOXA1,TMEM131,CCDC97,ADGRG6,TPCN2,SLC5A9,GPC2,GNAT1,CDH8,FBXL16,ITGA5,DCAKD,UBTF,FRMPD2,PACRG,WIPF1,UXS1,EVX1,METTL6,FOXO1,INPP5A,COBL,HFE,TSSC4,ZMAT4,SH2D4A,NOTCH1,RNF8,TMEM88,TMEM128,AHNAK2,RABGAP1L,MX2,COL23A1,CAMK1,CNGA3,SP3,CACNA1G,COQ8A,IQCJ,FNDC8,LYST,CRACD,CBX8,TYMS,ZIC4,HTRA1,RAI1,TAC3,PATJ,GATA3,EBF3,SECTM1,KIAA0040,SEC23A,GPR157,CLN8,PRICKLE2,ZDHHC1,CD86,KIRREL1,HOXB2,ZNF385B,GDPD5,IGDCC3,ARHGEF10,DSCC1,AHRR,DST,VWA7,CLYBL,TEDC1,ROR2,SEC31A,USF2,CNOT1,KCNA4,RHOBTB1,SKI,UPF3A,KIF1B,ANKRD28,LRRC23,SLFN12L,RPS6KA2,ACBD4,TEAD1,CLCA2,NTRK1,GREM2,HIF3A,PIEZO1,STK32B,SELENOW,ART1,OR5A1,NOTCH3,IKBKE,FLOT1,FGFR2,TMEM184A,LPCAT1,FLRT2,KIAA1328,WNT10A,EMILIN1,KRTAP5-3/KRTAP5-5,TUB,TULP3,AIRE,SHC2,ADAMTS14,RTKN2,TMEM266,ZBTB4,RPL28,ANO1,CCDC174,POPDC2,TBX4,CSGALNACT2,TRIM2,GRM7,SNX18,SH3BP4,BMPER,IL17RB,ABHD16A,SIM1,NFE2L1,SEC16A,KCNG1,LTBP4,PLEKHM2,CENPV,SENP1,SLC28A1,SCMH1,GNAS,KCNJ3,PIGT,FAR2,ADAP1,SECISBP2L,PTPRC,SLC22A17,RBFOX1,MC5R,AVPR1B,ZC3H12A,EBPL,PKNOX2,RASA3,NELL1	726
Gastrointestinal carcinoma	2.86e-08	PATZ1,SEZ6,HEXB,SPSB1,DPYS,NDUFB7,PLCE1,RBPMS2,ENC1,CARD11,TTC7B,CR2,NXPE2,PCYT1A,POU5F2,UBAC1,SLITRK3,PLEKHG5,F10,LRRC41,ATG7,CCDC92,HECW1,PELI2,PRSS35,SYT17,RBM4B,PUS1,TAP2,PNPLA5,SERGEF,MGAT5B,mir-154,BTBD9,GNLY,TVP23A,OPCML,SHCBP1L,THSD4,NMI,IQCE,USP43,ENTPD8,CBLIF,PTF1A,MED29,NPAS2,FXN,EPHB1,GJB2,CENPT,SELENOM,GREB1,DMTN,FARP1,PER1,KLK4,DCC,FGGY,ALDH1L2,SASH1,ASIC2,DDX54,PARM1,ADGRD1,CDH23,CELF4,RINT1,SMPDL3A,AKAP6,TRPM4,ADK,BST1,VPS51,LMF1,SLC6A2,KLHL29,LRP10,NFATC1,NRXN1,PLXNA4,WSCD2,ZBTB2,RASD2,CROT,GJB4,PRDM16,FHIP1A,GPR176,CFAP161,ABCF1,FZD8,TSSK1B,PRKACA,PPFIA3,MYLK4,PRICKLE1,TK1,EXT1,DRC7,STOX2,EHD1,THBS1,TRIM24,SULF1,CCDC140,APCDD1L,CSNK1D,TNIK,GRHL3,RUNX1,SYT11,MARCKSL1,NDRG4,BTN2A1,DUSP16,COL4A1,SMARCD1,TMEM209,VSTM2L,TGFB2,TH,C19orf25,FCGBP,ACVR1B,KIF13A,EHBP1,TEKTIP1,C6orf132,CALHM3,TRIM7,SHANK2,GJB3,SFI1,YLPM1,CCDC116,SCN4B,APOLD1,SCAF1,NAV1,GALNT9,HOXC4,MFSD1,SGK2,LIG1,HRH1,PDGFB,TMEM270,GAREM2,CAPZB,SINHCAF,USH2A,ACSL1,ERMAP,PLEKHG1,JAKMIP3,DAGLB,SEC14L2,PLEKHA6,C1QTNF6,ADCY8,PAAF1,ODF2,KCNS3,CATSPERE,TRIM27,MSR1,PDK4,MSI2,CDH18,DYSF,SBF2,HRH3,EBF1,GABRG3,ACKR2,KIFC1,MYO3B,CDH2,GSX1,BRINP2,PANK2,ARHGEF10L,SOGA1,GUCY1B1,SLC7A9,LMX1B,FTO,RADIL,C10orf71,SHISA7,ANAPC16,ARID3A,SPAG16,KLK8,C1QTNF3,TLL2,HS3ST4,PRKCE,ALCAM,LRAT,USP3,RSPH14,BORCS6,LGI2,CLDN15,PRCC,GNB2,TRIM39,FAM78A,SPATA2L,PCDHB3,SERPINA9,ZSCAN18,ETS1,MYOCD,FAT3,PDE4A,KDM4B,KIF3C,PITX3,PCDHA1,CACNA1B,ALPG,CACNB2,KIAA1549,FASTKD2,GPRC5C,SERINC2,NR2E3,ZNF727,NKX6-1,GPR20,PDE11A,BAHCC1,THSD7B,KCNAB3,CYB5D2,SNRNP35,BMP6,MTG2,SERPINF2,CSTA,PCDH8,AVPR1A,NRIP1,PINK1,APBA1,EEFSEC,UCHL1,C20orf202,SENP6,RXRB,ABLIM2,RNF212,AFAP1L2,EDIL3,SHQ1,KPNB1,FAM210A,ANO3,CAMTA1,MB21D2,LAMC2,RUFY4,GINS1,MACF1,TANGO6,PARD3B,BCO1,C10orf90,TRAPPC12,EXPH5,ATP2A3,IRF9,LRP5,IRX1,GET4,KCTD8,mir-24,ELAVL4,HYCC2,IFITM3,SOX13,RAG1,BTBD17,CHRD,ZFP36L1,SLC5A7,JPH3,TMPRSS9,BRD2,FHIP2A,WIPF3,SIM2,CASP8AP2,MKX,GFRA1,ZEB1,CDH4,ALDH18A1,TULP4,OPRL1,CADM3,RORA,FZD4,RPH3A,GRB7,PLA2G4C,ALDH16A1,DOCK6,SPATS2L,EIF2AK4,OR51E2,NET1,ANTXR1,NPSR1,MYO7A,PCDHB12,ICA1L,MCM3,ZDHHC18,VEZF1,FOXD2-AS1,MMP16,ZNF578,RILPL2,RPA2,ACSF3,PALM,ZSCAN31,MOB1B,EIPR1,TBC1D9,NCAPG2,PPP1R32,KCNQ1,MYT1L,SP6,ZNF418,C1GALT1,MOV10L1,ARHGEF16,LRRC28,BCAN,PTPRN2,SLC25A13,CAPN2,NEGR1,TGFB3,RFX2,VIPR2,BBS1,GLI3,KRTAP9-3,BTBD2,NPAT,SERPINB6,ING1,PRSS23,TENT4A,RELA,CHGA,EIF3D,TMTC4,RASA1,ZCCHC4,FAM114A2,GP2,ABCG4,CELSR1,PPM1B,NLRP2,VPS18,LRFN2,ATP2A1,DPP6,GALNT2,SLC23A1,MDC1,MITF,MAML2,PADI1,ROBO3,CYTH3,CNN1,PITPNC1,PIK3CD,CAVIN3,GRM4,BACE2,ZNF709,LRRC4,MSH5,LCK,ZC3H7B,CADPS,MYO10,KCNMA1,KMT5C,RSPO2,AKT1S1,MME,C2CD6,IFIT3,C1QB,CD46,EXD3,ABCB9,WWC2,COX4I2,NRG1,NOVA2,CYREN,BOD1L1,CSPG5,ZNF492/ZNF98,FBXO32,HRC,CCDC24,APLP2,BCL11A,BID,RHOU,NKX2-3,C2orf81,ANKRD11,WNT5A,PLPP2,MOGAT3,EXTL3,BRDT,MACO1,OR10P1,METTL24,UNK,GRIK3,LHFPL6,DLGAP2,TTBK2,SFXN5,BAZ2B,WNT7B,ENTPD4,TMEM230,APOL6,UNC5A,FARP2,SRCIN1,PRDM2,SLC9A3,IPPK,MAML1,SLC12A5,PLA2G4D,FERD3L,MYOG,HSP90AB1,ADAMTS7,MAP4,CARS2,NRCAM,SRGAP3,TUBB3,CPA4,GABBR1,CSF3R,FOXK1,PPP1R16B,TCN1,SLC30A9,TRAPPC9,RPS6KA5,ATP2B2,SHROOM3,IL1RN,FBRSL1,ACTN2,MAD1L1,PRKCH,ANGPT1,TSPAN33,RAB11FIP4,DIP2C,DEGS2,CHRNA5,PPP1R18,HDAC5,TCF12,KDM2A,ATP8B3,AFF3,ST6GAL2,MATN1,ITIH3,TMEM119,SLITRK5,CTXN2,COL5A1,SOD3,RASGEF1C,IQCF6,FAM98C,DUSP6,FBXO11,TBC1D22B,HGF,ARMH1,MGLL,TRIM26,DYNAP,CDC14A,S1PR2,PIGG,DNAAF9,NCLN,ST6GALNAC3,SEMA4C,CDC37,ULK4,TMX1,ARPC5L,STIP1,KCNQ2,RIMBP2,EGFLAM,METTL3,FAM131B,CUX2,KRT83,CCDC105,FAM184B,KIF26B,EYA2,ANK1,WNT5B,HOXB3,ADARB2,SCNN1A,RGS12,KBTBD4,IL10RB,NWD1,FAT4,BEND4,UBASH3A,CCM2L,TRPV1,RTN4RL1,PSD,SLCO4C1,CARMIL1,CAMK2B,DCAF1,CLEC16A,FPGT-TNNI3K,HS3ST2,TM9SF1,TIA1,MAFB,EVA1A,NR5A2,GABRD,ACAD10,PRUNE1,DIP2A,SRP9,SRSF9,NOP16,GHR,WFS1,CCDC18,APCDD1,CDT1,MRNIP,CYP1B1,SLC15A4,NTM,LRRC4C,LSAMP,BNC2,DCBLD2,GPC5,DLG1,IL17REL,RTN1,RNF130,SOCS2,CAMKK1,RPAP2,PHKG2,ZFC3H1,NID2,FOXA1,TMEM131,CCDC97,ADGRG6,TPCN2,SLC5A9,GPC2,GNAT1,CDH8,FBXL16,ITGA5,DCAKD,UBTF,FRMPD2,PACRG,WIPF1,UXS1,EVX1,METTL6,FOXO1,INPP5A,HFE,TSSC4,COBL,ZMAT4,SH2D4A,NOTCH1,RNF8,TMEM88,TMEM128,AHNAK2,RABGAP1L,MX2,COL23A1,CAMK1,CNGA3,SP3,CACNA1G,COQ8A,IQCJ,FNDC8,LYST,CRACD,CBX8,TYMS,ZIC4,HTRA1,RAI1,TAC3,PATJ,GATA3,EBF3,SECTM1,KIAA0040,SEC23A,GPR157,CLN8,PRICKLE2,ZDHHC1,CD86,CENPS/CENPS-CORT,KIRREL1,HOXB2,ZNF385B,GDPD5,IGDCC3,ARHGEF10,DSCC1,AHRR,DST,VWA7,CLYBL,TEDC1,ROR2,SEC31A,USF2,CNOT1,KCNA4,RHOBTB1,STAC3,SKI,UPF3A,KIF1B,ANKRD28,LRRC23,SLFN12L,RPF2,RPS6KA2,ACBD4,TEAD1,CLCA2,NTRK1,GREM2,HIF3A,PIEZO1,STK32B,SELENOW,ART1,OR5A1,NOTCH3,IKBKE,FLOT1,FGFR2,TMEM184A,ZNRF1,LPCAT1,FLRT2,KIAA1328,WNT10A,EMILIN1,KRTAP5-3/KRTAP5-5,TUB,TULP3,AIRE,SHC2,ADAMTS14,RTKN2,TMEM266,ZBTB4,RPL28,ANO1,CCDC174,POPDC2,TBX4,CSGALNACT2,TRIM2,GRM7,SNX18,SH3BP4,BMPER,IL17RB,ABHD16A,SIM1,NFE2L1,SEC16A,KCNG1,LTBP4,PLEKHM2,SOX2-OT,CENPV,SENP1,SLC28A1,SCMH1,GNAS,KCNJ3,PIGT,FAR2,ADAP1,SECISBP2L,PTPRC,SLC22A17,RBFOX1,MC5R,AVPR1B,ZC3H12A,EBPL,PKNOX2,RASA3,NELL1	752
Pancreatic lesion	3.67e-08	PATZ1,CELSR1,NLRP2,VPS18,LRFN2,ATP2A1,DPP6,GALNT2,SLC23A1,MITF,MAML2,PADI1,CARD11,CYTH3,PITPNC1,PIK3CD,GRM4,BACE2,CR2,LRRC4,NXPE2,SLITRK3,CADPS,MYO10,AKT1S1,F10,NRG1,LRRC41,ATG7,HECW1,ZNF492/ZNF98,OTULINL,SYT17,PNPLA5,SERGEF,HRC,FBXO32,mir-154,ENTPD8,ANKRD11,WNT5A,mir-190,EPHB1,EXTL3,GJB2,FARP1,PER1,FGGY,KLK4,DCC,SASH1,ADGRD1,CDH23,GRIK3,ENO1,AKAP6,TRPM4,BST1,VPS51,BAZ2B,WNT7B,LMF1,TMEM230,SLC6A2,KLHL29,PLAT,NFATC1,NRXN1,PLXNA4,FARP2,ZBTB2,PRDM2,SLC12A5,FERD3L,ADAMTS7,HSP90AB1,MAP4,PRICKLE1,NRCAM,SRGAP3,TUBB3,EHD1,THBS1,TCN1,TRAPPC9,ATP2B2,APCDD1L,IL1RN,FBRSL1,NSG1,RUNX1,ACTN2,MAD1L1,ANGPT1,RAB11FIP4,DIP2C,DUSP16,COL4A1,TCF12,AFF3,ST6GAL2,TGFB2,SLITRK5,TH,COL5A1,CREB3L1,ACVR1B,EHBP1,SHANK2,FBXO11,HGF,CDC14A,PIGG,GALNT9,ST6GALNAC3,SEMA4C,HRH1,ULK4,PDGFB,TMX1,USH2A,KCNQ2,RIMBP2,MINDY4,TLX3,JAKMIP3,ADCY8,FAM184B,KCNS3,KIF26B,EYA2,CATSPERE,ANK1,WNT5B,HOXB3,ADARB2,SCNN1A,MSR1,PDK4,RGS12,MSI2,CDH18,DYSF,BEND4,FAT4,SBF2,GABRG3,UBASH3A,TRPV1,CARMIL1,MYO3B,CDH2,BRINP2,ARHGEF10L,DCAF1,CLEC16A,SOGA1,FPGT-TNNI3K,MAFB,NR5A2,GABRD,RADIL,FTO,PRUNE1,C10orf71,DIP2A,SRP9,WFS1,XRCC3,SPAG16,NTM,BNC2,ALCAM,DLG1,RTN1,SOCS2,FOXA1,NID2,FAM78A,PCDHB3,ETS1,CDH8,ITGA5,FAT3,HNRNPU,PCDHA1,WIPF1,CACNA1B,KIAA1549,GPRC5C,THSD7B,NOTCH1,EEFSEC,AHNAK2,AFAP1L2,EDIL3,ANO3,LAMC2,CEACAM6,MACF1,SP3,CACNA1G,PARD3B,C10orf90,TRAPPC12,CRACD,TYMS,GET4,mir-24,TAC3,GATA3,RAG1,SEC23A,KIAA0040,ZFP36L1,SLC5A7,HOXB2,SIM2,CASP8AP2,ARHGEF10,DST,SEC31A,ROR2,ZEB1,CDH4,CNOT1,RORA,CYP46A1,KIF1B,DOCK6,RPF2,OR51E2,MYO7A,PCDHB12,NTRK1,STK32B,PIEZO1,OR5A1,NOTCH3,MMP16,FGFR2,FLRT2,ACSF3,ZSCAN31,TBC1D9,PPP1R32,KCNQ1,MYT1L,ZBTB4,C1GALT1,MOV10L1,ANO1,POPDC2,BCAN,SNX18,KLK7,SIM1,SLC25A13,PTPRN2,KCNG1,NFE2L1,LTBP4,CAPN2,SOX2-OT,GLI3,MIR155HG,RELA,SLC28A1,CHGA,GNAS,TMTC4,ADAP1,RBFOX1,RASA1,EBPL,GP2,NELL1	277
Gastrointestinal tumor	4.7e-08	SEZ6,SPSB1,NDUFB7,RBPMS2,CARD11,TTC7B,NXPE2,PCYT1A,UBAC1,PLEKHG5,HECW1,RBM4B,SERGEF,GNLY,TVP23A,SHCBP1L,THSD4,USP43,CBLIF,SELENOM,FARP1,PER1,FGGY,ALDH1L2,ASIC2,CDH23,CELF4,ENO1,AKAP6,TRPM4,BST1,VPS51,LMF1,KLHL29,NFATC1,RASD2,PRDM16,ABCF1,FZD8,PPFIA3,PRICKLE1,TK1,DRC7,STOX2,EHD1,THBS1,TRIM24,EIF4H,CSNK1D,TNIK,RUNX1,MARCKSL1,NDRG4,BTN2A1,VSTM2L,TGFB2,KIF13A,TEKTIP1,C6orf132,GJB3,CCDC116,SCN4B,SCAF1,NAV1,MFSD1,HRH1,TMEM270,GAREM2,CAPZB,SINHCAF,ACSL1,ERMAP,PLEKHG1,DAGLB,PLEKHA6,ODF2,KCNS3,CATSPERE,TRIM27,MSR1,PDK4,CDH18,DYSF,SBF2,HRH3,ACKR2,WNT9A,MYO3B,CDH2,LEF1-AS1,GSX1,BRINP2,PANK2,FTO,RADIL,SHISA7,C1QTNF3,TLL2,LRAT,USP3,RSPH14,TIMP2,TRIM39,ZSCAN18,MYOCD,KDM4B,PITX3,PCDHA1,ALPG,NR2E3,ZNF727,BAHCC1,KCNAB3,CYB5D2,SNRNP35,SERPINF2,PCDH8,APBA1,UCHL1,C20orf202,RXRB,RNF212,RUFY4,GINS1,MACF1,PARD3B,BCO1,C10orf90,TRAPPC12,EXPH5,LRP5,IRX1,PAICS,KCTD8,HYCC2,SLC5A7,TMPRSS9,SIM2,CDH4,OPRL1,CADM3,RORA,GRB7,ALDH16A1,OR51E2,NET1,ICA1L,MCM3,FOXD2-AS1,MMP16,ZNF578,RILPL2,PALM,ACSF3,ZSCAN31,MOB1B,TBC1D9,MYT1L,ZNF418,C1GALT1,ARHGEF16,BCAN,PTPRN2,CAPN2,VIPR2,BBS1,GLI3,KRTAP9-3,BTBD2,NPAT,EIF3D,RASA1,GP2,ABCG4,CELSR1,PPM1B,VPS18,LRFN2,GALNT2,MDC1,PADI1,ROBO3,CNN1,PIK3CD,CAVIN3,mir-548,LRRC4,LCK,UBE2T,KCNMA1,KMT5C,MME,IFIT3,ABCB9,CYREN,BOD1L1,CSPG5,BID,RHOU,NKX2-3,C2orf81,ANKRD11,PLPP2,MOGAT3,EXTL3,DLGAP2,TTBK2,SFXN5,WNT7B,ENTPD4,APOL6,FARP2,SLC9A3,FERD3L,MYOG,HSP90AB1,MAP4,CARS2,CPA4,GABBR1,PPP1R16B,SLC30A9,RPS6KA5,ATP2B2,ACTN2,MAD1L1,PRKCH,ANGPT1,RAB11FIP4,DIP2C,DEGS2,CHRNA5,PPP1R18,HDAC5,TCF12,MATN1,SLITRK5,COL5A1,SOD3,FAM98C,DUSP6,BCL7A,TRIM26,CDC14A,PIGG,ST6GALNAC3,SEMA4C,CDC37,ULK4,TMX1,ARPC5L,STIP1,METTL3,FAM131B,KRT83,CCDC105,EYA2,ANK1,WNT5B,HOXB3,SCNN1A,KBTBD4,IL10RB,FAT4,BEND4,UBASH3A,RTN4RL1,PSD,CARMIL1,DCAF1,FPGT-TNNI3K,TM9SF1,GABRD,ACAD10,PRUNE1,SRSF9,NOP16,GHR,WFS1,CCDC18,XRCC3,MRNIP,SLC15A4,NTM,LSAMP,DCBLD2,GPC5,DLG1,PHKG2,CCDC97,SLC5A9,GPC2,CDH8,FBXL16,ITGA5,DCAKD,PACRG,UXS1,INPP5A,COBL,HFE,ZMAT4,RNF8,TMEM88,AHNAK2,MX2,COL23A1,CEACAM6,IQCJ,ZIC4,RAI1,TAC3,PATJ,GATA3,EBF3,SECTM1,CENPS/CENPS-CORT,KIRREL1,HOXB2,GDPD5,ARHGEF10,VWA7,USF2,CNOT1,KCNA4,LRRC23,RPF2,RPS6KA2,ACBD4,NTRK1,GREM2,HIF3A,STK32B,OR5A1,NOTCH3,FLOT1,FGFR2,TMEM184A,LPCAT1,FLRT2,KIAA1328,EMILIN1,KRTAP5-3/KRTAP5-5,TUB,ADAMTS14,TMEM266,ANO1,POPDC2,TRIM2,GRM7,SNX18,SH3BP4,IL17RB,ABHD16A,SEC16A,LTBP4,PLEKHM2,SOX2-OT,CENPV,SENP1,GNAS,KCNJ3,PIGT,PTPRC,SLC22A17,RBFOX1,MC5R,EBPL,RASA3,PATZ1,HEXB,DPYS,PLCE1,ENC1,CR2,POU5F2,SLITRK3,F10,LRRC41,ATG7,CCDC92,PELI2,PRSS35,SYT17,PUS1,TAP2,PNPLA5,MGAT5B,mir-154,BTBD9,OPCML,NMI,IQCE,ENTPD8,PTF1A,MED29,NPAS2,FXN,EPHB1,GJB2,CENPT,GREB1,DMTN,KLK4,DCC,SASH1,DDX54,PARM1,ADGRD1,RINT1,SMPDL3A,ADK,SLC6A2,PLAT,LRP10,NRXN1,PLXNA4,WSCD2,ZBTB2,CROT,GJB4,FHIP1A,GPR176,CFAP161,TSSK1B,PRKACA,MYLK4,EXT1,SULF1,CCDC140,APCDD1L,GRHL3,SYT11,DUSP16,COL4A1,SMARCD1,TMEM209,TH,C19orf25,FCGBP,ACVR1B,EHBP1,CALHM3,TRIM7,SHANK2,SFI1,YLPM1,APOLD1,GALNT9,HOXC4,SGK2,LIG1,PDGFB,USH2A,JAKMIP3,SEC14L2,C1QTNF6,ADCY8,PAAF1,MSI2,EBF1,GABRG3,KIFC1,ARHGEF10L,SOGA1,GUCY1B1,mir-598,SLC7A9,LMX1B,C10orf71,ANAPC16,ARID3A,SPAG16,KLK8,HS3ST4,PRKCE,ALCAM,BORCS6,LGI2,CLDN15,PRCC,GNB2,FAM78A,SPATA2L,PCDHB3,SERPINA9,ETS1,FAT3,PDE4A,KIF3C,CACNA1B,CACNB2,KIAA1549,FASTKD2,GPRC5C,SERINC2,NKX6-1,GPR20,PDE11A,THSD7B,BMP6,MTG2,CSTA,AVPR1A,NRIP1,PINK1,EEFSEC,SENP6,ABLIM2,AFAP1L2,EDIL3,SHQ1,KPNB1,FAM210A,ANO3,CAMTA1,MB21D2,LAMC2,TANGO6,ATP2A3,IRF9,GET4,mir-24,ELAVL4,IFITM3,SOX13,PRDX6,RAG1,BTBD17,CHRD,ZFP36L1,JPH3,BRD2,FHIP2A,WIPF3,CASP8AP2,MKX,GFRA1,ZEB1,ALDH18A1,TULP4,FZD4,RPH3A,PLA2G4C,DOCK6,SPATS2L,EIF2AK4,ANTXR1,NPSR1,MYO7A,PCDHB12,ZDHHC18,VEZF1,RPA2,EIPR1,NCAPG2,PPP1R32,KCNQ1,SP6,MOV10L1,LRRC28,SLC25A13,NEGR1,TGFB3,RFX2,SERPINB6,ING1,PRSS23,TENT4A,RELA,CHGA,TMTC4,ZCCHC4,FAM114A2,NLRP2,ATP2A1,DPP6,SLC23A1,MITF,MAML2,CYTH3,PITPNC1,GRM4,BACE2,ZNF709,MSH5,ZC3H7B,CADPS,MYO10,RSPO2,AKT1S1,C2CD6,C1QB,CD46,EXD3,WWC2,COX4I2,NRG1,NOVA2,ZNF492/ZNF98,FBXO32,HRC,CCDC24,APLP2,BCL11A,WNT5A,BRDT,MACO1,OR10P1,METTL24,UNK,GRIK3,LHFPL6,SUGCT,BAZ2B,TMEM230,UNC5A,SRCIN1,PRDM2,IPPK,MAML1,SLC12A5,PLA2G4D,SEPTIN9,ADAMTS7,NRCAM,SRGAP3,TUBB3,CSF3R,FOXK1,TCN1,TRAPPC9,SHROOM3,IL1RN,FBRSL1,TSPAN33,KDM2A,ATP8B3,AFF3,ST6GAL2,ITIH3,TMEM119,CTXN2,RASGEF1C,IQCF6,FBXO11,TBC1D22B,HGF,ARMH1,MGLL,DYNAP,S1PR2,DNAAF9,NCLN,KCNQ2,RIMBP2,EGFLAM,CUX2,FAM184B,KIF26B,ADARB2,RGS12,NWD1,CCM2L,TRPV1,SLCO4C1,CAMK2B,CLEC16A,HS3ST2,TIA1,MAFB,EVA1A,NR5A2,DIP2A,SRP9,APCDD1,CDT1,CYP1B1,LRRC4C,BNC2,IL17REL,RTN1,RNF130,SOCS2,CAMKK1,RPAP2,ZFC3H1,NID2,FOXA1,TMEM131,ADGRG6,TPCN2,GNAT1,CNOT8,UBTF,FRMPD2,WIPF1,EVX1,METTL6,FOXO1,TSSC4,SH2D4A,NOTCH1,TMEM128,RABGAP1L,CAMK1,CNGA3,SP3,CACNA1G,COQ8A,FNDC8,LYST,CRACD,CBX8,TYMS,HTRA1,KIAA0040,SEC23A,GPR157,CLN8,PRICKLE2,ZDHHC1,CD86,ZNF385B,IGDCC3,DSCC1,AHRR,DST,CLYBL,TEDC1,ROR2,SEC31A,RHOBTB1,STAC3,SKI,UPF3A,KIF1B,ANKRD28,SLFN12L,TEAD1,CLCA2,PIEZO1,SELENOW,ART1,IKBKE,ZNRF1,WNT10A,TULP3,AIRE,SHC2,RTKN2,ZBTB4,RPL28,CCDC174,TBX4,CSGALNACT2,BMPER,SIM1,NFE2L1,KCNG1,SLC28A1,SCMH1,FAR2,ADAP1,SECISBP2L,AVPR1B,ZC3H12A,PKNOX2,NELL1	769
Generation of tumor	4.89e-08	SEZ6,SPSB1,NDUFB7,RBPMS2,CARD11,TTC7B,NXPE2,PCYT1A,UBAC1,PLEKHG5,HECW1,UPK3B,OTULINL,RBM4B,SERGEF,GNLY,TVP23A,SHCBP1L,THSD4,USP43,CBLIF,SELENOM,TEX26,FARP1,CUTA,PER1,FGGY,ALDH1L2,PRR18,ASIC2,CDH23,CELF4,ENO1,AKAP6,TRPM4,BST1,VPS51,KLHL29,NFATC1,OIP5-AS1,RASD2,PRDM16,ABCF1,FZD8,PPFIA3,PRICKLE1,TK1,DRC7,STOX2,EHD1,THBS1,TRIM24,CSNK1D,TNIK,STARD3NL,RUNX1,MARCKSL1,NDRG4,BTN2A1,VSTM2L,TGFB2,CREB3L1,KIF13A,ZNF830,TEKTIP1,C6orf132,GJB3,CCDC116,SCN4B,SCAF1,NAV1,MFSD1,TMEM270,GAREM2,SINHCAF,ACSL1,ERMAP,PLEKHG1,DAGLB,PLEKHA6,ODF2,KCNS3,CATSPERE,TRIM27,MSR1,PDK4,CDH18,DYSF,SBF2,HRH3,ACKR2,HMSD,WNT9A,MYO3B,CDH2,GSX1,BRINP2,PANK2,FTO,RADIL,LINC00461,SHISA7,C1QTNF3,TLL2,LRAT,USP3,RSPH14,C5orf24,TIMP2,ZSCAN18,KLF13,MYOCD,KDM4B,PITX3,PCDHA1,ALPG,NR2E3,ZNF727,BAHCC1,KCNAB3,CYB5D2,SNRNP35,RPRML,SERPINF2,PCDH8,APBA1,UCHL1,MAP3K14,C20orf202,RXRB,RNF212,RUFY4,GINS1,MACF1,PARD3B,BCO1,C10orf90,TRAPPC12,EXPH5,LRP5,IRX1,PAICS,KCTD8,HYCC2,SLC5A7,TMPRSS9,SIM2,CDH4,OPRL1,CADM3,RORA,GRB7,ALDH16A1,OR51E2,NET1,ICA1L,MCM3,MMP16,FOXD2-AS1,ZNF578,RILPL2,PALM,ACSF3,ZSCAN31,MOB1B,TBC1D9,MYT1L,ZNF418,C1GALT1,ARHGEF16,BCAN,PTPRN2,CAPN2,VIPR2,LOXL4,BBS1,GLI3,KRTAP9-3,BTBD2,NPAT,WDR46,RASA1,GP2,ABCG4,CELSR1,PPM1B,VPS18,LRFN2,GALNT2,MDC1,PADI1,ROBO3,CNN1,PIK3CD,CAVIN3,LRRC4,LCK,UBE2T,PDE6B,PSMA1,KCNMA1,KMT5C,MME,IFIT3,ABCB9,BOD1L1,CSPG5,LCN10,PSMD12,BID,RHOU,C2orf81,ANKRD11,PLPP2,MOGAT3,EXTL3,DLGAP2,TTBK2,TSEN54,WNT7B,ENTPD4,GLRA3,FARP2,SLC9A3,FERD3L,MYOG,HSP90AB1,MAP4,CARS2,CPA4,GABBR1,ZNF860,PPP1R16B,SLC30A9,RPS6KA5,ATP2B2,ACTN2,MAD1L1,PRKCH,ANGPT1,RAB11FIP4,DIP2C,DEGS2,CHRNA5,PPP1R18,HDAC5,TCF12,MATN1,SLITRK5,COL5A1,SOD3,FAM98C,DUSP6,BCL7A,GULP1,TRIM26,CDC14A,PIGG,ST6GALNAC3,SEMA4C,CDC37,ULK4,TMX1,ARPC5L,STIP1,METTL3,FAM131B,CCDC105,EYA2,ANK1,WNT5B,HOXB3,SCNN1A,KBTBD4,IL10RB,FAT4,PTDSS1,BEND4,UBASH3A,RTN4RL1,PSD,CARMIL1,DCAF1,FPGT-TNNI3K,TM9SF1,GABRD,ACAD10,PRUNE1,SRSF9,GHR,WFS1,CCDC18,MRNIP,SLC15A4,NTM,LSAMP,DCBLD2,GPC5,FDX2,DLG1,CCDC97,SLC5A9,GPC2,CDH8,FBXL16,ITGA5,DCAKD,PACRG,UXS1,INPP5A,COBL,HFE,RNF8,TMEM88,AHNAK2,MX2,COL23A1,CEACAM6,IQCJ,OR52H1,ZIC4,RAI1,TAC3,PATJ,GATA3,EBF3,SECTM1,ABI1,HNF1B,CENPS/CENPS-CORT,KIRREL1,HOXB2,GDPD5,ARHGEF10,DNAJB1,VWA7,USF2,CNOT1,KCNA4,INS-IGF2,LRRC23,RPF2,RPS6KA2,ACBD4,NTRK1,GREM2,STK32B,OR5A1,NOTCH3,FLOT1,FGFR2,TMEM184A,WSB2,LPCAT1,FLRT2,ITPA,KIAA1328,EMILIN1,KRTAP5-3/KRTAP5-5,TUB,ADAMTS14,TMEM266,ATG13,ANO1,CBLN4,POPDC2,TRIM2,GRM7,SNX18,SH3BP4,KLK7,IL17RB,SEC16A,LTBP4,PLEKHM2,SOX2-OT,CENPV,SENP1,GNAS,KCNJ3,PIGT,PTPRC,SLC22A17,RBFOX1,MC5R,EBPL,RASA3,PATZ1,HEXB,DPYS,PLCE1,ENC1,CR2,POU5F2,SLITRK3,F10,LRRC41,ATG7,CCDC92,COPS9,PELI2,PRSS35,FSIP1,TAP2,PNPLA5,MGAT5B,mir-154,BTBD9,OPCML,NMI,IQCE,ENTPD8,PTF1A,MED29,NPAS2,EPHB1,GJB2,CENPT,GREB1,DMTN,KLK4,DCC,SASH1,PARM1,DDX54,ADGRD1,RINT1,SMPDL3A,ADK,SLC6A2,PLAT,LRP10,NRXN1,PLXNA4,WSCD2,ZBTB2,GJB4,FHIP1A,CFAP161,HOXB4,TSSK1B,PRKACA,EXT1,SULF1,DENND11,CCDC140,APCDD1L,GRHL3,NSG1,SYT11,RAB36,FAM81A,DUSP16,COL4A1,SMARCD1,TMEM209,TH,C19orf25,FCGBP,ACVR1B,EHBP1,CALHM3,TRIM7,SHANK2,SFI1,YLPM1,GALNT9,HOXC4,SGK2,LIG1,PDGFB,USH2A,JAKMIP3,C1QTNF6,ADCY8,PAAF1,MSI2,EBF1,GABRG3,KIFC1,ARHGEF10L,SOGA1,GUCY1B1,SLC7A9,LMX1B,C10orf71,mir-153,ENPP1,ANAPC16,ARID3A,SPAG16,KLK8,HS3ST4,PRKCE,ALCAM,VSX1,BORCS6,LGI2,PRCC,GNB2,FAM78A,PCDHB3,SERPINA9,ETS1,ZDHHC22,FAT3,PDE4A,HNRNPU,KIF3C,CACNA1B,CACNB2,KIAA1549,FASTKD2,GPRC5C,SERINC2,NKX6-1,GPR20,PDE11A,THSD7B,BMP6,CSTA,AVPR1A,NRIP1,PINK1,STK3,EEFSEC,SENP6,ABLIM2,AFAP1L2,JMJD6,EDIL3,SHQ1,KPNB1,FAM210A,ANO3,CAMTA1,MB21D2,LAMC2,TANGO6,ATP2A3,IRF9,GET4,ELAVL4,IFITM3,SOX13,RAG1,BTBD17,CHRD,ZFP36L1,JPH3,BRD2,FHIP2A,WIPF3,CASP8AP2,MKX,GFRA1,ZEB1,ALDH18A1,TULP4,CYP46A1,PLA2G4C,DOCK6,SPATS2L,EIF2AK4,ANTXR1,NPSR1,MYO7A,PCDHB12,ZDHHC18,VEZF1,EIPR1,NCAPG2,PPP1R32,KCNQ1,SP6,MOV10L1,LRRC28,SLC25A13,NEGR1,TGFB3,RFX2,SERPINB6,ING1,PRSS23,TENT4A,RELA,CHGA,TMTC4,ZCCHC4,FAM114A2,HLA-DQA2,NLRP2,ATP2A1,DPP6,SLC23A1,MITF,MAML2,CYTH3,PITPNC1,GRM4,BACE2,ZNF709,MSH5,ZC3H7B,CADPS,MYO10,RSPO2,C2CD6,C1QB,CD46,EXD3,WWC2,NRG1,ZFP30,NOVA2,ZNF492/ZNF98,FBXO32,HRC,CCDC24,APLP2,COL13A1,BCL11A,WNT5A,BRDT,MACO1,OR10P1,METTL24,UNK,GRIK3,LHFPL6,SUGCT,BAZ2B,TMEM230,SRCIN1,PRDM2,IPPK,MAML1,SLC12A5,PLA2G4D,SEPTIN9,ADAMTS7,NRCAM,SRGAP3,TUBB3,CSF3R,FOXK1,TCN1,TRAPPC9,SHROOM3,IL1RN,FBRSL1,KDM2A,ATP8B3,AFF3,ST6GAL2,ITIH3,TMEM119,CTXN2,RASGEF1C,FBXO11,TBC1D22B,HGF,ARMH1,MGLL,S1PR2,DNAAF9,NCLN,KCNQ2,RIMBP2,MINDY4,EGFLAM,GOLM1,CUX2,FAM184B,CST9L,KIF26B,ADARB2,RGS12,DLX6-AS1,NWD1,CCM2L,TRPV1,SLCO4C1,CAMK2B,CLEC16A,HS3ST2,TIA1,MAFB,EVA1A,NR5A2,DIP2A,SRP9,APCDD1,CDT1,CYP1B1,RBP5,LRRC4C,BNC2,IL17REL,RTN1,RNF130,SOCS2,CAMKK1,RPAP2,ZFC3H1,NID2,FOXA1,TMEM131,ADGRG6,GNAT1,UBTF,FRMPD2,WIPF1,EVX1,METTL6,NT5E,FOXO1,TSSC4,SH2D4A,NOTCH1,RABGAP1L,CAMK1,CNGA3,SP3,CACNA1G,COQ8A,FNDC8,LYST,CRACD,CBX8,TYMS,HTRA1,DCTN2,GFI1,KIAA0040,SEC23A,GPR157,PRICKLE2,ZDHHC1,CD86,ZNF385B,IGDCC3,DSCC1,AHRR,DST,CLYBL,TEDC1,ROR2,SEC31A,RHOBTB1,STAC3,UPF3A,KIF1B,ANKRD28,SLFN12L,UNC119B,TEAD1,CLCA2,PIEZO1,RNASE1,SELENOW,ART1,IKBKE,ZNRF1,WNT10A,TULP3,AIRE,SHC2,RTKN2,ZBTB4,RPL28,CCDC174,TBX4,CSGALNACT2,PPP1R17,MLXIP,BMPER,SIM1,NFE2L1,KCNG1,TIMM10,MIR155HG,SLC28A1,SCMH1,FAR2,RAB2B,SECISBP2L,AVPR1B,ZC3H12A,PKNOX2,NELL1	791
Gastrointestinal tract cancer	7.91e-08	PATZ1,SEZ6,HEXB,SPSB1,DPYS,NDUFB7,PLCE1,RBPMS2,ENC1,CARD11,TTC7B,CR2,NXPE2,PCYT1A,POU5F2,UBAC1,SLITRK3,PLEKHG5,F10,LRRC41,ATG7,CCDC92,HECW1,PELI2,PRSS35,SYT17,RBM4B,PUS1,TAP2,PNPLA5,SERGEF,MGAT5B,mir-154,BTBD9,GNLY,TVP23A,OPCML,SHCBP1L,THSD4,NMI,IQCE,USP43,ENTPD8,CBLIF,PTF1A,MED29,NPAS2,FXN,EPHB1,GJB2,CENPT,SELENOM,GREB1,DMTN,FARP1,PER1,KLK4,DCC,FGGY,ALDH1L2,SASH1,ASIC2,DDX54,PARM1,ADGRD1,CDH23,RINT1,SMPDL3A,CELF4,ENO1,AKAP6,TRPM4,ADK,BST1,VPS51,LMF1,SLC6A2,KLHL29,PLAT,LRP10,NFATC1,NRXN1,PLXNA4,WSCD2,ZBTB2,RASD2,CROT,GJB4,PRDM16,FHIP1A,GPR176,CFAP161,ABCF1,FZD8,TSSK1B,PRKACA,PPFIA3,MYLK4,PRICKLE1,TK1,EXT1,DRC7,STOX2,EHD1,THBS1,TRIM24,SULF1,EIF4H,CCDC140,APCDD1L,CSNK1D,TNIK,GRHL3,RUNX1,SYT11,NDRG4,MARCKSL1,BTN2A1,DUSP16,COL4A1,SMARCD1,TMEM209,VSTM2L,TGFB2,TH,C19orf25,FCGBP,ACVR1B,KIF13A,EHBP1,TEKTIP1,C6orf132,CALHM3,TRIM7,SHANK2,GJB3,SFI1,YLPM1,CCDC116,SCN4B,APOLD1,SCAF1,NAV1,GALNT9,HOXC4,MFSD1,SGK2,LIG1,HRH1,PDGFB,TMEM270,GAREM2,CAPZB,SINHCAF,USH2A,ACSL1,ERMAP,PLEKHG1,JAKMIP3,DAGLB,SEC14L2,PLEKHA6,C1QTNF6,ADCY8,PAAF1,ODF2,KCNS3,CATSPERE,TRIM27,MSR1,PDK4,MSI2,CDH18,DYSF,SBF2,HRH3,EBF1,GABRG3,ACKR2,KIFC1,WNT9A,MYO3B,CDH2,LEF1-AS1,GSX1,BRINP2,PANK2,ARHGEF10L,SOGA1,GUCY1B1,mir-598,SLC7A9,LMX1B,FTO,RADIL,C10orf71,SHISA7,ANAPC16,ARID3A,SPAG16,KLK8,C1QTNF3,TLL2,HS3ST4,PRKCE,ALCAM,LRAT,USP3,RSPH14,BORCS6,LGI2,CLDN15,PRCC,TIMP2,GNB2,TRIM39,FAM78A,SPATA2L,PCDHB3,SERPINA9,ZSCAN18,ETS1,MYOCD,FAT3,PDE4A,KDM4B,KIF3C,PITX3,PCDHA1,CACNA1B,ALPG,CACNB2,KIAA1549,FASTKD2,GPRC5C,SERINC2,NR2E3,ZNF727,NKX6-1,GPR20,PDE11A,BAHCC1,THSD7B,KCNAB3,CYB5D2,SNRNP35,BMP6,MTG2,SERPINF2,CSTA,PCDH8,AVPR1A,NRIP1,PINK1,APBA1,EEFSEC,UCHL1,C20orf202,SENP6,RXRB,ABLIM2,RNF212,AFAP1L2,EDIL3,SHQ1,KPNB1,FAM210A,ANO3,CAMTA1,MB21D2,LAMC2,RUFY4,GINS1,MACF1,TANGO6,PARD3B,BCO1,C10orf90,TRAPPC12,EXPH5,ATP2A3,IRF9,LRP5,IRX1,PAICS,GET4,KCTD8,mir-24,ELAVL4,HYCC2,IFITM3,SOX13,RAG1,BTBD17,CHRD,ZFP36L1,SLC5A7,JPH3,TMPRSS9,BRD2,FHIP2A,WIPF3,SIM2,CASP8AP2,MKX,GFRA1,ZEB1,CDH4,ALDH18A1,TULP4,OPRL1,CADM3,RORA,FZD4,RPH3A,GRB7,PLA2G4C,ALDH16A1,DOCK6,SPATS2L,EIF2AK4,OR51E2,NET1,ANTXR1,NPSR1,MYO7A,PCDHB12,ICA1L,MCM3,ZDHHC18,VEZF1,FOXD2-AS1,MMP16,ZNF578,RILPL2,RPA2,PALM,ACSF3,ZSCAN31,MOB1B,EIPR1,TBC1D9,NCAPG2,PPP1R32,KCNQ1,MYT1L,SP6,ZNF418,C1GALT1,MOV10L1,ARHGEF16,LRRC28,BCAN,PTPRN2,SLC25A13,CAPN2,NEGR1,TGFB3,RFX2,VIPR2,BBS1,GLI3,KRTAP9-3,BTBD2,NPAT,SERPINB6,ING1,PRSS23,TENT4A,RELA,CHGA,EIF3D,TMTC4,RASA1,ZCCHC4,FAM114A2,GP2,ABCG4,CELSR1,PPM1B,NLRP2,VPS18,LRFN2,ATP2A1,DPP6,GALNT2,SLC23A1,MDC1,MITF,MAML2,PADI1,ROBO3,CYTH3,CNN1,PITPNC1,PIK3CD,CAVIN3,GRM4,BACE2,ZNF709,mir-548,LRRC4,MSH5,LCK,UBE2T,ZC3H7B,CADPS,MYO10,KCNMA1,KMT5C,RSPO2,AKT1S1,MME,C2CD6,IFIT3,C1QB,CD46,EXD3,ABCB9,WWC2,COX4I2,NRG1,NOVA2,CYREN,BOD1L1,CSPG5,ZNF492/ZNF98,FBXO32,HRC,CCDC24,APLP2,BCL11A,BID,RHOU,NKX2-3,C2orf81,ANKRD11,WNT5A,PLPP2,MOGAT3,EXTL3,BRDT,MACO1,OR10P1,METTL24,UNK,GRIK3,LHFPL6,DLGAP2,TTBK2,SFXN5,BAZ2B,WNT7B,ENTPD4,TMEM230,APOL6,UNC5A,FARP2,SRCIN1,PRDM2,SLC9A3,IPPK,MAML1,SLC12A5,PLA2G4D,SEPTIN9,FERD3L,MYOG,HSP90AB1,ADAMTS7,MAP4,CARS2,NRCAM,SRGAP3,TUBB3,CPA4,GABBR1,CSF3R,FOXK1,PPP1R16B,TCN1,SLC30A9,TRAPPC9,RPS6KA5,ATP2B2,SHROOM3,IL1RN,FBRSL1,ACTN2,MAD1L1,PRKCH,ANGPT1,TSPAN33,RAB11FIP4,DIP2C,DEGS2,CHRNA5,PPP1R18,HDAC5,TCF12,KDM2A,ATP8B3,AFF3,ST6GAL2,MATN1,ITIH3,TMEM119,SLITRK5,CTXN2,COL5A1,SOD3,RASGEF1C,IQCF6,FAM98C,DUSP6,FBXO11,BCL7A,TBC1D22B,HGF,ARMH1,MGLL,TRIM26,DYNAP,CDC14A,S1PR2,PIGG,DNAAF9,NCLN,ST6GALNAC3,SEMA4C,CDC37,ULK4,TMX1,ARPC5L,STIP1,KCNQ2,RIMBP2,EGFLAM,METTL3,FAM131B,CUX2,KRT83,CCDC105,FAM184B,KIF26B,EYA2,ANK1,WNT5B,HOXB3,ADARB2,SCNN1A,RGS12,KBTBD4,IL10RB,NWD1,FAT4,BEND4,UBASH3A,CCM2L,TRPV1,RTN4RL1,PSD,SLCO4C1,CARMIL1,CAMK2B,DCAF1,CLEC16A,FPGT-TNNI3K,HS3ST2,TM9SF1,TIA1,MAFB,EVA1A,NR5A2,GABRD,ACAD10,PRUNE1,DIP2A,SRP9,SRSF9,NOP16,GHR,WFS1,CCDC18,APCDD1,CDT1,MRNIP,XRCC3,CYP1B1,SLC15A4,NTM,LRRC4C,LSAMP,BNC2,DCBLD2,GPC5,DLG1,IL17REL,RTN1,RNF130,SOCS2,CAMKK1,RPAP2,PHKG2,ZFC3H1,NID2,FOXA1,TMEM131,CCDC97,ADGRG6,TPCN2,SLC5A9,GPC2,GNAT1,CDH8,FBXL16,ITGA5,DCAKD,CNOT8,UBTF,FRMPD2,PACRG,WIPF1,UXS1,EVX1,METTL6,FOXO1,INPP5A,COBL,HFE,TSSC4,ZMAT4,SH2D4A,NOTCH1,RNF8,TMEM88,TMEM128,AHNAK2,RABGAP1L,MX2,COL23A1,CAMK1,CNGA3,SP3,CACNA1G,COQ8A,IQCJ,FNDC8,LYST,CRACD,CBX8,TYMS,ZIC4,HTRA1,RAI1,TAC3,PATJ,GATA3,EBF3,SECTM1,KIAA0040,SEC23A,GPR157,CLN8,PRICKLE2,ZDHHC1,CD86,CENPS/CENPS-CORT,KIRREL1,HOXB2,ZNF385B,GDPD5,IGDCC3,ARHGEF10,DSCC1,AHRR,DST,VWA7,CLYBL,TEDC1,ROR2,SEC31A,USF2,CNOT1,KCNA4,RHOBTB1,STAC3,SKI,UPF3A,KIF1B,ANKRD28,LRRC23,SLFN12L,RPF2,RPS6KA2,ACBD4,TEAD1,CLCA2,NTRK1,GREM2,HIF3A,PIEZO1,STK32B,SELENOW,ART1,OR5A1,NOTCH3,IKBKE,FLOT1,FGFR2,TMEM184A,ZNRF1,LPCAT1,FLRT2,KIAA1328,WNT10A,EMILIN1,KRTAP5-3/KRTAP5-5,TUB,TULP3,AIRE,SHC2,ADAMTS14,RTKN2,TMEM266,ZBTB4,RPL28,ANO1,CCDC174,POPDC2,TBX4,CSGALNACT2,TRIM2,GRM7,SNX18,SH3BP4,BMPER,IL17RB,ABHD16A,SIM1,NFE2L1,SEC16A,KCNG1,LTBP4,PLEKHM2,SOX2-OT,CENPV,SENP1,SLC28A1,SCMH1,GNAS,KCNJ3,PIGT,FAR2,ADAP1,SECISBP2L,PTPRC,SLC22A17,RBFOX1,MC5R,AVPR1B,ZC3H12A,EBPL,PKNOX2,RASA3,NELL1	766
Formation of solid tumor	9.13e-08	SEZ6,SPSB1,NDUFB7,RBPMS2,CARD11,TTC7B,NXPE2,PCYT1A,UBAC1,PLEKHG5,HECW1,UPK3B,OTULINL,RBM4B,SERGEF,GNLY,TVP23A,SHCBP1L,THSD4,USP43,CBLIF,SELENOM,TEX26,FARP1,CUTA,PER1,FGGY,ALDH1L2,PRR18,ASIC2,CDH23,CELF4,ENO1,AKAP6,TRPM4,BST1,VPS51,KLHL29,NFATC1,OIP5-AS1,RASD2,PRDM16,ABCF1,FZD8,PPFIA3,PRICKLE1,TK1,DRC7,STOX2,EHD1,THBS1,TRIM24,CSNK1D,TNIK,STARD3NL,RUNX1,MARCKSL1,NDRG4,BTN2A1,VSTM2L,TGFB2,CREB3L1,KIF13A,ZNF830,TEKTIP1,C6orf132,GJB3,CCDC116,SCN4B,SCAF1,NAV1,MFSD1,TMEM270,GAREM2,SINHCAF,ACSL1,ERMAP,PLEKHG1,DAGLB,PLEKHA6,ODF2,KCNS3,CATSPERE,TRIM27,MSR1,PDK4,CDH18,DYSF,SBF2,HRH3,ACKR2,HMSD,WNT9A,MYO3B,CDH2,GSX1,BRINP2,PANK2,FTO,RADIL,LINC00461,SHISA7,C1QTNF3,TLL2,LRAT,USP3,RSPH14,C5orf24,TIMP2,ZSCAN18,KLF13,MYOCD,KDM4B,PITX3,PCDHA1,ALPG,NR2E3,ZNF727,BAHCC1,KCNAB3,CYB5D2,SNRNP35,RPRML,SERPINF2,PCDH8,APBA1,UCHL1,MAP3K14,C20orf202,RXRB,RNF212,RUFY4,GINS1,MACF1,PARD3B,BCO1,C10orf90,TRAPPC12,EXPH5,LRP5,IRX1,PAICS,KCTD8,HYCC2,SLC5A7,TMPRSS9,SIM2,CDH4,OPRL1,CADM3,RORA,GRB7,ALDH16A1,OR51E2,NET1,ICA1L,MCM3,FOXD2-AS1,MMP16,ZNF578,RILPL2,PALM,ACSF3,ZSCAN31,MOB1B,TBC1D9,MYT1L,ZNF418,C1GALT1,ARHGEF16,BCAN,PTPRN2,CAPN2,VIPR2,LOXL4,BBS1,GLI3,KRTAP9-3,BTBD2,NPAT,WDR46,EIF3D,RASA1,GP2,ABCG4,CELSR1,PPM1B,VPS18,LRFN2,GALNT2,MDC1,PADI1,ROBO3,CNN1,PIK3CD,CAVIN3,LRRC4,LCK,UBE2T,PDE6B,PSMA1,KCNMA1,KMT5C,MME,IFIT3,ABCB9,BOD1L1,CSPG5,LCN10,PSMD12,BID,RHOU,C2orf81,ANKRD11,PLPP2,MOGAT3,EXTL3,DLGAP2,TTBK2,TSEN54,WNT7B,ENTPD4,GLRA3,FARP2,SLC9A3,FERD3L,MYOG,HSP90AB1,MAP4,CARS2,CPA4,GABBR1,ZNF860,PPP1R16B,SLC30A9,RPS6KA5,ATP2B2,ACTN2,MAD1L1,PRKCH,ANGPT1,RAB11FIP4,DIP2C,DEGS2,CHRNA5,PPP1R18,HDAC5,TCF12,MATN1,SLITRK5,COL5A1,SOD3,FAM98C,DUSP6,BCL7A,GULP1,TRIM26,CDC14A,PIGG,ST6GALNAC3,SEMA4C,CDC37,ULK4,TMX1,ARPC5L,STIP1,METTL3,FAM131B,CCDC105,EYA2,ANK1,WNT5B,HOXB3,SCNN1A,KBTBD4,IL10RB,FAT4,PTDSS1,BEND4,UBASH3A,RTN4RL1,PSD,CARMIL1,DCAF1,FPGT-TNNI3K,TM9SF1,GABRD,ACAD10,PRUNE1,SRSF9,GHR,WFS1,CCDC18,MRNIP,SLC15A4,NTM,LSAMP,DCBLD2,GPC5,FDX2,DLG1,CCDC97,SLC5A9,GPC2,AP2S1,CDH8,FBXL16,ITGA5,DCAKD,PACRG,UXS1,INPP5A,COBL,HFE,RNF8,TMEM88,AHNAK2,MX2,COL23A1,CEACAM6,IQCJ,OR52H1,ZIC4,RAI1,TAC3,PATJ,GATA3,EBF3,SECTM1,ABI1,HNF1B,CENPS/CENPS-CORT,KIRREL1,HOXB2,GDPD5,ARHGEF10,DNAJB1,VWA7,USF2,CNOT1,KCNA4,INS-IGF2,LRRC23,RPF2,RPS6KA2,ACBD4,NTRK1,GREM2,HIF3A,STK32B,OR5A1,NOTCH3,FLOT1,FGFR2,TMEM184A,WSB2,LPCAT1,FLRT2,ITPA,KIAA1328,EMILIN1,KRTAP5-3/KRTAP5-5,TUB,ADAMTS14,TMEM266,ATG13,ANO1,CBLN4,POPDC2,TRIM2,GRM7,SNX18,SH3BP4,KLK7,IL17RB,SEC16A,LTBP4,PLEKHM2,SOX2-OT,CENPV,SENP1,GNAS,KCNJ3,PIGT,PTPRC,SLC22A17,RBFOX1,MC5R,EBPL,RASA3,PATZ1,HEXB,DPYS,PLCE1,ENC1,CR2,POU5F2,SLITRK3,F10,LRRC41,ATG7,CCDC92,COPS9,PELI2,PRSS35,FSIP1,TAP2,PNPLA5,MGAT5B,mir-154,BTBD9,OPCML,NMI,IQCE,ENTPD8,PTF1A,MED29,NPAS2,EPHB1,GJB2,CENPT,GREB1,DMTN,KLK4,DCC,SASH1,EFNA1,DDX54,PARM1,ADGRD1,RINT1,SMPDL3A,ADK,SLC6A2,PLAT,LRP10,NRXN1,PLXNA4,WSCD2,ZBTB2,GJB4,FHIP1A,GPR176,CFAP161,HOXB4,TSSK1B,PRKACA,EXT1,SULF1,DENND11,CCDC140,APCDD1L,GRHL3,NSG1,SYT11,RAB36,FAM81A,DUSP16,COL4A1,SMARCD1,TMEM209,TH,C19orf25,FCGBP,ACVR1B,EHBP1,CALHM3,TRIM7,SHANK2,SFI1,YLPM1,APOLD1,GALNT9,HOXC4,SGK2,LIG1,PDGFB,USH2A,JAKMIP3,C1QTNF6,ADCY8,PAAF1,MSI2,EBF1,GABRG3,KIFC1,ARHGEF10L,SOGA1,GUCY1B1,SLC7A9,LMX1B,C10orf71,mir-153,ENPP1,ANAPC16,ARID3A,SPAG16,KLK8,HS3ST4,PRKCE,ALCAM,VSX1,BORCS6,LGI2,PRCC,GNB2,FAM78A,PCDHB3,SERPINA9,ETS1,ZDHHC22,FAT3,PDE4A,HNRNPU,KIF3C,CACNA1B,CACNB2,KIAA1549,FASTKD2,GPRC5C,SERINC2,NKX6-1,GPR20,PDE11A,THSD7B,BMP6,CSTA,AVPR1A,NRIP1,PINK1,STK3,EEFSEC,SENP6,ABLIM2,AFAP1L2,JMJD6,EDIL3,SHQ1,KPNB1,FAM210A,ANO3,CAMTA1,MB21D2,LAMC2,TANGO6,ATP2A3,IRF9,GET4,mir-24,ELAVL4,IFITM3,SOX13,PRDX6,RAG1,BTBD17,CHRD,ZFP36L1,JPH3,BRD2,FHIP2A,WIPF3,CASP8AP2,MKX,GFRA1,ZEB1,ALDH18A1,TULP4,RPH3A,CYP46A1,PLA2G4C,DOCK6,SPATS2L,EIF2AK4,ANTXR1,NPSR1,MYO7A,PCDHB12,ZDHHC18,VEZF1,EIPR1,NCAPG2,PPP1R32,KCNQ1,SP6,MOV10L1,LRRC28,SLC25A13,NEGR1,TGFB3,RFX2,SERPINB6,ING1,PRSS23,TENT4A,RELA,CHGA,TMTC4,ZCCHC4,FAM114A2,HLA-DQA2,NLRP2,ATP2A1,DPP6,SLC23A1,MITF,MAML2,CYTH3,PITPNC1,GRM4,BACE2,ZNF709,MSH5,ZC3H7B,CADPS,MYO10,RSPO2,C2CD6,C1QB,CD46,EXD3,WWC2,NRG1,ZFP30,NOVA2,ZNF492/ZNF98,FBXO32,HRC,CCDC24,APLP2,COL13A1,BCL11A,WNT5A,BRDT,MACO1,OR10P1,METTL24,UNK,GRIK3,LHFPL6,SUGCT,BAZ2B,TMEM230,SRCIN1,PRDM2,IPPK,MAML1,SLC12A5,PLA2G4D,SEPTIN9,ADAMTS7,NRCAM,SRGAP3,TUBB3,CSF3R,FOXK1,TCN1,TRAPPC9,SHROOM3,IL1RN,FBRSL1,KDM2A,ATP8B3,AFF3,ST6GAL2,ITIH3,TMEM119,CTXN2,RASGEF1C,FBXO11,TBC1D22B,HGF,ARMH1,MGLL,S1PR2,DNAAF9,NCLN,KCNQ2,RIMBP2,MINDY4,EGFLAM,GOLM1,CUX2,FAM184B,CST9L,KIF26B,ADARB2,RGS12,DLX6-AS1,NWD1,CCM2L,TRPV1,SLCO4C1,CAMK2B,CLEC16A,HS3ST2,TIA1,MAFB,EVA1A,NR5A2,DIP2A,SRP9,APCDD1,CDT1,CYP1B1,RBP5,LRRC4C,BNC2,IL17REL,RTN1,RNF130,SOCS2,CAMKK1,RPAP2,ZFC3H1,NID2,FOXA1,TMEM131,ADGRG6,GNAT1,CNOT8,UBTF,FRMPD2,WIPF1,EVX1,METTL6,NT5E,FOXO1,TSSC4,SH2D4A,NOTCH1,RABGAP1L,CAMK1,CNGA3,SP3,CACNA1G,COQ8A,FNDC8,LYST,CRACD,CBX8,TYMS,HTRA1,DCTN2,GFI1,KIAA0040,SEC23A,GPR157,PRICKLE2,ZDHHC1,FXYD1,CD86,ZNF385B,IGDCC3,DSCC1,AHRR,DST,CLYBL,TEDC1,ROR2,SEC31A,RHOBTB1,STAC3,UPF3A,KIF1B,ANKRD28,SLFN12L,UNC119B,TEAD1,CLCA2,PIEZO1,RNASE1,SELENOW,ART1,IKBKE,ZNRF1,WNT10A,TULP3,AIRE,SHC2,RTKN2,ZBTB4,RPL28,CCDC174,TBX4,CSGALNACT2,PPP1R17,MLXIP,BMPER,SIM1,NFE2L1,KCNG1,TIMM10,MIR155HG,SLC28A1,SCMH1,FAR2,RAB2B,SECISBP2L,AVPR1B,ZC3H12A,PKNOX2,NELL1	802
Pancreaticobiliary neoplasm	1.05e-07	PATZ1,CELSR1,NLRP2,VPS18,LRFN2,ATP2A1,GALNT2,MITF,MAML2,PADI1,CARD11,CYTH3,CNN1,PITPNC1,PIK3CD,GRM4,BACE2,CR2,LRRC4,NXPE2,MSH5,SLITRK3,CADPS,MYO10,AKT1S1,PLEKHG5,WWC2,F10,NRG1,LRRC41,ATG7,BOD1L1,HECW1,ZNF492/ZNF98,OTULINL,SYT17,TAP2,PNPLA5,SERGEF,HRC,FBXO32,mir-154,APLP2,ENTPD8,C2orf81,ANKRD11,WNT5A,mir-190,EPHB1,EXTL3,GREB1,GJB2,FARP1,PER1,FGGY,KLK4,DCC,SASH1,DDX54,ADGRD1,CDH23,GRIK3,ENO1,DLGAP2,AKAP6,TRPM4,BST1,VPS51,BAZ2B,WNT7B,LMF1,TMEM230,SLC6A2,KLHL29,PLAT,NFATC1,NRXN1,PLXNA4,FARP2,ZBTB2,PRDM2,SLC12A5,FERD3L,ADAMTS7,HSP90AB1,MAP4,PRICKLE1,NRCAM,SRGAP3,TUBB3,EHD1,THBS1,TRAPPC9,ATP2B2,APCDD1L,TNIK,IL1RN,FBRSL1,NSG1,RUNX1,ACTN2,MAD1L1,ANGPT1,RAB11FIP4,DIP2C,DUSP16,HDAC5,COL4A1,TCF12,AFF3,ST6GAL2,TGFB2,SLITRK5,TH,COL5A1,CREB3L1,ACVR1B,KIF13A,EHBP1,ZNF830,TEKTIP1,C6orf132,CALHM3,SHANK2,YLPM1,FBXO11,HGF,CDC14A,PIGG,GALNT9,ST6GALNAC3,SEMA4C,HRH1,ULK4,PDGFB,TMX1,USH2A,KCNQ2,RIMBP2,MINDY4,TLX3,JAKMIP3,METTL3,PLEKHA6,ADCY8,ODF2,FAM184B,KCNS3,KIF26B,EYA2,CATSPERE,ANK1,WNT5B,HOXB3,ADARB2,SCNN1A,MSR1,PDK4,RGS12,MSI2,CDH18,DYSF,BEND4,FAT4,SBF2,EBF1,GABRG3,UBASH3A,TRPV1,CARMIL1,MYO3B,CDH2,BRINP2,ARHGEF10L,DCAF1,CLEC16A,SOGA1,FPGT-TNNI3K,TIA1,MAFB,NR5A2,GABRD,RADIL,FTO,PRUNE1,C10orf71,DIP2A,SRP9,NOP16,WFS1,ENPP1,XRCC3,SPAG16,NTM,BNC2,ALCAM,DLG1,RSPH14,RTN1,SOCS2,CAMKK1,PRCC,ZFC3H1,FOXA1,NID2,FAM78A,PCDHB3,GPC2,ETS1,CDH8,ITGA5,FAT3,HNRNPU,PCDHA1,WIPF1,CACNA1B,KIAA1549,GPRC5C,THSD7B,NOTCH1,AHNAK2,RABGAP1L,AFAP1L2,EDIL3,FAM210A,ANO3,LAMC2,COL23A1,CEACAM6,MACF1,SP3,CACNA1G,PARD3B,C10orf90,TRAPPC12,CRACD,IRX1,TYMS,GET4,mir-24,TAC3,GATA3,RAG1,CHRD,SEC23A,KIAA0040,ZFP36L1,ABI1,SLC5A7,HOXB2,SIM2,CASP8AP2,ARHGEF10,DST,SEC31A,ROR2,ZEB1,CDH4,CNOT1,TULP4,RORA,CYP46A1,PLA2G4C,KIF1B,ALDH16A1,DOCK6,RPF2,OR51E2,MYO7A,PCDHB12,NTRK1,STK32B,PIEZO1,OR5A1,NOTCH3,MMP16,FGFR2,FLRT2,KRTAP5-3/KRTAP5-5,ACSF3,ZSCAN31,RTKN2,TBC1D9,PPP1R32,KCNQ1,MYT1L,ZBTB4,C1GALT1,MOV10L1,ARHGEF16,ANO1,POPDC2,BCAN,SNX18,KLK7,SIM1,SLC25A13,PTPRN2,KCNG1,NFE2L1,LTBP4,CAPN2,SOX2-OT,VIPR2,GLI3,MIR155HG,RELA,SLC28A1,CHGA,GNAS,TMTC4,ADAP1,PTPRC,RBFOX1,RASA1,EBPL,GP2,NELL1,RASA3	319
Pancreatobiliary tumor	1.05e-07	PATZ1,CELSR1,NLRP2,VPS18,LRFN2,ATP2A1,GALNT2,MITF,MAML2,PADI1,CARD11,CYTH3,CNN1,PITPNC1,PIK3CD,GRM4,BACE2,CR2,LRRC4,NXPE2,MSH5,SLITRK3,CADPS,MYO10,AKT1S1,PLEKHG5,WWC2,F10,NRG1,LRRC41,ATG7,BOD1L1,HECW1,ZNF492/ZNF98,OTULINL,SYT17,TAP2,PNPLA5,SERGEF,HRC,FBXO32,mir-154,APLP2,ENTPD8,C2orf81,ANKRD11,WNT5A,mir-190,EPHB1,EXTL3,GREB1,GJB2,FARP1,PER1,FGGY,KLK4,DCC,SASH1,DDX54,ADGRD1,CDH23,GRIK3,ENO1,DLGAP2,AKAP6,TRPM4,BST1,VPS51,BAZ2B,WNT7B,LMF1,TMEM230,SLC6A2,KLHL29,PLAT,NFATC1,NRXN1,PLXNA4,FARP2,ZBTB2,PRDM2,SLC12A5,FERD3L,ADAMTS7,HSP90AB1,MAP4,PRICKLE1,NRCAM,SRGAP3,TUBB3,EHD1,THBS1,TRAPPC9,ATP2B2,APCDD1L,TNIK,IL1RN,FBRSL1,NSG1,RUNX1,ACTN2,MAD1L1,ANGPT1,RAB11FIP4,DIP2C,DUSP16,HDAC5,COL4A1,TCF12,AFF3,ST6GAL2,TGFB2,SLITRK5,TH,COL5A1,CREB3L1,ACVR1B,KIF13A,EHBP1,ZNF830,TEKTIP1,C6orf132,CALHM3,SHANK2,YLPM1,FBXO11,HGF,CDC14A,PIGG,GALNT9,ST6GALNAC3,SEMA4C,HRH1,ULK4,PDGFB,TMX1,USH2A,KCNQ2,RIMBP2,MINDY4,TLX3,JAKMIP3,METTL3,PLEKHA6,ADCY8,ODF2,FAM184B,KCNS3,KIF26B,EYA2,CATSPERE,ANK1,WNT5B,HOXB3,ADARB2,SCNN1A,MSR1,PDK4,RGS12,MSI2,CDH18,DYSF,BEND4,FAT4,SBF2,EBF1,GABRG3,UBASH3A,TRPV1,CARMIL1,MYO3B,CDH2,BRINP2,ARHGEF10L,DCAF1,CLEC16A,SOGA1,FPGT-TNNI3K,TIA1,MAFB,NR5A2,GABRD,RADIL,FTO,PRUNE1,C10orf71,DIP2A,SRP9,NOP16,WFS1,ENPP1,XRCC3,SPAG16,NTM,BNC2,ALCAM,DLG1,RSPH14,RTN1,SOCS2,CAMKK1,PRCC,ZFC3H1,FOXA1,NID2,FAM78A,PCDHB3,GPC2,ETS1,CDH8,ITGA5,FAT3,HNRNPU,PCDHA1,WIPF1,CACNA1B,KIAA1549,GPRC5C,THSD7B,NOTCH1,AHNAK2,RABGAP1L,AFAP1L2,EDIL3,FAM210A,ANO3,LAMC2,COL23A1,CEACAM6,MACF1,SP3,CACNA1G,PARD3B,C10orf90,TRAPPC12,CRACD,IRX1,TYMS,GET4,mir-24,TAC3,GATA3,RAG1,CHRD,SEC23A,KIAA0040,ZFP36L1,ABI1,SLC5A7,HOXB2,SIM2,CASP8AP2,ARHGEF10,DST,SEC31A,ROR2,ZEB1,CDH4,CNOT1,TULP4,RORA,CYP46A1,PLA2G4C,KIF1B,ALDH16A1,DOCK6,RPF2,OR51E2,MYO7A,PCDHB12,NTRK1,STK32B,PIEZO1,OR5A1,NOTCH3,MMP16,FGFR2,FLRT2,KRTAP5-3/KRTAP5-5,ACSF3,ZSCAN31,RTKN2,TBC1D9,PPP1R32,KCNQ1,MYT1L,ZBTB4,C1GALT1,MOV10L1,ARHGEF16,ANO1,POPDC2,BCAN,SNX18,KLK7,SIM1,SLC25A13,PTPRN2,NFE2L1,KCNG1,LTBP4,CAPN2,SOX2-OT,VIPR2,GLI3,MIR155HG,RELA,SLC28A1,CHGA,GNAS,TMTC4,ADAP1,PTPRC,RBFOX1,RASA1,EBPL,GP2,NELL1,RASA3	319
Upper gastrointestinal tract cancer	1.42e-07	PATZ1,SEZ6,DPYS,PLCE1,CARD11,CR2,NXPE2,POU5F2,UBAC1,SLITRK3,PLEKHG5,LRRC41,HECW1,CCDC92,PELI2,PRSS35,RBM4B,PNPLA5,MGAT5B,BTBD9,GNLY,TVP23A,THSD4,IQCE,USP43,FXN,NPAS2,EPHB1,GJB2,CENPT,PER1,DCC,ALDH1L2,FGGY,SASH1,PARM1,ASIC2,ADGRD1,CELF4,AKAP6,TRPM4,ADK,BST1,SLC6A2,KLHL29,NFATC1,NRXN1,WSCD2,PLXNA4,ZBTB2,PRDM16,CFAP161,ABCF1,FZD8,PRICKLE1,EXT1,DRC7,THBS1,TRIM24,SULF1,APCDD1L,RUNX1,MARCKSL1,NDRG4,COL4A1,FCGBP,ACVR1B,KIF13A,EHBP1,TEKTIP1,C6orf132,CALHM3,TRIM7,SHANK2,YLPM1,SFI1,CCDC116,SCAF1,NAV1,GALNT9,HOXC4,PDGFB,GAREM2,USH2A,PLEKHG1,ERMAP,DAGLB,PLEKHA6,ADCY8,ODF2,KCNS3,TRIM27,MSR1,PDK4,MSI2,DYSF,CDH18,HRH3,SBF2,EBF1,MYO3B,CDH2,GSX1,BRINP2,PANK2,ARHGEF10L,SOGA1,FTO,RADIL,C10orf71,SHISA7,ARID3A,KLK8,HS3ST4,ALCAM,LRAT,RSPH14,BORCS6,PRCC,PCDHB3,ZSCAN18,MYOCD,FAT3,KDM4B,KIF3C,PCDHA1,CACNA1B,ALPG,CACNB2,KIAA1549,SERINC2,NR2E3,NKX6-1,BAHCC1,THSD7B,KCNAB3,SNRNP35,BMP6,CSTA,AVPR1A,NRIP1,APBA1,UCHL1,SENP6,C20orf202,RXRB,ABLIM2,AFAP1L2,EDIL3,FAM210A,ANO3,CAMTA1,LAMC2,RUFY4,MACF1,PARD3B,BCO1,C10orf90,EXPH5,ATP2A3,LRP5,mir-24,RAG1,CHRD,JPH3,SIM2,CASP8AP2,ZEB1,CDH4,ALDH18A1,TULP4,RORA,FZD4,GRB7,OR51E2,EIF2AK4,NET1,PCDHB12,MMP16,ZNF578,RILPL2,MOB1B,NCAPG2,KCNQ1,MYT1L,ZNF418,C1GALT1,ARHGEF16,BCAN,PTPRN2,SLC25A13,TGFB3,RFX2,GLI3,KRTAP9-3,BTBD2,NPAT,ING1,RELA,CHGA,TMTC4,RASA1,ZCCHC4,GP2,CELSR1,VPS18,LRFN2,DPP6,ATP2A1,GALNT2,SLC23A1,MAML2,PADI1,ROBO3,CNN1,PIK3CD,GRM4,BACE2,ZNF709,LRRC4,UBE2T,CADPS,MYO10,KCNMA1,KMT5C,MME,C2CD6,CD46,EXD3,ABCB9,COX4I2,WWC2,NRG1,BOD1L1,ZNF492/ZNF98,FBXO32,HRC,APLP2,BCL11A,C2orf81,ANKRD11,WNT5A,MOGAT3,EXTL3,MACO1,UNK,DLGAP2,BAZ2B,WNT7B,ENTPD4,PRDM2,SLC12A5,FERD3L,MYOG,HSP90AB1,MAP4,NRCAM,SRGAP3,TUBB3,CPA4,GABBR1,CSF3R,FOXK1,TRAPPC9,ATP2B2,SHROOM3,IL1RN,FBRSL1,ACTN2,MAD1L1,ANGPT1,PRKCH,HDAC5,ATP8B3,AFF3,ST6GAL2,TMEM119,SLITRK5,COL5A1,SOD3,IQCF6,FBXO11,TBC1D22B,BCL7A,HGF,MGLL,TRIM26,CDC14A,NCLN,ULK4,ARPC5L,KCNQ2,RIMBP2,EGFLAM,METTL3,CUX2,FAM184B,KIF26B,EYA2,ANK1,WNT5B,HOXB3,ADARB2,RGS12,FAT4,BEND4,CCM2L,TRPV1,PSD,SLCO4C1,CLEC16A,FPGT-TNNI3K,HS3ST2,MAFB,NR5A2,SRSF9,WFS1,CCDC18,CDT1,CYP1B1,LSAMP,BNC2,DCBLD2,RTN1,RPAP2,ZFC3H1,NID2,TMEM131,TPCN2,SLC5A9,GPC2,CDH8,ITGA5,CNOT8,WIPF1,EVX1,METTL6,FOXO1,INPP5A,COBL,TSSC4,ZMAT4,SH2D4A,NOTCH1,AHNAK2,RABGAP1L,COL23A1,CNGA3,SP3,CACNA1G,COQ8A,FNDC8,LYST,CRACD,CBX8,TYMS,ZIC4,HTRA1,RAI1,TAC3,GATA3,EBF3,SEC23A,KIAA0040,PRICKLE2,ZDHHC1,CENPS/CENPS-CORT,HOXB2,ZNF385B,DST,VWA7,CLYBL,SEC31A,USF2,CNOT1,KCNA4,RHOBTB1,STAC3,SKI,UPF3A,KIF1B,ANKRD28,SLFN12L,RPF2,ACBD4,TEAD1,CLCA2,NTRK1,PIEZO1,STK32B,ART1,OR5A1,NOTCH3,IKBKE,FGFR2,ZNRF1,FLRT2,KIAA1328,KRTAP5-3/KRTAP5-5,AIRE,ADAMTS14,RTKN2,TMEM266,ZBTB4,ANO1,CCDC174,TBX4,GRM7,BMPER,IL17RB,SIM1,NFE2L1,SEC16A,KCNG1,LTBP4,PLEKHM2,SOX2-OT,SENP1,GNAS,KCNJ3,FAR2,SECISBP2L,PTPRC,RBFOX1,SLC22A17,MC5R,AVPR1B,EBPL,PKNOX2,RASA3,NELL1	431
Hepato-pancreato-biliary cancer	1.46e-07	PATZ1,HEXB,PLCE1,CLEC4G,ENC1,CARD11,TTC7B,CR2,NXPE2,UBAC1,SLITRK3,PLEKHG5,F10,LRRC41,ATG7,HECW1,CCDC92,PELI2,OTULINL,SYT17,TAP2,PNPLA5,MGAT5B,SERGEF,OPCML,THSD4,IQCE,USP43,ENTPD8,mir-190,FXN,EPHB1,GJB2,SELENOM,GREB1,DMTN,FARP1,CUTA,PER1,KLK4,DCC,FGGY,ALDH1L2,SASH1,DDX54,ADGRD1,CDH23,ENO1,AKAP6,TRPM4,ADK,BST1,VPS51,LMF1,SLC6A2,KLHL29,PLAT,NFATC1,NRXN1,PLXNA4,ZBTB2,CROT,PRDM16,FZD8,PRKACA,PRICKLE1,TK1,EXT1,DRC7,CCDC32,EHD1,THBS1,TRIM24,SULF1,CCDC140,APCDD1L,TNIK,GRHL3,NSG1,RUNX1,NDRG4,DUSP16,COL4A1,TGFB2,TH,C19orf25,CREB3L1,ACVR1B,KIF13A,EHBP1,ZNF830,TEKTIP1,C6orf132,CALHM3,SHANK2,YLPM1,SCAF1,GALNT9,HOXC4,SGK2,HRH1,PDGFB,GAREM2,USH2A,ACSL1,PLEKHG1,ERMAP,JAKMIP3,PLEKHA6,ADCY8,ODF2,KCNS3,CATSPERE,TRIM27,MSR1,PDK4,MILIP,MSI2,DYSF,CDH18,HRH3,SBF2,EBF1,GABRG3,KIFC1,MYO3B,CDH2,BRINP2,PANK2,ARHGEF10L,SOGA1,GUCY1B1,SLC7A9,LMX1B,FTO,RADIL,C10orf71,SHISA7,ENPP1,ANAPC16,ARID3A,SPAG16,C1QTNF3,HS3ST4,ALCAM,RSPH14,VSX1,PRCC,TIMP2,FAM78A,PCDHB3,SERPINA9,ZSCAN18,ETS1,ZDHHC22,KLF13,MYOCD,FAT3,HNRNPU,KIF3C,PCDHA1,CACNA1B,CACNB2,FEM1C,KIAA1549,GPRC5C,SERINC2,ZNF727,BAHCC1,THSD7B,BMP6,PCDH8,NRIP1,STK3,APBA1,UCHL1,MAP3K14,SENP6,ABLIM2,AFAP1L2,EDIL3,KPNB1,FAM210A,ANO3,CAMTA1,MB21D2,LAMC2,MACF1,PARD3B,C10orf90,TRAPPC12,EXPH5,ATP2A3,LRP5,IRX1,PAICS,KCTD8,mir-24,IFITM3,RAG1,CHRD,SLC5A7,JPH3,TMPRSS9,BRD2,FHIP2A,WIPF3,CASP8AP2,MKX,GFRA1,ZEB1,CDH4,TULP4,OPRL1,CADM3,RORA,CYP46A1,PLA2G4C,ALDH16A1,DOCK6,OR51E2,EIF2AK4,NET1,NPSR1,MYO7A,PCDHB12,ICA1L,MCM3,FOXD2-AS1,VEZF1,MMP16,ZNF578,ACSF3,ZSCAN31,TBC1D9,NCAPG2,PPP1R32,KCNQ1,MYT1L,C1GALT1,MOV10L1,ARHGEF16,BCAN,PTPRN2,SLC25A13,CAPN2,TGFB3,VIPR2,GLI3,NPAT,ING1,CA13,RELA,CHGA,TMTC4,RASA1,GP2,ABCG4,CELSR1,HLA-DQA2,NLRP2,VPS18,LRFN2,MMAB,DPP6,ATP2A1,GALNT2,MDC1,MITF,MAML2,PADI1,CNN1,PITPNC1,CYTH3,PIK3CD,GRM4,BACE2,LRRC4,MSH5,UBE2T,ZC3H7B,PDE6B,CADPS,MYO10,KCNMA1,MME,IFIT3,WWC2,NRG1,ZFP30,BOD1L1,CSPG5,ZNF492/ZNF98,C3orf22,PSMD12,FBXO32,HRC,APLP2,COL13A1,BCL11A,C2orf81,ANKRD11,WNT5A,RNF39,EXTL3,GRIK3,LHFPL6,SUGCT,DLGAP2,TMEM68,BAZ2B,WNT7B,TMEM230,FARP2,SLC9A3,PRDM2,SLC12A5,MAML1,PLA2G4D,ADAMTS7,HSP90AB1,MAP4,NRCAM,SRGAP3,TUBB3,GABBR1,CSF3R,FOXK1,PPP1R16B,TCN1,TRAPPC9,ATP2B2,RPS6KA5,SHROOM3,IL1RN,FBRSL1,ACTN2,MAD1L1,ANGPT1,PRKCH,TSPAN33,RAB11FIP4,DIP2C,HDAC5,TCF12,ATP8B3,AFF3,ST6GAL2,MATN1,SLITRK5,COL5A1,SOD3,IQCF6,FBXO11,HGF,MGLL,TRIM26,CDC14A,PIGG,DNAAF9,NCLN,ST6GALNAC3,SEMA4C,TMX1,KCNQ2,RIMBP2,EGFLAM,METTL3,GOLM1,FAM131B,CUX2,FAM184B,CST9L,KIF26B,EYA2,ANK1,WNT5B,HOXB3,ADARB2,SCNN1A,RGS12,DLX6-AS1,FAT4,PTDSS1,BEND4,UBASH3A,CCM2L,CARMIL1,CAMK2B,DCAF1,CLEC16A,FPGT-TNNI3K,TIA1,TM9SF1,MAFB,NR5A2,GABRD,DIP2A,SRP9,NOP16,GHR,SRD5A2,WFS1,CCDC18,MRNIP,XRCC3,NTM,LRRC4C,LSAMP,BNC2,DCBLD2,GPC5,DLG1,IL17REL,RTN1,RNF130,SOCS2,CAMKK1,ZFC3H1,NID2,FOXA1,TMEM131,TPCN2,SLC5A9,GPC2,GNAT1,CDH8,ITGA5,DCAKD,WIPF1,NT5E,FOXO1,INPP5A,HFE,COBL,ZMAT4,NOTCH1,AHNAK2,RABGAP1L,MX2,COL23A1,CEACAM6,SP3,CACNA1G,COQ8A,LYST,CRACD,CBX8,TYMS,TAC3,PATJ,GATA3,SEC23A,KIAA0040,PRICKLE2,ABI1,ZDHHC1,KIRREL1,HOXB2,ZNF385B,IGDCC3,ARHGEF10,DST,TEDC1,SEC31A,ROR2,CNOT1,KCNA4,INS-IGF2,UPF3A,KIF1B,SLFN12L,RPS6KA2,TEAD1,CLCA2,NTRK1,HIF3A,PIEZO1,STK32B,OR5A1,NOTCH3,FGFR2,LPCAT1,FLRT2,EMILIN1,KRTAP5-3/KRTAP5-5,TUB,TULP3,RTKN2,ZBTB4,ANO1,POPDC2,CSGALNACT2,TRIM2,GRM7,MLXIP,SNX18,KLK7,ABHD16A,SIM1,NFE2L1,KCNG1,LTBP4,SOX2-OT,MIR155HG,SCMH1,SLC28A1,GNAS,KCNJ3,FAR2,ADAP1,SECISBP2L,PTPRC,RBFOX1,AVPR1B,ZC3H12A,EBPL,RASA3,NELL1	519
Upper gastrointestinal carcinoma	1.57e-07	PATZ1,SEZ6,DPYS,PLCE1,CARD11,NXPE2,POU5F2,UBAC1,SLITRK3,PLEKHG5,LRRC41,HECW1,CCDC92,PELI2,PRSS35,RBM4B,PNPLA5,MGAT5B,BTBD9,GNLY,TVP23A,THSD4,IQCE,USP43,FXN,NPAS2,EPHB1,GJB2,CENPT,PER1,DCC,ALDH1L2,FGGY,SASH1,PARM1,ASIC2,ADGRD1,CELF4,AKAP6,TRPM4,ADK,BST1,KLHL29,NFATC1,NRXN1,WSCD2,PLXNA4,ZBTB2,CFAP161,ABCF1,FZD8,PRICKLE1,EXT1,DRC7,THBS1,TRIM24,SULF1,APCDD1L,RUNX1,MARCKSL1,NDRG4,COL4A1,FCGBP,ACVR1B,KIF13A,EHBP1,TEKTIP1,C6orf132,CALHM3,TRIM7,SHANK2,YLPM1,SFI1,CCDC116,SCAF1,NAV1,GALNT9,HOXC4,PDGFB,GAREM2,USH2A,PLEKHG1,ERMAP,DAGLB,PLEKHA6,ADCY8,ODF2,KCNS3,TRIM27,MSR1,PDK4,MSI2,DYSF,CDH18,HRH3,SBF2,EBF1,MYO3B,CDH2,GSX1,BRINP2,PANK2,ARHGEF10L,SOGA1,FTO,RADIL,C10orf71,SHISA7,ARID3A,KLK8,HS3ST4,ALCAM,LRAT,RSPH14,BORCS6,PRCC,PCDHB3,ZSCAN18,MYOCD,FAT3,KDM4B,KIF3C,PCDHA1,CACNA1B,ALPG,CACNB2,KIAA1549,SERINC2,NR2E3,NKX6-1,BAHCC1,THSD7B,KCNAB3,SNRNP35,BMP6,CSTA,AVPR1A,NRIP1,APBA1,UCHL1,SENP6,C20orf202,RXRB,ABLIM2,AFAP1L2,EDIL3,FAM210A,ANO3,CAMTA1,LAMC2,RUFY4,MACF1,PARD3B,BCO1,C10orf90,EXPH5,ATP2A3,LRP5,mir-24,RAG1,CHRD,JPH3,SIM2,CASP8AP2,ZEB1,CDH4,ALDH18A1,TULP4,RORA,GRB7,OR51E2,EIF2AK4,NET1,PCDHB12,MMP16,ZNF578,RILPL2,MOB1B,NCAPG2,KCNQ1,ZNF418,C1GALT1,ARHGEF16,BCAN,PTPRN2,SLC25A13,TGFB3,RFX2,GLI3,KRTAP9-3,BTBD2,NPAT,ING1,RELA,CHGA,TMTC4,RASA1,ZCCHC4,GP2,CELSR1,VPS18,LRFN2,DPP6,ATP2A1,GALNT2,SLC23A1,MAML2,PADI1,ROBO3,CNN1,PIK3CD,GRM4,BACE2,ZNF709,LRRC4,CADPS,MYO10,KCNMA1,KMT5C,MME,C2CD6,CD46,EXD3,ABCB9,COX4I2,WWC2,NRG1,BOD1L1,ZNF492/ZNF98,FBXO32,HRC,APLP2,BCL11A,C2orf81,ANKRD11,WNT5A,MOGAT3,EXTL3,MACO1,UNK,DLGAP2,BAZ2B,WNT7B,ENTPD4,PRDM2,SLC12A5,FERD3L,MYOG,HSP90AB1,MAP4,NRCAM,SRGAP3,TUBB3,CPA4,GABBR1,CSF3R,FOXK1,TRAPPC9,ATP2B2,SHROOM3,IL1RN,FBRSL1,ACTN2,MAD1L1,ANGPT1,PRKCH,HDAC5,ATP8B3,AFF3,ST6GAL2,TMEM119,SLITRK5,COL5A1,SOD3,IQCF6,FBXO11,TBC1D22B,HGF,MGLL,TRIM26,CDC14A,NCLN,ULK4,ARPC5L,KCNQ2,RIMBP2,EGFLAM,METTL3,CUX2,FAM184B,KIF26B,EYA2,ANK1,WNT5B,HOXB3,ADARB2,RGS12,FAT4,BEND4,CCM2L,TRPV1,PSD,SLCO4C1,CLEC16A,FPGT-TNNI3K,HS3ST2,MAFB,NR5A2,SRSF9,WFS1,CCDC18,CDT1,CYP1B1,LSAMP,BNC2,DCBLD2,RTN1,RPAP2,ZFC3H1,NID2,TMEM131,TPCN2,SLC5A9,GPC2,CDH8,ITGA5,WIPF1,EVX1,METTL6,FOXO1,INPP5A,COBL,TSSC4,ZMAT4,SH2D4A,NOTCH1,AHNAK2,RABGAP1L,COL23A1,CNGA3,SP3,CACNA1G,COQ8A,FNDC8,LYST,CRACD,CBX8,TYMS,ZIC4,HTRA1,RAI1,TAC3,GATA3,EBF3,SEC23A,KIAA0040,PRICKLE2,ZDHHC1,CENPS/CENPS-CORT,HOXB2,ZNF385B,DST,VWA7,CLYBL,SEC31A,USF2,CNOT1,KCNA4,RHOBTB1,STAC3,UPF3A,KIF1B,ANKRD28,SLFN12L,RPF2,ACBD4,TEAD1,CLCA2,NTRK1,PIEZO1,STK32B,ART1,OR5A1,NOTCH3,IKBKE,FGFR2,ZNRF1,FLRT2,KIAA1328,KRTAP5-3/KRTAP5-5,AIRE,ADAMTS14,RTKN2,TMEM266,ZBTB4,ANO1,CCDC174,TBX4,GRM7,BMPER,IL17RB,SIM1,NFE2L1,SEC16A,KCNG1,LTBP4,PLEKHM2,SOX2-OT,SENP1,GNAS,KCNJ3,FAR2,SECISBP2L,PTPRC,RBFOX1,SLC22A17,MC5R,AVPR1B,EBPL,RASA3,NELL1	421
Pancreatic tumor	1.58e-07	PATZ1,CELSR1,VPS18,NLRP2,LRFN2,ATP2A1,GALNT2,MITF,MAML2,PADI1,CARD11,CYTH3,PITPNC1,PIK3CD,GRM4,BACE2,CR2,LRRC4,NXPE2,SLITRK3,CADPS,MYO10,AKT1S1,F10,NRG1,LRRC41,ATG7,HECW1,ZNF492/ZNF98,OTULINL,SYT17,PNPLA5,SERGEF,HRC,FBXO32,mir-154,ENTPD8,ANKRD11,WNT5A,mir-190,EPHB1,EXTL3,GJB2,FARP1,PER1,FGGY,KLK4,DCC,SASH1,ADGRD1,CDH23,GRIK3,ENO1,AKAP6,TRPM4,BST1,VPS51,BAZ2B,WNT7B,LMF1,TMEM230,SLC6A2,KLHL29,PLAT,NFATC1,NRXN1,PLXNA4,FARP2,ZBTB2,PRDM2,SLC12A5,FERD3L,ADAMTS7,HSP90AB1,MAP4,PRICKLE1,NRCAM,SRGAP3,TUBB3,EHD1,THBS1,TRAPPC9,ATP2B2,APCDD1L,IL1RN,FBRSL1,NSG1,RUNX1,ACTN2,MAD1L1,ANGPT1,RAB11FIP4,DIP2C,DUSP16,COL4A1,TCF12,AFF3,ST6GAL2,TGFB2,SLITRK5,TH,COL5A1,CREB3L1,ACVR1B,EHBP1,SHANK2,FBXO11,HGF,CDC14A,PIGG,GALNT9,ST6GALNAC3,SEMA4C,HRH1,ULK4,PDGFB,TMX1,USH2A,KCNQ2,RIMBP2,MINDY4,TLX3,JAKMIP3,ADCY8,FAM184B,KCNS3,KIF26B,EYA2,CATSPERE,ANK1,WNT5B,HOXB3,ADARB2,SCNN1A,MSR1,PDK4,RGS12,MSI2,CDH18,DYSF,BEND4,FAT4,SBF2,GABRG3,UBASH3A,TRPV1,CARMIL1,MYO3B,CDH2,BRINP2,ARHGEF10L,DCAF1,CLEC16A,SOGA1,FPGT-TNNI3K,MAFB,NR5A2,GABRD,RADIL,FTO,PRUNE1,C10orf71,DIP2A,SRP9,WFS1,XRCC3,SPAG16,NTM,BNC2,ALCAM,DLG1,RTN1,SOCS2,FOXA1,NID2,FAM78A,PCDHB3,ETS1,CDH8,ITGA5,FAT3,HNRNPU,PCDHA1,WIPF1,CACNA1B,KIAA1549,GPRC5C,THSD7B,AHNAK2,AFAP1L2,EDIL3,ANO3,LAMC2,CEACAM6,MACF1,SP3,CACNA1G,PARD3B,C10orf90,TRAPPC12,CRACD,TYMS,GET4,mir-24,TAC3,GATA3,RAG1,SEC23A,KIAA0040,ZFP36L1,SLC5A7,HOXB2,SIM2,CASP8AP2,ARHGEF10,DST,SEC31A,ROR2,ZEB1,CDH4,CNOT1,RORA,CYP46A1,KIF1B,DOCK6,RPF2,OR51E2,MYO7A,PCDHB12,NTRK1,STK32B,PIEZO1,OR5A1,NOTCH3,MMP16,FGFR2,FLRT2,ACSF3,ZSCAN31,TBC1D9,PPP1R32,KCNQ1,MYT1L,ZBTB4,C1GALT1,MOV10L1,ANO1,POPDC2,BCAN,SNX18,KLK7,SIM1,SLC25A13,PTPRN2,KCNG1,NFE2L1,LTBP4,CAPN2,SOX2-OT,GLI3,MIR155HG,RELA,SLC28A1,CHGA,GNAS,TMTC4,ADAP1,RBFOX1,RASA1,EBPL,GP2,NELL1	272
Gastric adenocarcinoma	1.82e-07	PATZ1,VPS18,DPYS,ATP2A1,DPP6,PLCE1,SLC23A1,MAML2,CARD11,PIK3CD,ZNF709,BACE2,UBAC1,MYO10,KCNMA1,PLEKHG5,ABCB9,NRG1,BOD1L1,ZNF492/ZNF98,PNPLA5,FBXO32,GNLY,TVP23A,BCL11A,THSD4,IQCE,EPHB1,MOGAT3,EXTL3,GJB2,PER1,FGGY,DCC,ADGRD1,UNK,CELF4,DLGAP2,AKAP6,WNT7B,ENTPD4,NFATC1,NRXN1,WSCD2,PRDM2,CFAP161,SLC12A5,ABCF1,FERD3L,HSP90AB1,PRICKLE1,EXT1,DRC7,SRGAP3,TUBB3,CPA4,CSF3R,FOXK1,THBS1,SULF1,TRIM24,TRAPPC9,ATP2B2,RUNX1,MAD1L1,ANGPT1,HDAC5,COL4A1,ATP8B3,AFF3,ST6GAL2,SLITRK5,COL5A1,FCGBP,ACVR1B,KIF13A,EHBP1,CALHM3,SHANK2,FBXO11,HGF,TRIM26,SCAF1,NAV1,GALNT9,ULK4,PDGFB,ARPC5L,USH2A,RIMBP2,ERMAP,DAGLB,PLEKHA6,ADCY8,ODF2,KCNS3,EYA2,ANK1,WNT5B,HOXB3,PDK4,RGS12,DYSF,FAT4,CCM2L,PSD,CDH2,ARHGEF10L,CLEC16A,FPGT-TNNI3K,HS3ST2,RADIL,WFS1,CCDC18,ARID3A,KLK8,HS3ST4,BNC2,DCBLD2,LRAT,RSPH14,RTN1,BORCS6,PRCC,RPAP2,NID2,TMEM131,PCDHB3,SLC5A9,ZSCAN18,GPC2,ITGA5,MYOCD,FAT3,PCDHA1,WIPF1,CACNA1B,CACNB2,ALPG,KIAA1549,EVX1,THSD7B,KCNAB3,BMP6,FOXO1,INPP5A,APBA1,SH2D4A,NOTCH1,UCHL1,RXRB,AHNAK2,AFAP1L2,ABLIM2,ANO3,CAMTA1,CNGA3,MACF1,SP3,PARD3B,COQ8A,BCO1,C10orf90,EXPH5,CRACD,LRP5,TYMS,ZIC4,HTRA1,RAI1,TAC3,GATA3,CHRD,PRICKLE2,ZNF385B,DST,SEC31A,CDH4,ALDH18A1,CNOT1,UPF3A,KIF1B,ANKRD28,EIF2AK4,OR51E2,NET1,ACBD4,PCDHB12,NTRK1,STK32B,IKBKE,FGFR2,FLRT2,KIAA1328,KRTAP5-3/KRTAP5-5,ADAMTS14,RTKN2,ZBTB4,C1GALT1,ANO1,TBX4,GRM7,IL17RB,SIM1,KCNG1,LTBP4,TGFB3,RFX2,GLI3,BTBD2,ING1,CHGA,GNAS,KCNJ3,TMTC4,FAR2,PTPRC,RBFOX1,RASA1,EBPL	220
Pancreaticobiliary cancer	3.17e-07	PATZ1,CELSR1,VPS18,LRFN2,ATP2A1,GALNT2,MITF,MAML2,PADI1,CARD11,CYTH3,CNN1,PITPNC1,PIK3CD,GRM4,BACE2,CR2,LRRC4,NXPE2,MSH5,SLITRK3,CADPS,MYO10,PLEKHG5,WWC2,F10,NRG1,LRRC41,ATG7,BOD1L1,HECW1,ZNF492/ZNF98,OTULINL,SYT17,TAP2,PNPLA5,SERGEF,HRC,FBXO32,APLP2,ENTPD8,C2orf81,ANKRD11,WNT5A,mir-190,EPHB1,EXTL3,GREB1,GJB2,FARP1,PER1,FGGY,KLK4,DCC,SASH1,DDX54,ADGRD1,GRIK3,ENO1,DLGAP2,TRPM4,BST1,VPS51,BAZ2B,WNT7B,LMF1,SLC6A2,KLHL29,PLAT,NFATC1,NRXN1,PLXNA4,FARP2,PRDM2,SLC12A5,ADAMTS7,HSP90AB1,MAP4,PRICKLE1,NRCAM,SRGAP3,TUBB3,EHD1,THBS1,TRAPPC9,ATP2B2,APCDD1L,TNIK,IL1RN,FBRSL1,NSG1,RUNX1,ACTN2,MAD1L1,ANGPT1,RAB11FIP4,DIP2C,DUSP16,HDAC5,COL4A1,TCF12,ST6GAL2,TGFB2,SLITRK5,TH,COL5A1,CREB3L1,ACVR1B,KIF13A,EHBP1,ZNF830,TEKTIP1,C6orf132,CALHM3,SHANK2,YLPM1,FBXO11,HGF,CDC14A,PIGG,ST6GALNAC3,SEMA4C,HRH1,PDGFB,TMX1,USH2A,KCNQ2,RIMBP2,JAKMIP3,METTL3,PLEKHA6,ADCY8,ODF2,FAM184B,KCNS3,KIF26B,EYA2,CATSPERE,ANK1,WNT5B,HOXB3,ADARB2,SCNN1A,PDK4,RGS12,MSI2,CDH18,DYSF,FAT4,SBF2,EBF1,GABRG3,UBASH3A,CARMIL1,MYO3B,CDH2,BRINP2,ARHGEF10L,DCAF1,CLEC16A,SOGA1,FPGT-TNNI3K,TIA1,MAFB,NR5A2,GABRD,RADIL,FTO,C10orf71,DIP2A,SRP9,NOP16,WFS1,ENPP1,XRCC3,SPAG16,NTM,BNC2,ALCAM,DLG1,RSPH14,RTN1,CAMKK1,PRCC,ZFC3H1,FOXA1,NID2,PCDHB3,GPC2,ETS1,CDH8,ITGA5,FAT3,HNRNPU,PCDHA1,WIPF1,CACNA1B,KIAA1549,THSD7B,NOTCH1,AHNAK2,RABGAP1L,AFAP1L2,EDIL3,FAM210A,ANO3,LAMC2,COL23A1,CEACAM6,MACF1,CACNA1G,C10orf90,TRAPPC12,CRACD,IRX1,TYMS,mir-24,TAC3,GATA3,RAG1,CHRD,KIAA0040,ABI1,SLC5A7,HOXB2,CASP8AP2,ARHGEF10,DST,SEC31A,ROR2,ZEB1,CDH4,CNOT1,TULP4,RORA,CYP46A1,PLA2G4C,KIF1B,ALDH16A1,DOCK6,OR51E2,MYO7A,PCDHB12,NTRK1,STK32B,OR5A1,NOTCH3,MMP16,FGFR2,FLRT2,KRTAP5-3/KRTAP5-5,ACSF3,ZSCAN31,RTKN2,TBC1D9,PPP1R32,KCNQ1,MYT1L,ZBTB4,C1GALT1,MOV10L1,ARHGEF16,ANO1,POPDC2,BCAN,SNX18,KLK7,SIM1,SLC25A13,PTPRN2,KCNG1,NFE2L1,LTBP4,CAPN2,SOX2-OT,VIPR2,GLI3,MIR155HG,RELA,SLC28A1,CHGA,GNAS,TMTC4,ADAP1,PTPRC,RBFOX1,RASA1,EBPL,GP2,NELL1,RASA3	291
Male genital neoplasm	3.33e-07	ABCG4,CELSR1,SEZ6,LRFN2,DPYS,DPP6,GALNT2,SLC23A1,PLCE1,MAML2,ROBO3,ENC1,CARD11,TTC7B,PIK3CD,GRM4,ZNF709,CR2,LRRC4,UBE2T,UBAC1,ZC3H7B,PDE6B,PSMA1,CADPS,MYO10,KCNMA1,C2CD6,MME,ABCB9,WWC2,F10,NRG1,HECW1,ZNF492/ZNF98,UPK3B,SYT17,MGAT5B,mir-154,COL13A1,SHCBP1L,BCL11A,THSD4,NKX2-3,GJD3,ANKRD11,WNT5A,EPHB1,CENPT,GJB2,BRDT,TEX26,FARP1,PER1,MACO1,KLK4,DCC,OR10P1,ASIC2,ADGRD1,CDH23,METTL24,CELF4,GRIK3,AKAP6,VPS51,BAZ2B,TSEN54,TMEM230,SLC6A2,LRP10,NFATC1,NRXN1,PLXNA4,WSCD2,ZBTB2,PRDM2,PRDM16,FHIP1A,CFAP161,MAML1,PLA2G4D,TSSK1B,ADAMTS7,HSP90AB1,PPFIA3,MAP4,MYLK4,PRICKLE1,TK1,CARS2,NRCAM,DRC7,TUBB3,CPA4,GABBR1,CSF3R,FOXK1,TRIM24,TCN1,TRAPPC9,ATP2B2,DENND11,RPS6KA5,SHROOM3,TNIK,FBRSL1,SYT11,MAD1L1,PRKCH,LAMTOR5,TSPAN33,RAB11FIP4,DIP2C,BTN2A1,DUSP16,HDAC5,COL4A1,TCF12,ATP8B3,ST6GAL2,VSTM2L,COL5A1,FCGBP,CREB3L1,ACVR1B,EHBP1,TRIM7,SHANK2,GJB3,YLPM1,SFI1,DUSP6,FBXO11,HGF,TRIM26,APOLD1,NAV1,DNAAF9,NCLN,SEMA4C,TIGD1,LIG1,HRH1,ULK4,PDGFB,LITAF,CAPZB,USH2A,SINHCAF,RIMBP2,MINDY4,PLEKHG1,METTL3,FAM131B,ADCY8,CCDC105,KCNS3,KIF26B,EYA2,CATSPERE,ANK1,ADARB2,SCNN1A,MSR1,PDK4,RGS12,DYSF,NWD1,HRH3,FAT4,SBF2,EBF1,UBASH3A,CARMIL1,CAMK2B,MYO3B,CDH2,ARHGEF10L,PANK2,DCAF1,CLEC16A,SOGA1,FPGT-TNNI3K,SLC7A9,ACAD10,RADIL,C10orf71,DIP2A,SRD5A2,SHISA7,MRNIP,XRCC3,SPAG16,CYP1B1,HS3ST4,LRRC4C,LSAMP,PRKCE,BNC2,GPC5,DLG1,PRCC,TIMP2,ZFC3H1,FOXA1,TMEM131,SPATA2L,FAM78A,PCDHB3,ADGRG6,SLC5A9,GPC2,ETS1,CDH8,FBXL16,ITGA5,MYOCD,FAT3,KDM4B,FRMPD2,PACRG,PITX3,PCDHA1,WIPF1,CACNA1B,FASTKD2,GPRC5C,NR2E3,ZNF727,GPR20,PDE11A,BAHCC1,THSD7B,CYB5D2,BMP6,COBL,NRIP1,ZMAT4,MLN,APBA1,SH2D4A,NOTCH1,RNF8,TMEM128,RXRB,AFAP1L2,JMJD6,EDIL3,CAMTA1,LAMC2,COL23A1,RUFY4,MACF1,CACNA1G,BCO1,TRAPPC12,FNDC8,EXPH5,LYST,CRACD,LRP5,TYMS,PAICS,ZIC4,KCTD8,mir-24,RAI1,TAC3,GATA3,RAG1,CHRD,SECTM1,SLC5A7,ZDHHC1,CD86,HNF1B,KIRREL1,WIPF3,FHIP2A,SIM2,CASP8AP2,AHRR,DST,VWA7,ZEB1,ROR2,USF2,ALDH18A1,CNOT1,CADM3,FZD4,CYP46A1,UPF3A,ALDH16A1,DOCK6,RPS6KA2,OR51E2,ANTXR1,MYO7A,NTRK1,PIEZO1,NOTCH3,IKBKE,MMP16,FGFR2,WSB2,FLRT2,RPA2,EMILIN1,AIRE,PALM,SHC2,ADAMTS14,TBC1D9,KCNQ1,TMEM266,ATG13,MYT1L,ZBTB4,ZNF418,RPL28,LRRC28,POPDC2,PPP1R17,BCAN,SNX18,SIM1,SLC25A13,PTPRN2,SEC16A,NEGR1,LTBP4,RFX2,VIPR2,GLI3,SENP1,CHGA,GNAS,FAR2,SECISBP2L,PTPRC,RBFOX1,RASA1,AVPR1B,ZC3H12A,NELL1	347
Pancreaticobiliary carcinoma	3.61e-07	PATZ1,CELSR1,VPS18,LRFN2,ATP2A1,GALNT2,MITF,MAML2,PADI1,CARD11,CYTH3,CNN1,PITPNC1,PIK3CD,GRM4,BACE2,CR2,LRRC4,NXPE2,MSH5,SLITRK3,CADPS,MYO10,PLEKHG5,WWC2,NRG1,LRRC41,BOD1L1,HECW1,ZNF492/ZNF98,OTULINL,SYT17,TAP2,PNPLA5,SERGEF,HRC,APLP2,ENTPD8,C2orf81,ANKRD11,WNT5A,EPHB1,EXTL3,GREB1,GJB2,FARP1,PER1,FGGY,KLK4,DCC,SASH1,DDX54,ADGRD1,GRIK3,DLGAP2,TRPM4,BST1,VPS51,BAZ2B,WNT7B,LMF1,SLC6A2,KLHL29,PLAT,NFATC1,NRXN1,PLXNA4,FARP2,PRDM2,SLC12A5,ADAMTS7,HSP90AB1,MAP4,PRICKLE1,NRCAM,SRGAP3,TUBB3,EHD1,THBS1,TRAPPC9,ATP2B2,APCDD1L,TNIK,IL1RN,FBRSL1,NSG1,RUNX1,ACTN2,MAD1L1,ANGPT1,RAB11FIP4,DIP2C,DUSP16,HDAC5,COL4A1,TCF12,ST6GAL2,TGFB2,SLITRK5,TH,COL5A1,CREB3L1,ACVR1B,KIF13A,EHBP1,ZNF830,TEKTIP1,C6orf132,CALHM3,SHANK2,YLPM1,FBXO11,HGF,CDC14A,PIGG,ST6GALNAC3,SEMA4C,PDGFB,TMX1,USH2A,KCNQ2,RIMBP2,JAKMIP3,METTL3,PLEKHA6,ADCY8,ODF2,FAM184B,KCNS3,KIF26B,EYA2,CATSPERE,ANK1,WNT5B,HOXB3,ADARB2,SCNN1A,PDK4,RGS12,MSI2,CDH18,DYSF,FAT4,SBF2,EBF1,GABRG3,UBASH3A,CARMIL1,MYO3B,CDH2,BRINP2,ARHGEF10L,DCAF1,CLEC16A,SOGA1,FPGT-TNNI3K,TIA1,MAFB,NR5A2,GABRD,RADIL,FTO,C10orf71,DIP2A,SRP9,NOP16,WFS1,ENPP1,XRCC3,SPAG16,NTM,BNC2,ALCAM,DLG1,RSPH14,RTN1,CAMKK1,PRCC,ZFC3H1,FOXA1,NID2,PCDHB3,GPC2,ETS1,CDH8,ITGA5,FAT3,HNRNPU,PCDHA1,WIPF1,CACNA1B,KIAA1549,THSD7B,NOTCH1,AHNAK2,RABGAP1L,AFAP1L2,EDIL3,FAM210A,ANO3,LAMC2,COL23A1,MACF1,CACNA1G,C10orf90,TRAPPC12,CRACD,IRX1,TYMS,TAC3,GATA3,RAG1,CHRD,KIAA0040,ABI1,SLC5A7,HOXB2,CASP8AP2,ARHGEF10,DST,SEC31A,ROR2,ZEB1,CDH4,CNOT1,TULP4,RORA,CYP46A1,PLA2G4C,KIF1B,ALDH16A1,DOCK6,OR51E2,MYO7A,PCDHB12,NTRK1,STK32B,OR5A1,NOTCH3,MMP16,FGFR2,FLRT2,KRTAP5-3/KRTAP5-5,ACSF3,ZSCAN31,RTKN2,TBC1D9,PPP1R32,KCNQ1,MYT1L,ZBTB4,C1GALT1,MOV10L1,ARHGEF16,POPDC2,BCAN,SNX18,KLK7,SIM1,SLC25A13,PTPRN2,KCNG1,NFE2L1,LTBP4,CAPN2,SOX2-OT,VIPR2,GLI3,MIR155HG,RELA,SLC28A1,CHGA,GNAS,TMTC4,ADAP1,PTPRC,RBFOX1,RASA1,EBPL,GP2,NELL1,RASA3	282
Cancer of secretory structure	3.79e-07	SEZ6,SPSB1,NDUFB7,RBPMS2,CARD11,TTC7B,NXPE2,PCYT1A,UBAC1,PLEKHG5,HECW1,UPK3B,OTULINL,SERGEF,GNLY,TVP23A,SHCBP1L,THSD4,USP43,mir-190,CBLIF,SELENOM,TEX26,FARP1,PER1,FGGY,ALDH1L2,PRR18,ASIC2,CDH23,CELF4,ENO1,AKAP6,TRPM4,BST1,VPS51,LMF1,KLHL29,NFATC1,PRDM16,ABCF1,FZD8,PPFIA3,PRICKLE1,TK1,DRC7,STOX2,EHD1,THBS1,TRIM24,EIF4H,TNIK,MXD4,RUNX1,MARCKSL1,LAMTOR5,BTN2A1,VSTM2L,TGFB2,CREB3L1,KIF13A,ZNF830,TEKTIP1,C6orf132,GJB3,CCDC116,SCN4B,SCAF1,NAV1,MFSD1,HRH1,GAREM2,CAPZB,SINHCAF,ACSL1,PLEKHG1,DAGLB,PLEKHA6,ODF2,KCNS3,CATSPERE,EIF1AD,TRIM27,MSR1,PDK4,CDH18,DYSF,SBF2,HRH3,WNT9A,MYO3B,CDH2,GSX1,BRINP2,PANK2,FTO,RADIL,SHISA7,C1QTNF3,TLL2,USP3,RSPH14,TIMP2,ZSCAN18,MRPS24,KLF13,MYOCD,KDM4B,PITX3,PCDHA1,ALPG,NR2E3,ZNF727,BAHCC1,KCNAB3,CYB5D2,RPRML,SERPINF2,PCDH8,APBA1,MAP3K14,RXRB,RNF212,RUFY4,GINS1,MACF1,PARD3B,BCO1,C10orf90,TRAPPC12,EXPH5,LRP5,IRX1,PAICS,KCTD8,SLC5A7,TMPRSS9,SIM2,CDH4,CADM3,RORA,GRB7,ALDH16A1,OR51E2,NET1,ICA1L,MCM3,MMP16,ZNF578,PALM,ACSF3,ZSCAN31,MOB1B,TBC1D9,MYT1L,ZNF418,C1GALT1,ARHGEF16,BCAN,PTPRN2,CAPN2,VIPR2,LOXL4,BBS1,SLC26A4-AS1,GLI3,KRTAP9-3,BTBD2,NPAT,EIF3D,RASA1,GP2,ABCG4,CELSR1,VPS18,LRFN2,MMAB,GALNT2,MDC1,PSME3IP1,PADI1,ROBO3,CNN1,PIK3CD,CAVIN3,LRRC4,LCK,UBE2T,PDE6B,PSMA1,TNFRSF10C,KCNMA1,KMT5C,MME,ABCB9,BOD1L1,CSPG5,LCN10,PSMD12,BID,RHOU,NKX2-3,C2orf81,ANKRD11,PLPP2,MOGAT3,EXTL3,DLGAP2,SIVA1,TTBK2,SFXN5,TSEN54,WNT7B,ENTPD4,GLRA3,FARP2,SLC9A3,MYOG,HSP90AB1,MAP4,CARS2,CPA4,GABBR1,PPP1R16B,SLC30A9,RPS6KA5,ATP2B2,ACTN2,MAD1L1,PRKCH,ANGPT1,RAB11FIP4,DIP2C,DEGS2,CHRNA5,PPP1R18,HDAC5,TCF12,MATN1,SLITRK5,COL5A1,SOD3,FAM98C,DUSP6,BCL7A,TRIM26,CDC14A,PIGG,ST6GALNAC3,SEMA4C,TIGD1,CDC37,ULK4,LITAF,TMX1,ARPC5L,STIP1,METTL3,FAM131B,KRT83,CCDC105,EYA2,ANK1,WNT5B,HOXB3,SCNN1A,KBTBD4,IL10RB,FAT4,PTDSS1,BEND4,UBASH3A,PSD,CARMIL1,DCAF1,FPGT-TNNI3K,GABRD,ACAD10,SRSF9,SRD5A2,WFS1,CCDC18,MRNIP,XRCC3,SLC15A4,NTM,LSAMP,DCBLD2,GPC5,FDX2,DLG1,PHKG2,CCDC97,SLC5A9,GPC2,AP2S1,CDH8,FBXL16,ITGA5,PACRG,INPP5A,COBL,ZMAT4,RNF8,TMEM88,AHNAK2,MX2,COL23A1,CEACAM6,IQCJ,ZIC4,RAI1,TAC3,PATJ,GATA3,EBF3,SECTM1,ABI1,HNF1B,CENPS/CENPS-CORT,KIRREL1,HOXB2,GDPD5,ARHGEF10,DNAJB1,VWA7,USF2,CNOT1,INS-IGF2,RPF2,RPS6KA2,NTRK1,HIF3A,STK32B,OR5A1,NOTCH3,FLOT1,FGFR2,TMEM184A,WSB2,LPCAT1,FLRT2,KIAA1328,EMILIN1,KRTAP5-3/KRTAP5-5,TUB,ADAMTS14,TMEM266,ATG13,ANO1,CBLN4,POPDC2,TRIM2,GRM7,SNX18,SH3BP4,KLK7,IL17RB,ABHD16A,SEC16A,LTBP4,PLEKHM2,SOX2-OT,CENPV,SENP1,GNAS,KCNJ3,PIGT,PTPRC,SLC22A17,RBFOX1,EBPL,RASA3,PATZ1,HEXB,DPYS,PLCE1,CLEC4G,ENC1,CR2,POU5F2,SLITRK3,F10,LRRC41,ATG7,PELI2,SYT17,PUS1,TAP2,PNPLA5,MGAT5B,mir-154,BTBD9,OPCML,NMI,IQCE,ENTPD8,PTF1A,MED29,NPAS2,EPHB1,GJB2,CENPT,GREB1,DMTN,KLK4,DCC,SASH1,EFNA1,DDX54,ADGRD1,RINT1,SLC6A2,PLAT,LRP10,NRXN1,PLXNA4,WSCD2,ZBTB2,CROT,FHIP1A,GPR176,CFAP161,HOXB4,TSSK1B,PRKACA,MYLK4,EXT1,SKA2,SULF1,DENND11,APCDD1L,GRHL3,NSG1,SYT11,RAB36,FAM81A,DUSP16,COL4A1,SMARCD1,TMEM209,TH,C19orf25,FCGBP,ACVR1B,EHBP1,CALHM3,TRIM7,SHANK2,SFI1,YLPM1,HES7,APOLD1,GALNT9,HOXC4,SGK2,LIG1,PDGFB,USH2A,JAKMIP3,SEC14L2,C1QTNF6,ADCY8,PAAF1,MSI2,EBF1,GABRG3,KIFC1,ARHGEF10L,SOGA1,GUCY1B1,SLC7A9,LMX1B,C10orf71,ENPP1,ARID3A,SPAG16,KLK8,HS3ST4,TCEA2,PRKCE,MRFAP1L1,ALCAM,VSX1,LGI2,CLDN15,PRCC,GNB2,FAM78A,SPATA2L,PCDHB3,SERPINA9,ETS1,ZDHHC22,FAT3,PDE4A,HNRNPU,KIF3C,CACNA1B,CACNB2,KIAA1549,FASTKD2,GPRC5C,SERINC2,NKX6-1,GPR20,PDE11A,THSD7B,BMP6,MTG2,NRIP1,PINK1,STK3,MLN,EEFSEC,SENP6,ABLIM2,AFAP1L2,JMJD6,EDIL3,SHQ1,ANO3,CAMTA1,MB21D2,LAMC2,TANGO6,ATP2A3,GET4,mir-24,IFITM3,SOX13,PRDX6,RAG1,BTBD17,CHRD,JPH3,BRD2,FHIP2A,WIPF3,CASP8AP2,MKX,GFRA1,ZEB1,ALDH18A1,TULP4,FZD4,RPH3A,CYP46A1,DOCK6,SPATS2L,EIF2AK4,ANTXR1,NPSR1,MYO7A,PCDHB12,ZDHHC18,VEZF1,RPA2,EIPR1,NCAPG2,PPP1R32,KCNQ1,SP6,MOV10L1,LRRC28,SLC25A13,NEGR1,TGFB3,RFX2,SERPINB6,ING1,TENT4A,RELA,CHGA,TMTC4,TXNL4A,ZCCHC4,FAM114A2,NLRP2,ATP2A1,DPP6,SLC23A1,MITF,MAML2,CYTH3,PITPNC1,GRM4,BACE2,ZNF709,MSH5,ZC3H7B,CADPS,MYO10,AKT1S1,C2CD6,AGRP,C1QB,CD46,EXD3,WWC2,NRG1,ZFP30,NOVA2,ZNF492/ZNF98,C3orf22,FBXO32,HRC,CCDC24,APLP2,COL13A1,BCL11A,GJD3,WNT5A,SAMD11,RNF39,BRDT,MACO1,OR10P1,METTL24,UNK,GRIK3,SUGCT,BAZ2B,TMEM230,UNC5A,SRCIN1,PRDM2,IPPK,MAML1,SLC12A5,PLA2G4D,ADAMTS7,NRCAM,SRGAP3,TUBB3,CSF3R,FOXK1,TCN1,TRAPPC9,SHROOM3,IL1RN,FBRSL1,TSPAN33,KDM2A,ATP8B3,AFF3,ST6GAL2,ITIH3,TMEM119,RASGEF1C,IQCF6,FBXO11,TBC1D22B,HGF,ARMH1,MGLL,DYNAP,S1PR2,DNAAF9,NCLN,KCNQ2,RIMBP2,MINDY4,TLX3,EGFLAM,GOLM1,CUX2,FAM184B,KIF26B,ADARB2,RGS12,NWD1,CCM2L,TRPV1,SLCO4C1,CAMK2B,CLEC16A,HS3ST2,TIA1,MAFB,EVA1A,NR5A2,DIP2A,SRP9,APCDD1,CDT1,CYP1B1,LRRC4C,BNC2,IL17REL,RTN1,RNF130,CAMKK1,RPAP2,ZFC3H1,NID2,FOXA1,TMEM131,ADGRG6,TPCN2,CNOT8,UBTF,FRMPD2,WIPF1,EVX1,NT5E,FOXO1,SH2D4A,NOTCH1,TMEM128,RABGAP1L,CNGA3,SP3,CACNA1G,COQ8A,FNDC8,LYST,CRACD,CBX8,TYMS,HTRA1,DCTN2,NDFIP2,GFI1,KIAA0040,SEC23A,GPR157,PRICKLE2,ZDHHC1,FXYD1,CD86,ZNF385B,IGDCC3,DSCC1,AHRR,DST,CLYBL,TEDC1,ROR2,SEC31A,STAC3,SKI,UPF3A,KIF1B,ANKRD28,TEAD1,CLCA2,PIEZO1,IKBKE,ZNRF1,WNT10A,AIRE,SHC2,RTKN2,ZBTB4,RPL28,CCDC174,TBX4,CSGALNACT2,BMPER,SIM1,NFE2L1,KCNG1,TIMM10,MIR155HG,SLC28A1,SCMH1,FAR2,ADAP1,SECISBP2L,AVPR1B,ZC3H12A,PKNOX2,MYL7,NELL1	775
Extraadrenal retroperitoneal tumor	5.41e-07	PATZ1,ABCG4,CELSR1,NLRP2,VPS18,LRFN2,DPP6,ATP2A1,NDUFB7,GALNT2,MITF,MAML2,PADI1,CARD11,PITPNC1,CYTH3,PIK3CD,GRM4,BACE2,CR2,LRRC4,NXPE2,LCK,SLITRK3,CADPS,MYO10,KCNMA1,AKT1S1,MME,IFIT3,ABCB9,F10,NRG1,LRRC41,ATG7,HECW1,ZNF492/ZNF98,PRSS35,OTULINL,SYT17,PNPLA5,SERGEF,FBXO32,HRC,mir-154,TVP23A,ENTPD8,C2orf81,ANKRD11,WNT5A,mir-190,PTF1A,SAMD11,EPHB1,EXTL3,GJB2,GREB1,DMTN,FARP1,PER1,KLK4,DCC,FGGY,MACO1,SASH1,ADGRD1,CDH23,UNK,GRIK3,ENO1,AKAP6,TRPM4,BST1,VPS51,BAZ2B,WNT7B,LMF1,SLC6A2,TMEM230,KLHL29,PLAT,NFATC1,NRXN1,FARP2,PLXNA4,ZBTB2,SRCIN1,PRDM2,SLC12A5,ABCF1,FERD3L,ADAMTS7,HSP90AB1,MAP4,PRICKLE1,CARS2,NRCAM,EXT1,SRGAP3,TUBB3,STOX2,CSF3R,EHD1,THBS1,PPP1R16B,TCN1,SLC30A9,TRAPPC9,ATP2B2,APCDD1L,TNIK,IL1RN,FBRSL1,NSG1,RUNX1,ACTN2,MAD1L1,ANGPT1,PRKCH,RAB11FIP4,DIP2C,DUSP16,CHRNA5,HDAC5,COL4A1,TCF12,AFF3,ST6GAL2,SMARCD1,TMEM209,TGFB2,TH,SLITRK5,COL5A1,CREB3L1,ACVR1B,EHBP1,SHANK2,RASGEF1C,YLPM1,CCDC116,DUSP6,FBXO11,TBC1D22B,HES7,HGF,SCAF1,CDC14A,PIGG,GALNT9,ST6GALNAC3,HOXC4,SEMA4C,HRH1,ULK4,PDGFB,TMX1,USH2A,KCNQ2,RIMBP2,MINDY4,TLX3,JAKMIP3,METTL3,ADCY8,FAM184B,KCNS3,KIF26B,EYA2,CATSPERE,ANK1,WNT5B,HOXB3,ADARB2,SCNN1A,MSR1,PDK4,RGS12,MSI2,DYSF,CDH18,DLX6-AS1,FAT4,BEND4,SBF2,GABRG3,UBASH3A,TRPV1,CARMIL1,MYO3B,CDH2,BRINP2,ARHGEF10L,SOGA1,DCAF1,CLEC16A,FPGT-TNNI3K,MAFB,NR5A2,GABRD,FTO,RADIL,PRUNE1,C10orf71,DIP2A,SRP9,WFS1,CCDC18,SPAG16,XRCC3,RBP5,SLC15A4,NTM,PRKCE,BNC2,ALCAM,DLG1,RSPH14,RTN1,SOCS2,PRCC,TIMP2,NID2,FOXA1,FAM78A,PCDHB3,GPC2,ETS1,CDH8,ITGA5,FAT3,PDE4A,HNRNPU,KIF3C,PCDHA1,WIPF1,CACNA1B,KIAA1549,GPRC5C,SERINC2,THSD7B,KCNAB3,BMP6,PCDH8,FOXO1,NRIP1,NOTCH1,RNF8,SENP6,AHNAK2,AFAP1L2,EDIL3,ANO3,LAMC2,RUFY4,CEACAM6,MACF1,SP3,CACNA1G,PARD3B,C10orf90,TRAPPC12,FNDC8,LYST,CRACD,TYMS,GET4,mir-24,ELAVL4,TAC3,GATA3,RAG1,EBF3,SEC23A,KIAA0040,ZFP36L1,SLC5A7,ZDHHC1,HNF1B,HOXB2,SIM2,CASP8AP2,ARHGEF10,AHRR,DST,ZEB1,CDH4,SEC31A,ROR2,CNOT1,RORA,CYP46A1,GRB7,UPF3A,KIF1B,DOCK6,RPS6KA2,RPF2,OR51E2,EIF2AK4,MYO7A,PCDHB12,NTRK1,HIF3A,PIEZO1,STK32B,OR5A1,NOTCH3,FOXD2-AS1,MMP16,FGFR2,LPCAT1,FLRT2,ACSF3,ZSCAN31,TBC1D9,PPP1R32,KCNQ1,TMEM266,MYT1L,ZBTB4,C1GALT1,MOV10L1,ANO1,POPDC2,BCAN,SNX18,KLK7,SIM1,PTPRN2,SLC25A13,NFE2L1,KCNG1,CAPN2,LTBP4,SOX2-OT,GLI3,MIR155HG,RELA,SCMH1,SLC28A1,CHGA,GNAS,PIGT,TMTC4,ADAP1,RBFOX1,RASA1,EBPL,GP2,NELL1	351
Malignant neoplasm of male genital organ	5.47e-07	ABCG4,CELSR1,SEZ6,LRFN2,DPYS,DPP6,PLCE1,GALNT2,SLC23A1,MAML2,ROBO3,ENC1,CARD11,TTC7B,PIK3CD,GRM4,ZNF709,CR2,UBE2T,UBAC1,ZC3H7B,PDE6B,PSMA1,CADPS,MYO10,KCNMA1,C2CD6,MME,ABCB9,WWC2,F10,NRG1,HECW1,ZNF492/ZNF98,UPK3B,SYT17,MGAT5B,mir-154,COL13A1,SHCBP1L,BCL11A,THSD4,NKX2-3,GJD3,ANKRD11,WNT5A,EPHB1,CENPT,GJB2,BRDT,TEX26,FARP1,PER1,MACO1,KLK4,DCC,OR10P1,ASIC2,ADGRD1,CDH23,METTL24,CELF4,GRIK3,AKAP6,VPS51,BAZ2B,TSEN54,TMEM230,SLC6A2,LRP10,NFATC1,NRXN1,PLXNA4,WSCD2,ZBTB2,PRDM2,PRDM16,FHIP1A,CFAP161,MAML1,PLA2G4D,TSSK1B,ADAMTS7,HSP90AB1,PPFIA3,MAP4,MYLK4,PRICKLE1,TK1,CARS2,NRCAM,TUBB3,CPA4,GABBR1,CSF3R,FOXK1,TRIM24,TCN1,TRAPPC9,ATP2B2,DENND11,RPS6KA5,SHROOM3,TNIK,FBRSL1,SYT11,MAD1L1,PRKCH,LAMTOR5,TSPAN33,RAB11FIP4,DIP2C,BTN2A1,DUSP16,HDAC5,COL4A1,ATP8B3,ST6GAL2,VSTM2L,COL5A1,FCGBP,CREB3L1,ACVR1B,EHBP1,TRIM7,SHANK2,GJB3,YLPM1,SFI1,DUSP6,FBXO11,HGF,TRIM26,APOLD1,NAV1,DNAAF9,NCLN,SEMA4C,TIGD1,LIG1,HRH1,ULK4,LITAF,CAPZB,USH2A,SINHCAF,RIMBP2,MINDY4,PLEKHG1,METTL3,FAM131B,ADCY8,CCDC105,KCNS3,KIF26B,EYA2,CATSPERE,ANK1,ADARB2,SCNN1A,MSR1,PDK4,RGS12,DYSF,NWD1,HRH3,FAT4,SBF2,EBF1,UBASH3A,CARMIL1,CAMK2B,MYO3B,CDH2,ARHGEF10L,PANK2,DCAF1,CLEC16A,SOGA1,FPGT-TNNI3K,SLC7A9,ACAD10,RADIL,C10orf71,DIP2A,SRD5A2,SHISA7,MRNIP,XRCC3,SPAG16,CYP1B1,HS3ST4,LRRC4C,LSAMP,PRKCE,BNC2,GPC5,DLG1,PRCC,TIMP2,ZFC3H1,FOXA1,TMEM131,SPATA2L,FAM78A,PCDHB3,ADGRG6,SLC5A9,GPC2,ETS1,CDH8,FBXL16,ITGA5,MYOCD,FAT3,KDM4B,FRMPD2,PACRG,PITX3,PCDHA1,WIPF1,CACNA1B,FASTKD2,GPRC5C,NR2E3,ZNF727,GPR20,PDE11A,BAHCC1,THSD7B,CYB5D2,BMP6,COBL,NRIP1,ZMAT4,MLN,APBA1,SH2D4A,NOTCH1,RNF8,TMEM128,RXRB,AFAP1L2,JMJD6,EDIL3,CAMTA1,LAMC2,COL23A1,RUFY4,MACF1,CACNA1G,BCO1,TRAPPC12,FNDC8,EXPH5,LYST,CRACD,LRP5,TYMS,PAICS,ZIC4,KCTD8,mir-24,RAI1,TAC3,GATA3,RAG1,CHRD,SECTM1,SLC5A7,ZDHHC1,CD86,HNF1B,KIRREL1,WIPF3,FHIP2A,SIM2,CASP8AP2,AHRR,DST,VWA7,ROR2,ZEB1,USF2,ALDH18A1,CNOT1,CADM3,FZD4,CYP46A1,UPF3A,ALDH16A1,DOCK6,RPS6KA2,OR51E2,ANTXR1,MYO7A,NTRK1,PIEZO1,NOTCH3,IKBKE,MMP16,FGFR2,WSB2,FLRT2,RPA2,EMILIN1,AIRE,PALM,SHC2,ADAMTS14,TBC1D9,KCNQ1,TMEM266,ATG13,MYT1L,ZBTB4,ZNF418,RPL28,LRRC28,POPDC2,PPP1R17,BCAN,SNX18,SIM1,SLC25A13,PTPRN2,SEC16A,NEGR1,LTBP4,RFX2,VIPR2,GLI3,SENP1,CHGA,GNAS,FAR2,SECISBP2L,PTPRC,RBFOX1,RASA1,AVPR1B,ZC3H12A,NELL1	343
Digestive organ tumor	5.81e-07	SEZ6,SPSB1,NDUFB7,RBPMS2,CARD11,TTC7B,NXPE2,PCYT1A,UBAC1,PLEKHG5,CIAO2A,HECW1,OTULINL,RBM4B,SERGEF,GNLY,TVP23A,SHCBP1L,THSD4,USP43,mir-190,CBLIF,SELENOM,FARP1,CUTA,PER1,FGGY,ALDH1L2,ASIC2,CDH23,CELF4,ENO1,AKAP6,TRPM4,BST1,VPS51,LMF1,KLHL29,NFATC1,RASD2,PRDM16,ABCF1,FZD8,PPFIA3,PRICKLE1,TK1,DRC7,STOX2,CCDC32,EHD1,THBS1,TRIM24,EIF4H,CSNK1D,TNIK,RUNX1,MARCKSL1,NDRG4,LAMTOR5,BTN2A1,VSTM2L,TGFB2,CREB3L1,KIF13A,ZNF830,TEKTIP1,C6orf132,GJB3,CCDC116,SCN4B,SCAF1,NAV1,MFSD1,HRH1,TMEM270,GAREM2,CAPZB,SINHCAF,ACSL1,ERMAP,PLEKHG1,DAGLB,PLEKHA6,ODF2,KCNS3,CATSPERE,TRIM27,MSR1,PDK4,MILIP,CDH18,DYSF,SBF2,HRH3,ACKR2,WNT9A,MYO3B,CDH2,LEF1-AS1,GSX1,BRINP2,PANK2,FTO,RADIL,SHISA7,C1QTNF3,TLL2,LRAT,USP3,RSPH14,TIMP2,TRIM39,ZSCAN18,KLF13,MYOCD,KDM4B,PITX3,PCDHA1,ALPG,NR2E3,ZNF727,BAHCC1,KCNAB3,CYB5D2,SNRNP35,SERPINF2,PCDH8,APBA1,UCHL1,MAP3K14,C20orf202,RXRB,RNF212,RUFY4,GINS1,MACF1,PARD3B,BCO1,C10orf90,TRAPPC12,EXPH5,LRP5,IRX1,PAICS,KCTD8,HYCC2,SLC5A7,TMPRSS9,SIM2,CDH4,OPRL1,CADM3,RORA,GRB7,ALDH16A1,OR51E2,NET1,ICA1L,MCM3,FOXD2-AS1,MMP16,ZNF578,RILPL2,PALM,ACSF3,ZSCAN31,MOB1B,TBC1D9,MYT1L,ZNF418,C1GALT1,ARHGEF16,BCAN,PTPRN2,CAPN2,VIPR2,BBS1,GLI3,KRTAP9-3,BTBD2,NPAT,CA13,EIF3D,RASA1,GP2,ABCG4,CELSR1,PPM1B,VPS18,LRFN2,MMAB,GALNT2,MDC1,PADI1,ROBO3,CNN1,PIK3CD,CAVIN3,mir-548,LRRC4,LCK,UBE2T,PDE6B,KCNMA1,KMT5C,MME,IFIT3,ABCB9,CYREN,BOD1L1,CSPG5,PSMD12,BID,RHOU,NKX2-3,C2orf81,ANKRD11,PLPP2,MOGAT3,EXTL3,DLGAP2,TTBK2,SFXN5,WNT7B,ENTPD4,APOL6,FARP2,SLC9A3,FERD3L,MYOG,HSP90AB1,MAP4,CARS2,CPA4,GABBR1,ZNF860,PPP1R16B,SLC30A9,RPS6KA5,ATP2B2,ACTN2,MAD1L1,PRKCH,ANGPT1,RAB11FIP4,DIP2C,DEGS2,CHRNA5,PPP1R18,HDAC5,TCF12,MATN1,SLITRK5,COL5A1,SOD3,FAM98C,DUSP6,BCL7A,TRIM26,CDC14A,PIGG,ST6GALNAC3,SEMA4C,TIGD1,CDC37,ULK4,TMX1,ARPC5L,STIP1,METTL3,FAM131B,KRT83,CCDC105,EYA2,ANK1,WNT5B,HOXB3,SCNN1A,KBTBD4,IL10RB,FAT4,PTDSS1,BEND4,UBASH3A,RTN4RL1,PSD,CARMIL1,DCAF1,FPGT-TNNI3K,TM9SF1,GABRD,ACAD10,PRUNE1,SRSF9,NOP16,GHR,SRD5A2,WFS1,CCDC18,MRNIP,XRCC3,SLC15A4,NTM,LSAMP,DCBLD2,GPC5,DLG1,PHKG2,CCDC97,SLC5A9,GPC2,CDH8,FBXL16,ITGA5,DCAKD,PACRG,UXS1,INPP5A,COBL,HFE,ZMAT4,RNF8,TMEM88,AHNAK2,MX2,COL23A1,CEACAM6,IQCJ,ZIC4,RAI1,TAC3,PATJ,GATA3,EBF3,SECTM1,ABI1,HNF1B,CENPS/CENPS-CORT,KIRREL1,HOXB2,GDPD5,ARHGEF10,VWA7,USF2,CNOT1,KCNA4,INS-IGF2,LRRC23,RPF2,RPS6KA2,ACBD4,NTRK1,GREM2,HIF3A,STK32B,OR5A1,NOTCH3,FLOT1,FGFR2,TMEM184A,LPCAT1,FLRT2,KIAA1328,EMILIN1,KRTAP5-3/KRTAP5-5,TUB,ADAMTS14,TMEM266,ANO1,POPDC2,TRIM2,GRM7,SNX18,SH3BP4,KLK7,IL17RB,ABHD16A,SEC16A,LTBP4,PLEKHM2,SOX2-OT,CENPV,SENP1,GNAS,KCNJ3,PIGT,PTPRC,SLC22A17,RBFOX1,MC5R,EBPL,RASA3,PATZ1,HEXB,DPYS,PLCE1,CLEC4G,ENC1,CR2,POU5F2,SLITRK3,F10,LRRC41,ATG7,CCDC92,PELI2,PRSS35,SYT17,PUS1,TAP2,PNPLA5,MGAT5B,mir-154,BTBD9,OPCML,NMI,IQCE,ENTPD8,PTF1A,MED29,NPAS2,FXN,EPHB1,GJB2,CENPT,GREB1,DMTN,KLK4,DCC,SASH1,PARM1,DDX54,ADGRD1,RINT1,SMPDL3A,ADK,SLC6A2,PLAT,LRP10,NRXN1,PLXNA4,WSCD2,ZBTB2,CROT,GJB4,FHIP1A,GPR176,CFAP161,TSSK1B,PRKACA,MYLK4,EXT1,SULF1,CCDC140,APCDD1L,GRHL3,NSG1,SYT11,DUSP16,COL4A1,SMARCD1,TMEM209,TH,C19orf25,FCGBP,ACVR1B,EHBP1,CALHM3,TRIM7,SHANK2,SFI1,YLPM1,APOLD1,GALNT9,HOXC4,SGK2,LIG1,PDGFB,USH2A,JAKMIP3,SEC14L2,C1QTNF6,ADCY8,PAAF1,MSI2,EBF1,GABRG3,KIFC1,ARHGEF10L,SOGA1,GUCY1B1,mir-598,SLC7A9,LMX1B,C10orf71,ENPP1,ANAPC16,ARID3A,SPAG16,KLK8,HS3ST4,PRKCE,ALCAM,VSX1,BORCS6,LGI2,CLDN15,PRCC,GNB2,FAM78A,SPATA2L,PCDHB3,SERPINA9,ETS1,ZDHHC22,FAT3,PDE4A,HNRNPU,KIF3C,CACNA1B,CACNB2,FEM1C,KIAA1549,FASTKD2,GPRC5C,SERINC2,NKX6-1,GPR20,PDE11A,THSD7B,BMP6,MTG2,CSTA,AVPR1A,NRIP1,PINK1,STK3,EEFSEC,SENP6,ABLIM2,AFAP1L2,EDIL3,SHQ1,KPNB1,FAM210A,ANO3,CAMTA1,MB21D2,LAMC2,TANGO6,ATP2A3,IRF9,GET4,mir-24,ELAVL4,IFITM3,SOX13,PRDX6,RAG1,BTBD17,CHRD,ZFP36L1,JPH3,BRD2,FHIP2A,WIPF3,CASP8AP2,MKX,GFRA1,ZEB1,ALDH18A1,TULP4,FZD4,RPH3A,CYP46A1,PLA2G4C,DOCK6,SPATS2L,EIF2AK4,ANTXR1,NPSR1,MYO7A,PCDHB12,ZDHHC18,VEZF1,RPA2,EIPR1,NCAPG2,PPP1R32,KCNQ1,SP6,MOV10L1,LRRC28,SLC25A13,NEGR1,TGFB3,RFX2,SERPINB6,ING1,PRSS23,TENT4A,RELA,CHGA,TMTC4,ZCCHC4,FAM114A2,HLA-DQA2,NLRP2,ATP2A1,DPP6,SLC23A1,MITF,MAML2,CYTH3,PITPNC1,GRM4,BACE2,ZNF709,MSH5,ZC3H7B,CADPS,MYO10,RSPO2,AKT1S1,C2CD6,C1QB,CD46,EXD3,WWC2,COX4I2,NRG1,ZFP30,NOVA2,ZNF492/ZNF98,C3orf22,FBXO32,HRC,CCDC24,APLP2,COL13A1,BCL11A,WNT5A,RNF39,BRDT,MACO1,OR10P1,METTL24,UNK,GRIK3,LHFPL6,SUGCT,TMEM68,BAZ2B,TMEM230,UNC5A,SRCIN1,PRDM2,IPPK,MAML1,SLC12A5,PLA2G4D,SEPTIN9,ADAMTS7,NRCAM,SRGAP3,TUBB3,CSF3R,FOXK1,TCN1,TRAPPC9,SHROOM3,IL1RN,FBRSL1,TSPAN33,KDM2A,ATP8B3,AFF3,ST6GAL2,ITIH3,TMEM119,CTXN2,RASGEF1C,IQCF6,FBXO11,TBC1D22B,HGF,ARMH1,MGLL,DYNAP,S1PR2,DNAAF9,NCLN,KCNQ2,RIMBP2,MINDY4,TLX3,EGFLAM,GOLM1,CUX2,FAM184B,CST9L,KIF26B,ADARB2,RGS12,DLX6-AS1,NWD1,CCM2L,TRPV1,SLCO4C1,CAMK2B,CLEC16A,HS3ST2,TIA1,MAFB,EVA1A,NR5A2,DIP2A,SRP9,APCDD1,CDT1,CYP1B1,LRRC4C,BNC2,IL17REL,RTN1,RNF130,SOCS2,CAMKK1,RPAP2,ZFC3H1,NID2,FOXA1,TMEM131,ADGRG6,TPCN2,GNAT1,CNOT8,UBTF,FRMPD2,WIPF1,EVX1,METTL6,NT5E,FOXO1,TSSC4,SH2D4A,NOTCH1,TMEM128,RABGAP1L,CAMK1,CNGA3,SP3,CACNA1G,COQ8A,FNDC8,LYST,CRACD,CBX8,TYMS,HTRA1,KIAA0040,SEC23A,GPR157,CLN8,PRICKLE2,ZDHHC1,CD86,ZNF385B,IGDCC3,DSCC1,AHRR,DST,CLYBL,TEDC1,ROR2,SEC31A,RHOBTB1,STAC3,SKI,UPF3A,KIF1B,ANKRD28,SLFN12L,TEAD1,CLCA2,PIEZO1,SELENOW,ART1,IKBKE,ZNRF1,WNT10A,TULP3,AIRE,SHC2,RTKN2,ZBTB4,RPL28,CCDC174,TBX4,CSGALNACT2,MLXIP,BMPER,SIM1,NFE2L1,KCNG1,MIR155HG,SLC28A1,SCMH1,FAR2,LEUTX,ADAP1,SECISBP2L,AVPR1B,ZC3H12A,PKNOX2,NELL1	816
Anogenital cancer	5.82e-07	PATZ1,SEZ6,DPYS,PLCE1,ENC1,CARD11,TTC7B,CR2,PCYT1A,POU5F2,UBAC1,SLITRK3,F10,LRRC41,ATG7,HECW1,UPK3B,OTULINL,SYT17,FSIP1,RBM4B,SERGEF,MGAT5B,mir-154,BTBD9,TVP23A,OPCML,SHCBP1L,THSD4,IQCE,mir-190,CBLIF,NPAS2,EPHB1,GJB2,CENPT,GREB1,DMTN,TEX26,FARP1,CUTA,PER1,KLK4,DCC,FGGY,ALDH1L2,SASH1,ASIC2,EFNA1,ADGRD1,CDH23,RINT1,SMPDL3A,CELF4,ENO1,AKAP6,TRPM4,BST1,VPS51,LMF1,SLC6A2,KLHL29,PLAT,LRP10,NFATC1,NRXN1,PLXNA4,WSCD2,ZBTB2,PRDM16,FHIP1A,GPR176,CFAP161,HOXB4,ABCF1,FZD8,TSSK1B,PPFIA3,MYLK4,PRICKLE1,TK1,EXT1,STOX2,THBS1,TRIM24,SULF1,DENND11,CCDC140,TNIK,GRHL3,NSG1,MXD4,RUNX1,SYT11,RAB36,MARCKSL1,LAMTOR5,BTN2A1,DUSP16,COL4A1,SMARCD1,TMEM209,VSTM2L,TGFB2,TH,FCGBP,CREB3L1,ACVR1B,KIF13A,EHBP1,TRIM7,SHANK2,GJB3,SFI1,YLPM1,CCDC116,SCN4B,APOLD1,SCAF1,NAV1,mir-935,GALNT9,HOXC4,MFSD1,LIG1,HRH1,PDGFB,CAPZB,SINHCAF,USH2A,ACSL1,PLEKHG1,JAKMIP3,DAGLB,C1QTNF6,ADCY8,ODF2,KCNS3,CATSPERE,TRIM27,MSR1,PDK4,MSI2,CDH18,DYSF,SBF2,HRH3,EBF1,GABRG3,KIFC1,HMSD,WNT9A,MYO3B,CDH2,BRINP2,PANK2,ARHGEF10L,SOGA1,GUCY1B1,SLC7A9,FTO,RADIL,C10orf71,SHISA7,ENPP1,ARID3A,SPAG16,KLK8,HS3ST4,PRKCE,ALCAM,LRAT,USP3,RSPH14,LGI2,PRCC,C5orf24,TIMP2,GNB2,FAM78A,SPATA2L,PCDHB3,ZSCAN18,ETS1,MYOCD,FAT3,KDM4B,HNRNPU,KIF3C,PITX3,PCDHA1,CACNA1B,ALPG,CACNB2,KIAA1549,FASTKD2,GPRC5C,SERINC2,NR2E3,ZNF727,GPR20,PDE11A,BAHCC1,THSD7B,CYB5D2,BMP6,AVPR1A,NRIP1,STK3,MLN,APBA1,UCHL1,MAP3K14,SENP6,RXRB,ABLIM2,RNF212,AFAP1L2,JMJD6,EDIL3,SHQ1,KPNB1,CAMTA1,ANO3,MB21D2,LAMC2,RUFY4,GINS1,MACF1,TANGO6,PARD3B,BCO1,C10orf90,TRAPPC12,EXPH5,ATP2A3,IRF9,LRP5,IRX1,PAICS,GET4,KCTD8,mir-24,ELAVL4,HYCC2,IFITM3,SOX13,RAG1,BTBD17,CHRD,ZFP36L1,SLC5A7,JPH3,BRD2,FHIP2A,WIPF3,SIM2,CASP8AP2,GFRA1,ZEB1,CDH4,ALDH18A1,TULP4,CADM3,RORA,FZD4,RPH3A,CYP46A1,GRB7,PLA2G4C,ALDH16A1,DOCK6,SPATS2L,EIF2AK4,OR51E2,ANTXR1,NPSR1,MYO7A,PCDHB12,MCM3,ZDHHC18,VEZF1,MMP16,ZNF578,RPA2,PALM,TBC1D9,NCAPG2,PPP1R32,KCNQ1,MYT1L,ZNF418,MOV10L1,LRRC28,BCAN,PTPRN2,SLC25A13,CAPN2,NEGR1,TGFB3,RFX2,VIPR2,LOXL4,BBS1,GLI3,SERPINB6,ING1,PRSS23,TENT4A,RELA,WDR46,CHGA,EIF3D,RASA1,GP2,ABCG4,CELSR1,HLA-DQA2,PPM1B,NLRP2,VPS18,LRFN2,ATP2A1,DPP6,GALNT2,SLC23A1,MDC1,MITF,MAML2,PADI1,ROBO3,CYTH3,CNN1,PIK3CD,GRM4,ZNF709,LRRC4,MSH5,LCK,UBE2T,ZC3H7B,PDE6B,PSMA1,CADPS,MYO10,KCNMA1,KMT5C,AKT1S1,MME,C2CD6,IFIT3,EXD3,ABCB9,WWC2,NRG1,ZFP30,NOVA2,BOD1L1,CSPG5,LCN10,ZNF492/ZNF98,PSMD12,HRC,COL13A1,BCL11A,NKX2-3,C2orf81,ANKRD11,GJD3,WNT5A,BRDT,MACO1,OR10P1,METTL24,UNK,GRIK3,LHFPL6,SUGCT,DLGAP2,TTBK2,BAZ2B,TSEN54,WNT7B,ENTPD4,TMEM230,FARP2,SRCIN1,PRDM2,IPPK,MAML1,SLC12A5,PLA2G4D,SEPTIN9,FERD3L,MYOG,HSP90AB1,ADAMTS7,MAP4,CARS2,NRCAM,TUBB3,CPA4,GABBR1,CSF3R,FOXK1,TCN1,TRAPPC9,RPS6KA5,ATP2B2,SHROOM3,IL1RN,FBRSL1,ACTN2,MAD1L1,PRKCH,ANGPT1,TSPAN33,RAB11FIP4,DIP2C,DEGS2,CHRNA5,HDAC5,TCF12,KDM2A,ATP8B3,AFF3,ST6GAL2,MATN1,ITIH3,SLITRK5,COL5A1,FAM98C,DUSP6,FBXO11,TBC1D22B,HGF,GULP1,ARMH1,MGLL,TRIM26,CDC14A,S1PR2,DNAAF9,NCLN,SEMA4C,TIGD1,ULK4,LITAF,TMX1,ARPC5L,KCNQ2,RIMBP2,MINDY4,TLX3,EGFLAM,METTL3,GOLM1,FAM131B,CUX2,KRT83,CCDC105,FAM184B,CST9L,KIF26B,EYA2,ANK1,WNT5B,HOXB3,ADARB2,SCNN1A,RGS12,DLX6-AS1,NWD1,FAT4,PTDSS1,UBASH3A,TRPV1,RTN4RL1,PSD,CARMIL1,CAMK2B,DCAF1,CLEC16A,FPGT-TNNI3K,TM9SF1,MAFB,NR5A2,GABRD,ACAD10,DIP2A,NOP16,SRD5A2,WFS1,CCDC18,APCDD1,MRNIP,XRCC3,CYP1B1,NTM,LRRC4C,LSAMP,BNC2,DCBLD2,GPC5,FDX2,DLG1,RNF130,SOCS2,PHKG2,ZFC3H1,NID2,FOXA1,TMEM131,CCDC97,ADGRG6,TPCN2,SLC5A9,GPC2,GNAT1,CDH8,FBXL16,ITGA5,CNOT8,FRMPD2,PACRG,WIPF1,UXS1,METTL6,NT5E,FOXO1,COBL,ZMAT4,SH2D4A,NOTCH1,RNF8,TMEM128,AHNAK2,RABGAP1L,COL23A1,CEACAM6,CAMK1,CNGA3,SP3,CACNA1G,COQ8A,IQCJ,FNDC8,LYST,CRACD,CBX8,TYMS,ZIC4,HTRA1,RAI1,TAC3,PATJ,GATA3,EBF3,SECTM1,GFI1,KIAA0040,PRICKLE2,ABI1,ZDHHC1,FXYD1,CD86,HNF1B,KIRREL1,HOXB2,ZNF385B,IGDCC3,ARHGEF10,DSCC1,AHRR,DST,VWA7,ROR2,SEC31A,USF2,CNOT1,KCNA4,UPF3A,KIF1B,ANKRD28,LRRC23,SLFN12L,RPF2,RPS6KA2,UNC119B,CLCA2,NTRK1,GREM2,HIF3A,PIEZO1,ART1,OR5A1,NOTCH3,IKBKE,FLOT1,FGFR2,WSB2,FLRT2,ITPA,WNT10A,EMILIN1,KRTAP5-3/KRTAP5-5,TUB,AIRE,SHC2,ADAMTS14,RTKN2,TMEM266,ATG13,ZBTB4,RPL28,CBLN4,CCDC174,POPDC2,CSGALNACT2,PPP1R17,GRM7,SNX18,SH3BP4,BMPER,KLK7,IL17RB,SIM1,NFE2L1,SEC16A,KCNG1,LTBP4,SENP1,SLC28A1,SCMH1,GNAS,KCNJ3,PIGT,FAR2,SECISBP2L,PTPRC,RBFOX1,MC5R,AVPR1B,ZC3H12A,EBPL,PKNOX2,RASA3,NELL1	648
Nonpituitary endocrine tumor	6.5e-07	PATZ1,SEZ6,HEXB,SPSB1,DPYS,NDUFB7,PLCE1,RBPMS2,CLEC4G,CARD11,TTC7B,CR2,PCYT1A,POU5F2,UBAC1,SLITRK3,PLEKHG5,LRRC41,ATG7,HECW1,PELI2,UPK3B,SYT17,PUS1,TAP2,PNPLA5,SERGEF,MGAT5B,mir-154,BTBD9,GNLY,TVP23A,OPCML,SHCBP1L,THSD4,NMI,IQCE,USP43,ENTPD8,CBLIF,PTF1A,MED29,NPAS2,EPHB1,CENPT,SELENOM,GREB1,DMTN,TEX26,FARP1,PER1,DCC,FGGY,ALDH1L2,PRR18,SASH1,ASIC2,EFNA1,DDX54,ADGRD1,CDH23,RINT1,CELF4,ENO1,AKAP6,TRPM4,BST1,VPS51,LMF1,SLC6A2,KLHL29,PLAT,LRP10,NFATC1,NRXN1,PLXNA4,WSCD2,CROT,PRDM16,FHIP1A,GPR176,HOXB4,ABCF1,FZD8,PPFIA3,PRKACA,MYLK4,PRICKLE1,TK1,EXT1,DRC7,STOX2,SKA2,EHD1,THBS1,TRIM24,SULF1,EIF4H,DENND11,APCDD1L,TNIK,GRHL3,NSG1,MXD4,RUNX1,SYT11,RAB36,MARCKSL1,FAM81A,COL4A1,SMARCD1,TMEM209,VSTM2L,TGFB2,TH,C19orf25,FCGBP,CREB3L1,ACVR1B,KIF13A,EHBP1,ZNF830,TEKTIP1,C6orf132,CALHM3,TRIM7,SHANK2,SFI1,YLPM1,CCDC116,SCN4B,HES7,SCAF1,NAV1,GALNT9,HOXC4,MFSD1,SGK2,LIG1,PDGFB,GAREM2,CAPZB,SINHCAF,USH2A,ACSL1,PLEKHG1,JAKMIP3,DAGLB,SEC14L2,PLEKHA6,C1QTNF6,ADCY8,PAAF1,ODF2,CATSPERE,EIF1AD,TRIM27,MSR1,PDK4,MSI2,CDH18,DYSF,SBF2,HRH3,EBF1,KIFC1,WNT9A,MYO3B,CDH2,GSX1,BRINP2,PANK2,ARHGEF10L,SOGA1,GUCY1B1,SLC7A9,LMX1B,FTO,RADIL,C10orf71,SHISA7,ENPP1,ARID3A,SPAG16,KLK8,C1QTNF3,TLL2,HS3ST4,TCEA2,PRKCE,MRFAP1L1,ALCAM,USP3,RSPH14,VSX1,BORCS6,LGI2,CLDN15,PRCC,TIMP2,GNB2,FAM78A,SPATA2L,PCDHB3,SERPINA9,ZSCAN18,ETS1,MRPS24,ZDHHC22,KLF13,FAT3,PDE4A,KDM4B,HNRNPU,KIF3C,PITX3,PCDHA1,CACNA1B,ALPG,CACNB2,KIAA1549,GPRC5C,SERINC2,NR2E3,NKX6-1,GPR20,PDE11A,BAHCC1,THSD7B,KCNAB3,CYB5D2,RPRML,BMP6,MTG2,SERPINF2,PCDH8,PINK1,STK3,MLN,APBA1,EEFSEC,MAP3K14,SENP6,RXRB,ABLIM2,RNF212,AFAP1L2,JMJD6,EDIL3,SHQ1,ANO3,CAMTA1,MB21D2,LAMC2,RUFY4,GINS1,MACF1,TANGO6,PARD3B,BCO1,TRAPPC12,EXPH5,ATP2A3,IRF9,LRP5,IRX1,PAICS,GET4,KCTD8,IFITM3,SOX13,PRDX6,RAG1,BTBD17,CHRD,ZFP36L1,SLC5A7,JPH3,TMPRSS9,BRD2,WIPF3,SIM2,CASP8AP2,MKX,GFRA1,ZEB1,CDH4,ALDH18A1,TULP4,CADM3,RORA,FZD4,RPH3A,CYP46A1,GRB7,ALDH16A1,DOCK6,SPATS2L,EIF2AK4,NET1,NPSR1,MYO7A,PCDHB12,ICA1L,MCM3,ZDHHC18,VEZF1,MMP16,ZNF578,RPA2,PALM,ACSF3,MOB1B,EIPR1,TBC1D9,NCAPG2,PPP1R32,KCNQ1,MYT1L,SP6,C1GALT1,MOV10L1,ARHGEF16,LRRC28,BCAN,PTPRN2,SLC25A13,CAPN2,TGFB3,RFX2,VIPR2,LOXL4,BBS1,SLC26A4-AS1,GLI3,KRTAP9-3,BTBD2,NPAT,SERPINB6,ING1,TENT4A,RELA,WDR46,CHGA,EIF3D,TMTC4,TXNL4A,RASA1,ZCCHC4,FAM114A2,ABCG4,CELSR1,NLRP2,VPS18,LRFN2,MMAB,ATP2A1,DPP6,GALNT2,SLC23A1,MDC1,MITF,PSME3IP1,MAML2,PADI1,ROBO3,CYTH3,CNN1,PIK3CD,CAVIN3,GRM4,BACE2,ZNF709,LRRC4,MSH5,LCK,UBE2T,ZC3H7B,PDE6B,PSMA1,TNFRSF10C,CADPS,MYO10,KCNMA1,KMT5C,AKT1S1,MME,AGRP,C1QB,CD46,EXD3,ABCB9,WWC2,NRG1,ZFP30,NOVA2,BOD1L1,CSPG5,LCN10,ZNF492/ZNF98,C3orf22,PSMD12,FBXO32,HRC,CCDC24,APLP2,COL13A1,BCL11A,BID,RHOU,NKX2-3,C2orf81,ANKRD11,GJD3,WNT5A,SAMD11,PLPP2,MOGAT3,RNF39,BRDT,UNK,GRIK3,SUGCT,DLGAP2,SIVA1,TTBK2,SFXN5,BAZ2B,TSEN54,WNT7B,ENTPD4,TMEM230,GLRA3,UNC5A,FARP2,SRCIN1,SLC9A3,IPPK,MAML1,SLC12A5,PLA2G4D,FERD3L,HSP90AB1,ADAMTS7,MAP4,CARS2,NRCAM,SRGAP3,TUBB3,CPA4,GABBR1,CSF3R,FOXK1,PPP1R16B,TCN1,SLC30A9,TRAPPC9,RPS6KA5,ATP2B2,SHROOM3,FBRSL1,ACTN2,MAD1L1,PRKCH,ANGPT1,TSPAN33,RAB11FIP4,DIP2C,DEGS2,CHRNA5,PPP1R18,HDAC5,TCF12,KDM2A,ATP8B3,AFF3,ST6GAL2,MATN1,ITIH3,TMEM119,SLITRK5,COL5A1,SOD3,RASGEF1C,IQCF6,FAM98C,DUSP6,FBXO11,BCL7A,TBC1D22B,HGF,ARMH1,MGLL,TRIM26,DYNAP,CDC14A,S1PR2,PIGG,DNAAF9,NCLN,ST6GALNAC3,TIGD1,CDC37,ULK4,LITAF,TMX1,ARPC5L,STIP1,KCNQ2,RIMBP2,MINDY4,TLX3,EGFLAM,GOLM1,FAM131B,CUX2,KRT83,CCDC105,FAM184B,KIF26B,EYA2,ANK1,WNT5B,HOXB3,ADARB2,SCNN1A,RGS12,KBTBD4,IL10RB,NWD1,FAT4,PTDSS1,BEND4,UBASH3A,CCM2L,TRPV1,PSD,SLCO4C1,CARMIL1,CAMK2B,DCAF1,CLEC16A,FPGT-TNNI3K,HS3ST2,TIA1,MAFB,EVA1A,NR5A2,GABRD,ACAD10,PRUNE1,DIP2A,SRP9,SRSF9,WFS1,CCDC18,APCDD1,CDT1,XRCC3,CYP1B1,SLC15A4,LSAMP,BNC2,DCBLD2,FDX2,DLG1,IL17REL,RTN1,RNF130,SOCS2,CAMKK1,RPAP2,PHKG2,ZFC3H1,NID2,FOXA1,TMEM131,CCDC97,ADGRG6,TPCN2,SLC5A9,GPC2,AP2S1,CDH8,FBXL16,ITGA5,CNOT8,UBTF,FRMPD2,WIPF1,EVX1,NT5E,FOXO1,INPP5A,COBL,ZMAT4,SH2D4A,NOTCH1,RNF8,TMEM88,TMEM128,AHNAK2,RABGAP1L,MX2,COL23A1,CNGA3,SP3,CACNA1G,COQ8A,IQCJ,LYST,CRACD,CBX8,TYMS,ZIC4,HTRA1,DCTN2,RAI1,TAC3,NDFIP2,PATJ,EBF3,SECTM1,GFI1,KIAA0040,SEC23A,GPR157,PRICKLE2,ABI1,ZDHHC1,FXYD1,CD86,CENPS/CENPS-CORT,KIRREL1,HOXB2,ZNF385B,GDPD5,IGDCC3,ARHGEF10,DNAJB1,DSCC1,AHRR,DST,VWA7,CLYBL,TEDC1,ROR2,SEC31A,USF2,CNOT1,INS-IGF2,STAC3,SKI,UPF3A,KIF1B,ANKRD28,RPF2,RPS6KA2,TEAD1,CLCA2,NTRK1,HIF3A,PIEZO1,STK32B,RNASE1,NOTCH3,IKBKE,FLOT1,FGFR2,TMEM184A,ZNRF1,LPCAT1,FLRT2,KIAA1328,WNT10A,EMILIN1,KRTAP5-3/KRTAP5-5,TUB,TULP3,AIRE,SHC2,ADAMTS14,RTKN2,TMEM266,ATG13,ZBTB4,RPL28,ANO1,CBLN4,CCDC174,POPDC2,TBX4,CSGALNACT2,TRIM2,GRM7,SNX18,SH3BP4,BMPER,KLK7,IL17RB,ABHD16A,SIM1,NFE2L1,SEC16A,KCNG1,LTBP4,PLEKHM2,CENPV,TIMM10,SENP1,SLC28A1,SCMH1,GNAS,KCNJ3,PIGT,FAR2,ADAP1,SECISBP2L,PTPRC,SLC22A17,RBFOX1,EBPL,PKNOX2,MYL7,RASA3,NELL1	726
Breast or colorectal cancer	8.02e-07	PATZ1,SEZ6,DPYS,PLCE1,RBPMS2,ENC1,CARD11,CR2,UBAC1,SLITRK3,PLEKHG5,F10,LRRC41,ATG7,HECW1,PRSS35,SYT17,TAP2,RBM4B,MGAT5B,mir-154,BTBD9,TVP23A,OPCML,THSD4,NMI,IQCE,USP43,mir-190,MED29,NPAS2,EPHB1,GJB2,CENPT,SELENOM,GREB1,DMTN,FARP1,PER1,KLK4,DCC,ALDH1L2,FGGY,SASH1,DDX54,ADGRD1,CDH23,RINT1,SMPDL3A,CELF4,ENO1,AKAP6,TRPM4,ADK,BST1,VPS51,LMF1,SLC6A2,PLAT,NFATC1,NRXN1,WSCD2,PLXNA4,ZBTB2,RASD2,PRDM16,ABCF1,FZD8,TSSK1B,PPFIA3,PRKACA,PRICKLE1,TK1,EXT1,DRC7,STOX2,EHD1,THBS1,TRIM24,SULF1,EIF4H,CCDC140,APCDD1L,CSNK1D,TNIK,GRHL3,MXD4,SYT11,RUNX1,MARCKSL1,NDRG4,DUSP16,COL4A1,SMARCD1,VSTM2L,TGFB2,TH,FCGBP,ACVR1B,KIF13A,EHBP1,TEKTIP1,TRIM7,SHANK2,GJB3,YLPM1,SFI1,SCN4B,SCAF1,mir-935,GALNT9,HOXC4,SGK2,HRH1,PDGFB,TMEM270,CAPZB,USH2A,SINHCAF,ACSL1,PLEKHG1,JAKMIP3,DAGLB,PLEKHA6,C1QTNF6,ADCY8,PAAF1,ODF2,CATSPERE,PDK4,MSI2,DYSF,CDH18,HRH3,SBF2,EBF1,GABRG3,ACKR2,KIFC1,WNT9A,MYO3B,CDH2,GSX1,BRINP2,PANK2,ARHGEF10L,LEF1-AS1,SOGA1,GUCY1B1,mir-598,SLC7A9,LMX1B,FTO,RADIL,C10orf71,ANAPC16,SPAG16,C1QTNF3,TLL2,PRKCE,ALCAM,LRAT,USP3,RSPH14,PRCC,TIMP2,FAM78A,PCDHB3,ZSCAN18,ETS1,MYOCD,FAT3,PDE4A,KDM4B,KIF3C,PCDHA1,CACNA1B,ALPG,CACNB2,KIAA1549,FASTKD2,PDE11A,BAHCC1,THSD7B,CYB5D2,BMP6,AVPR1A,NRIP1,PINK1,STK3,APBA1,EEFSEC,UCHL1,SENP6,RXRB,ABLIM2,RNF212,AFAP1L2,EDIL3,SHQ1,KPNB1,ANO3,CAMTA1,MB21D2,LAMC2,RUFY4,GINS1,MACF1,TANGO6,PARD3B,BCO1,C10orf90,TRAPPC12,EXPH5,ATP2A3,IRF9,LRP5,PAICS,GET4,KCTD8,mir-24,ELAVL4,HYCC2,IFITM3,CHRD,ZFP36L1,JPH3,BRD2,FHIP2A,WIPF3,SIM2,CASP8AP2,GFRA1,ZEB1,CDH4,ALDH18A1,TULP4,OPRL1,CADM3,FZD4,GRB7,ALDH16A1,DOCK6,SPATS2L,OR51E2,EIF2AK4,NET1,ANTXR1,NPSR1,MYO7A,PCDHB12,ICA1L,MCM3,FOXD2-AS1,VEZF1,MMP16,ZNF578,PALM,ZSCAN31,MOB1B,EIPR1,TBC1D9,KCNQ1,MYT1L,ZNF418,MOV10L1,ARHGEF16,PTPRN2,SLC25A13,CAPN2,TGFB3,VIPR2,LOXL4,BBS1,GLI3,BTBD2,ING1,PRSS23,TENT4A,RELA,TMTC4,RASA1,CELSR1,PPM1B,VPS18,LRFN2,DPP6,ATP2A1,SLC23A1,MDC1,MITF,MAML2,PADI1,ROBO3,CNN1,PIK3CD,CAVIN3,GRM4,BACE2,ZNF709,mir-548,LRRC4,MSH5,LCK,ZC3H7B,PDE6B,CADPS,MYO10,KCNMA1,KMT5C,RSPO2,AKT1S1,MME,C2CD6,C1QB,ABCB9,WWC2,NRG1,BOD1L1,ZNF492/ZNF98,PSMD12,HRC,CCDC24,APLP2,BCL11A,BID,RHOU,ANKRD11,WNT5A,PLPP2,EXTL3,BRDT,METTL24,GRIK3,SUGCT,DLGAP2,TTBK2,BAZ2B,WNT7B,FARP2,SRCIN1,PRDM2,IPPK,SLC12A5,MAML1,PLA2G4D,SEPTIN9,FERD3L,HSP90AB1,MAP4,NRCAM,TUBB3,CPA4,GABBR1,CSF3R,FOXK1,TCN1,TRAPPC9,ATP2B2,RPS6KA5,SHROOM3,ACTN2,MAD1L1,ANGPT1,PRKCH,RAB11FIP4,DIP2C,DEGS2,CHRNA5,PPP1R18,HDAC5,TCF12,KDM2A,ATP8B3,AFF3,ST6GAL2,ITIH3,SLITRK5,COL5A1,SOD3,RASGEF1C,FAM98C,DUSP6,FBXO11,HGF,ARMH1,GULP1,MGLL,TRIM26,CDC14A,PIGG,DNAAF9,NCLN,ST6GALNAC3,SEMA4C,ULK4,TMX1,ARPC5L,STIP1,KCNQ2,MINDY4,METTL3,KRT83,CUX2,FAM184B,KIF26B,EYA2,ANK1,WNT5B,HOXB3,ADARB2,SCNN1A,RGS12,KBTBD4,NWD1,FAT4,PTDSS1,BEND4,UBASH3A,SLCO4C1,CLEC16A,FPGT-TNNI3K,TIA1,TM9SF1,MAFB,GABRD,PRUNE1,DIP2A,SRP9,SRSF9,NOP16,GHR,WFS1,CCDC18,APCDD1,CDT1,MRNIP,XRCC3,CYP1B1,NTM,LSAMP,BNC2,DCBLD2,GPC5,FDX2,IL17REL,RTN1,RNF130,CAMKK1,RPAP2,PHKG2,ZFC3H1,NID2,FOXA1,TMEM131,CCDC97,ADGRG6,TPCN2,GPC2,GNAT1,CDH8,ITGA5,UBTF,FRMPD2,WIPF1,METTL6,NT5E,FOXO1,INPP5A,HFE,COBL,NOTCH1,RNF8,TMEM88,TMEM128,AHNAK2,RABGAP1L,CEACAM6,CAMK1,CNGA3,SP3,CACNA1G,COQ8A,LYST,CRACD,CBX8,TYMS,ZIC4,HTRA1,RAI1,TAC3,PATJ,GATA3,EBF3,SECTM1,KIAA0040,PRICKLE2,ZDHHC1,CD86,KIRREL1,HOXB2,ZNF385B,IGDCC3,DSCC1,ARHGEF10,AHRR,DST,VWA7,CLYBL,TEDC1,SEC31A,ROR2,CNOT1,KCNA4,RHOBTB1,UPF3A,KIF1B,ANKRD28,LRRC23,SLFN12L,RPS6KA2,UNC119B,CLCA2,NTRK1,GREM2,PIEZO1,ART1,NOTCH3,IKBKE,FGFR2,TMEM184A,FLRT2,WNT10A,EMILIN1,KRTAP5-3/KRTAP5-5,TUB,ADAMTS14,RTKN2,ZBTB4,RPL28,ANO1,POPDC2,TBX4,CSGALNACT2,GRM7,SNX18,SH3BP4,IL17RB,SIM1,NFE2L1,SEC16A,LTBP4,SENP1,SLC28A1,GNAS,KCNJ3,PIGT,SECISBP2L,PTPRC,RBFOX1,SLC22A17,MC5R,AVPR1B,ZC3H12A,EBPL,RASA3,NELL1	567
Digestive system cancer	8.25e-07	SEZ6,SPSB1,NDUFB7,RBPMS2,CARD11,TTC7B,NXPE2,PCYT1A,UBAC1,PLEKHG5,HECW1,OTULINL,RBM4B,SERGEF,GNLY,TVP23A,SHCBP1L,THSD4,USP43,mir-190,CBLIF,SELENOM,FARP1,CUTA,PER1,FGGY,ALDH1L2,ASIC2,CDH23,CELF4,ENO1,AKAP6,TRPM4,BST1,VPS51,LMF1,KLHL29,NFATC1,RASD2,PRDM16,ABCF1,FZD8,PPFIA3,PRICKLE1,TK1,DRC7,STOX2,CCDC32,EHD1,THBS1,TRIM24,EIF4H,CSNK1D,TNIK,RUNX1,MARCKSL1,NDRG4,BTN2A1,VSTM2L,TGFB2,CREB3L1,KIF13A,ZNF830,TEKTIP1,C6orf132,GJB3,CCDC116,SCN4B,SCAF1,NAV1,MFSD1,HRH1,TMEM270,GAREM2,CAPZB,SINHCAF,ACSL1,ERMAP,PLEKHG1,DAGLB,PLEKHA6,ODF2,KCNS3,CATSPERE,TRIM27,MSR1,PDK4,MILIP,CDH18,DYSF,SBF2,HRH3,ACKR2,WNT9A,MYO3B,CDH2,LEF1-AS1,GSX1,BRINP2,PANK2,FTO,RADIL,SHISA7,C1QTNF3,TLL2,LRAT,USP3,RSPH14,TIMP2,TRIM39,ZSCAN18,KLF13,MYOCD,KDM4B,PITX3,PCDHA1,ALPG,NR2E3,ZNF727,BAHCC1,KCNAB3,CYB5D2,SNRNP35,SERPINF2,PCDH8,APBA1,UCHL1,MAP3K14,C20orf202,RXRB,RNF212,RUFY4,GINS1,MACF1,PARD3B,BCO1,C10orf90,TRAPPC12,EXPH5,LRP5,IRX1,PAICS,KCTD8,HYCC2,SLC5A7,TMPRSS9,SIM2,CDH4,OPRL1,CADM3,RORA,GRB7,ALDH16A1,OR51E2,NET1,ICA1L,MCM3,FOXD2-AS1,MMP16,ZNF578,RILPL2,PALM,ACSF3,ZSCAN31,MOB1B,TBC1D9,MYT1L,ZNF418,C1GALT1,ARHGEF16,BCAN,PTPRN2,CAPN2,VIPR2,BBS1,GLI3,KRTAP9-3,BTBD2,NPAT,CA13,EIF3D,RASA1,GP2,ABCG4,CELSR1,PPM1B,VPS18,LRFN2,MMAB,GALNT2,MDC1,PADI1,ROBO3,CNN1,PIK3CD,CAVIN3,mir-548,LRRC4,LCK,UBE2T,PDE6B,KCNMA1,KMT5C,MME,IFIT3,ABCB9,CYREN,BOD1L1,CSPG5,PSMD12,BID,RHOU,NKX2-3,C2orf81,ANKRD11,PLPP2,MOGAT3,EXTL3,DLGAP2,TTBK2,SFXN5,WNT7B,ENTPD4,APOL6,FARP2,SLC9A3,FERD3L,MYOG,HSP90AB1,MAP4,CARS2,CPA4,GABBR1,PPP1R16B,SLC30A9,RPS6KA5,ATP2B2,ACTN2,MAD1L1,PRKCH,ANGPT1,RAB11FIP4,DIP2C,DEGS2,CHRNA5,PPP1R18,HDAC5,TCF12,MATN1,SLITRK5,COL5A1,SOD3,FAM98C,DUSP6,BCL7A,TRIM26,CDC14A,PIGG,ST6GALNAC3,SEMA4C,CDC37,ULK4,TMX1,ARPC5L,STIP1,METTL3,FAM131B,KRT83,CCDC105,EYA2,ANK1,WNT5B,HOXB3,SCNN1A,KBTBD4,IL10RB,FAT4,PTDSS1,BEND4,UBASH3A,RTN4RL1,PSD,CARMIL1,DCAF1,FPGT-TNNI3K,TM9SF1,GABRD,ACAD10,PRUNE1,SRSF9,NOP16,GHR,SRD5A2,WFS1,CCDC18,MRNIP,XRCC3,SLC15A4,NTM,LSAMP,DCBLD2,GPC5,DLG1,PHKG2,CCDC97,SLC5A9,GPC2,CDH8,FBXL16,ITGA5,DCAKD,PACRG,UXS1,INPP5A,COBL,HFE,ZMAT4,RNF8,TMEM88,AHNAK2,MX2,COL23A1,CEACAM6,IQCJ,ZIC4,RAI1,TAC3,PATJ,GATA3,EBF3,SECTM1,ABI1,CENPS/CENPS-CORT,KIRREL1,HOXB2,GDPD5,ARHGEF10,VWA7,USF2,CNOT1,KCNA4,INS-IGF2,LRRC23,RPF2,RPS6KA2,ACBD4,NTRK1,GREM2,HIF3A,STK32B,OR5A1,NOTCH3,FLOT1,FGFR2,TMEM184A,LPCAT1,FLRT2,KIAA1328,EMILIN1,KRTAP5-3/KRTAP5-5,TUB,ADAMTS14,TMEM266,ANO1,POPDC2,TRIM2,GRM7,SNX18,SH3BP4,KLK7,IL17RB,ABHD16A,SEC16A,LTBP4,PLEKHM2,SOX2-OT,CENPV,SENP1,GNAS,KCNJ3,PIGT,PTPRC,SLC22A17,RBFOX1,MC5R,EBPL,RASA3,PATZ1,HEXB,DPYS,PLCE1,CLEC4G,ENC1,CR2,POU5F2,SLITRK3,F10,LRRC41,ATG7,CCDC92,PELI2,PRSS35,SYT17,PUS1,TAP2,PNPLA5,MGAT5B,mir-154,BTBD9,OPCML,NMI,IQCE,ENTPD8,PTF1A,MED29,NPAS2,FXN,EPHB1,GJB2,CENPT,GREB1,DMTN,KLK4,DCC,SASH1,DDX54,PARM1,ADGRD1,RINT1,SMPDL3A,ADK,SLC6A2,PLAT,LRP10,NRXN1,PLXNA4,WSCD2,ZBTB2,CROT,GJB4,FHIP1A,GPR176,CFAP161,TSSK1B,PRKACA,MYLK4,EXT1,SULF1,CCDC140,APCDD1L,GRHL3,NSG1,SYT11,DUSP16,COL4A1,SMARCD1,TMEM209,TH,C19orf25,FCGBP,ACVR1B,EHBP1,CALHM3,TRIM7,SHANK2,SFI1,YLPM1,APOLD1,GALNT9,HOXC4,SGK2,LIG1,PDGFB,USH2A,JAKMIP3,SEC14L2,C1QTNF6,ADCY8,PAAF1,MSI2,EBF1,GABRG3,KIFC1,ARHGEF10L,SOGA1,GUCY1B1,mir-598,SLC7A9,LMX1B,C10orf71,ENPP1,ANAPC16,ARID3A,SPAG16,KLK8,HS3ST4,PRKCE,ALCAM,VSX1,BORCS6,LGI2,CLDN15,PRCC,GNB2,FAM78A,SPATA2L,PCDHB3,SERPINA9,ETS1,ZDHHC22,FAT3,PDE4A,HNRNPU,KIF3C,CACNA1B,CACNB2,FEM1C,KIAA1549,FASTKD2,GPRC5C,SERINC2,NKX6-1,GPR20,PDE11A,THSD7B,BMP6,MTG2,CSTA,AVPR1A,NRIP1,PINK1,STK3,EEFSEC,SENP6,ABLIM2,AFAP1L2,EDIL3,SHQ1,KPNB1,FAM210A,ANO3,CAMTA1,MB21D2,LAMC2,TANGO6,ATP2A3,IRF9,GET4,mir-24,ELAVL4,IFITM3,SOX13,RAG1,BTBD17,CHRD,ZFP36L1,JPH3,BRD2,FHIP2A,WIPF3,CASP8AP2,MKX,GFRA1,ZEB1,ALDH18A1,TULP4,FZD4,RPH3A,CYP46A1,PLA2G4C,DOCK6,SPATS2L,EIF2AK4,ANTXR1,NPSR1,MYO7A,PCDHB12,ZDHHC18,VEZF1,RPA2,EIPR1,NCAPG2,PPP1R32,KCNQ1,SP6,MOV10L1,LRRC28,SLC25A13,NEGR1,TGFB3,RFX2,SERPINB6,ING1,PRSS23,TENT4A,RELA,CHGA,TMTC4,ZCCHC4,FAM114A2,HLA-DQA2,NLRP2,ATP2A1,DPP6,SLC23A1,MITF,MAML2,CYTH3,PITPNC1,GRM4,BACE2,ZNF709,MSH5,ZC3H7B,CADPS,MYO10,RSPO2,AKT1S1,C2CD6,C1QB,CD46,EXD3,WWC2,COX4I2,NRG1,ZFP30,NOVA2,ZNF492/ZNF98,C3orf22,FBXO32,HRC,CCDC24,APLP2,COL13A1,BCL11A,WNT5A,RNF39,BRDT,MACO1,OR10P1,METTL24,UNK,GRIK3,LHFPL6,SUGCT,TMEM68,BAZ2B,TMEM230,UNC5A,SRCIN1,PRDM2,IPPK,MAML1,SLC12A5,PLA2G4D,SEPTIN9,ADAMTS7,NRCAM,SRGAP3,TUBB3,CSF3R,FOXK1,TCN1,TRAPPC9,SHROOM3,IL1RN,FBRSL1,TSPAN33,KDM2A,ATP8B3,AFF3,ST6GAL2,ITIH3,TMEM119,CTXN2,RASGEF1C,IQCF6,FBXO11,TBC1D22B,HGF,ARMH1,MGLL,DYNAP,S1PR2,DNAAF9,NCLN,KCNQ2,RIMBP2,EGFLAM,GOLM1,CUX2,FAM184B,CST9L,KIF26B,ADARB2,RGS12,DLX6-AS1,NWD1,CCM2L,TRPV1,SLCO4C1,CAMK2B,CLEC16A,HS3ST2,TIA1,MAFB,EVA1A,NR5A2,DIP2A,SRP9,APCDD1,CDT1,CYP1B1,LRRC4C,BNC2,IL17REL,RTN1,RNF130,SOCS2,CAMKK1,RPAP2,ZFC3H1,NID2,FOXA1,TMEM131,ADGRG6,TPCN2,GNAT1,CNOT8,UBTF,FRMPD2,WIPF1,EVX1,METTL6,NT5E,FOXO1,TSSC4,SH2D4A,NOTCH1,TMEM128,RABGAP1L,CAMK1,CNGA3,SP3,CACNA1G,COQ8A,FNDC8,LYST,CRACD,CBX8,TYMS,HTRA1,KIAA0040,SEC23A,GPR157,CLN8,PRICKLE2,ZDHHC1,CD86,ZNF385B,IGDCC3,DSCC1,AHRR,DST,CLYBL,TEDC1,ROR2,SEC31A,RHOBTB1,STAC3,SKI,UPF3A,KIF1B,ANKRD28,SLFN12L,TEAD1,CLCA2,PIEZO1,SELENOW,ART1,IKBKE,ZNRF1,WNT10A,TULP3,AIRE,SHC2,RTKN2,ZBTB4,RPL28,CCDC174,TBX4,CSGALNACT2,MLXIP,BMPER,SIM1,NFE2L1,KCNG1,MIR155HG,SLC28A1,SCMH1,FAR2,ADAP1,SECISBP2L,AVPR1B,ZC3H12A,PKNOX2,NELL1	807
Pancreatic cancer	8.26e-07	PATZ1,CELSR1,VPS18,LRFN2,ATP2A1,GALNT2,MITF,MAML2,PADI1,CARD11,CYTH3,PITPNC1,PIK3CD,GRM4,BACE2,CR2,LRRC4,NXPE2,SLITRK3,CADPS,MYO10,F10,NRG1,LRRC41,ATG7,HECW1,ZNF492/ZNF98,OTULINL,SYT17,PNPLA5,SERGEF,HRC,FBXO32,ENTPD8,ANKRD11,WNT5A,mir-190,EPHB1,EXTL3,GJB2,FARP1,FGGY,KLK4,SASH1,ADGRD1,GRIK3,ENO1,TRPM4,BST1,VPS51,BAZ2B,WNT7B,LMF1,SLC6A2,KLHL29,PLAT,NFATC1,NRXN1,PLXNA4,FARP2,PRDM2,SLC12A5,ADAMTS7,HSP90AB1,MAP4,PRICKLE1,NRCAM,SRGAP3,TUBB3,EHD1,THBS1,TRAPPC9,ATP2B2,APCDD1L,IL1RN,FBRSL1,NSG1,RUNX1,ACTN2,MAD1L1,ANGPT1,RAB11FIP4,DIP2C,DUSP16,COL4A1,TCF12,ST6GAL2,TGFB2,SLITRK5,TH,COL5A1,CREB3L1,ACVR1B,EHBP1,SHANK2,FBXO11,HGF,CDC14A,PIGG,ST6GALNAC3,SEMA4C,HRH1,PDGFB,TMX1,USH2A,KCNQ2,RIMBP2,JAKMIP3,ADCY8,FAM184B,KCNS3,KIF26B,EYA2,CATSPERE,ANK1,WNT5B,HOXB3,ADARB2,SCNN1A,PDK4,RGS12,MSI2,CDH18,DYSF,FAT4,SBF2,GABRG3,UBASH3A,CARMIL1,MYO3B,CDH2,ARHGEF10L,DCAF1,CLEC16A,SOGA1,FPGT-TNNI3K,MAFB,NR5A2,GABRD,RADIL,FTO,C10orf71,DIP2A,SRP9,WFS1,XRCC3,SPAG16,NTM,BNC2,ALCAM,DLG1,RTN1,FOXA1,NID2,PCDHB3,ETS1,CDH8,ITGA5,FAT3,HNRNPU,PCDHA1,WIPF1,CACNA1B,KIAA1549,THSD7B,AHNAK2,AFAP1L2,EDIL3,ANO3,LAMC2,CEACAM6,MACF1,CACNA1G,C10orf90,TRAPPC12,CRACD,TYMS,mir-24,TAC3,GATA3,RAG1,KIAA0040,SLC5A7,HOXB2,CASP8AP2,ARHGEF10,SEC31A,ROR2,ZEB1,CDH4,CNOT1,RORA,CYP46A1,KIF1B,DOCK6,OR51E2,MYO7A,PCDHB12,NTRK1,STK32B,OR5A1,NOTCH3,MMP16,FGFR2,FLRT2,ACSF3,ZSCAN31,TBC1D9,KCNQ1,MYT1L,ZBTB4,C1GALT1,MOV10L1,ANO1,POPDC2,BCAN,SNX18,KLK7,SIM1,SLC25A13,PTPRN2,KCNG1,NFE2L1,LTBP4,CAPN2,SOX2-OT,GLI3,MIR155HG,RELA,SLC28A1,CHGA,GNAS,TMTC4,ADAP1,RBFOX1,RASA1,EBPL,GP2,NELL1	239
Prostatic tumor	8.94e-07	ABCG4,CELSR1,SEZ6,LRFN2,DPYS,DPP6,PLCE1,GALNT2,SLC23A1,MAML2,ROBO3,ENC1,CARD11,TTC7B,PIK3CD,GRM4,ZNF709,CR2,UBE2T,UBAC1,ZC3H7B,PDE6B,PSMA1,CADPS,MYO10,KCNMA1,C2CD6,ABCB9,WWC2,F10,NRG1,HECW1,ZNF492/ZNF98,UPK3B,SYT17,MGAT5B,mir-154,COL13A1,SHCBP1L,BCL11A,THSD4,NKX2-3,GJD3,ANKRD11,WNT5A,EPHB1,CENPT,GJB2,BRDT,TEX26,FARP1,PER1,MACO1,KLK4,DCC,OR10P1,ASIC2,ADGRD1,CDH23,METTL24,CELF4,GRIK3,AKAP6,VPS51,BAZ2B,TSEN54,TMEM230,SLC6A2,LRP10,NFATC1,NRXN1,PLXNA4,WSCD2,ZBTB2,PRDM16,FHIP1A,CFAP161,MAML1,PLA2G4D,TSSK1B,ADAMTS7,HSP90AB1,PPFIA3,MAP4,MYLK4,PRICKLE1,TK1,CARS2,TUBB3,CPA4,GABBR1,CSF3R,FOXK1,TRIM24,TCN1,TRAPPC9,ATP2B2,DENND11,RPS6KA5,SHROOM3,TNIK,FBRSL1,SYT11,MAD1L1,PRKCH,LAMTOR5,TSPAN33,RAB11FIP4,DIP2C,BTN2A1,DUSP16,HDAC5,COL4A1,ATP8B3,ST6GAL2,VSTM2L,COL5A1,FCGBP,ACVR1B,EHBP1,TRIM7,SHANK2,GJB3,YLPM1,SFI1,DUSP6,FBXO11,HGF,TRIM26,APOLD1,NAV1,DNAAF9,NCLN,SEMA4C,TIGD1,LIG1,HRH1,ULK4,PDGFB,LITAF,CAPZB,USH2A,SINHCAF,RIMBP2,MINDY4,PLEKHG1,METTL3,ADCY8,CCDC105,KCNS3,KIF26B,EYA2,CATSPERE,ANK1,ADARB2,SCNN1A,MSR1,PDK4,RGS12,DYSF,NWD1,HRH3,FAT4,SBF2,EBF1,UBASH3A,CARMIL1,CAMK2B,MYO3B,CDH2,ARHGEF10L,PANK2,DCAF1,CLEC16A,SOGA1,FPGT-TNNI3K,SLC7A9,ACAD10,RADIL,C10orf71,DIP2A,SRD5A2,SHISA7,MRNIP,XRCC3,SPAG16,CYP1B1,HS3ST4,LRRC4C,LSAMP,PRKCE,BNC2,GPC5,DLG1,PRCC,TIMP2,ZFC3H1,FOXA1,TMEM131,SPATA2L,FAM78A,PCDHB3,ADGRG6,SLC5A9,GPC2,ETS1,CDH8,FBXL16,ITGA5,MYOCD,FAT3,KDM4B,FRMPD2,PACRG,PITX3,PCDHA1,WIPF1,CACNA1B,FASTKD2,GPRC5C,NR2E3,ZNF727,GPR20,PDE11A,BAHCC1,THSD7B,CYB5D2,BMP6,COBL,NRIP1,ZMAT4,MLN,APBA1,SH2D4A,NOTCH1,RNF8,TMEM128,RXRB,AFAP1L2,JMJD6,EDIL3,CAMTA1,LAMC2,COL23A1,RUFY4,MACF1,CACNA1G,BCO1,TRAPPC12,FNDC8,EXPH5,LYST,CRACD,LRP5,PAICS,ZIC4,KCTD8,mir-24,RAI1,TAC3,GATA3,RAG1,CHRD,SECTM1,SLC5A7,ZDHHC1,CD86,HNF1B,KIRREL1,WIPF3,FHIP2A,SIM2,CASP8AP2,AHRR,DST,VWA7,ROR2,ZEB1,USF2,ALDH18A1,CNOT1,CADM3,FZD4,CYP46A1,UPF3A,ALDH16A1,DOCK6,RPS6KA2,OR51E2,ANTXR1,MYO7A,NTRK1,PIEZO1,NOTCH3,IKBKE,MMP16,FGFR2,WSB2,FLRT2,RPA2,EMILIN1,AIRE,PALM,SHC2,ADAMTS14,TBC1D9,KCNQ1,TMEM266,ATG13,MYT1L,ZBTB4,ZNF418,RPL28,LRRC28,POPDC2,BCAN,SNX18,SIM1,SLC25A13,PTPRN2,SEC16A,NEGR1,LTBP4,RFX2,VIPR2,GLI3,SENP1,CHGA,GNAS,FAR2,SECISBP2L,PTPRC,RBFOX1,RASA1,AVPR1B,ZC3H12A,NELL1	337
Ductal neoplasm	1.03e-06	PATZ1,CELSR1,VPS18,LRFN2,ATP2A1,GALNT2,MDC1,MITF,MAML2,PADI1,CARD11,CYTH3,CNN1,PITPNC1,PIK3CD,GRM4,BACE2,CR2,LRRC4,NXPE2,MSH5,LCK,SLITRK3,CADPS,MYO10,PLEKHG5,C2CD6,NRG1,LRRC41,BOD1L1,HECW1,ZNF492/ZNF98,OTULINL,SYT17,RBM4B,TAP2,PNPLA5,SERGEF,HRC,APLP2,ENTPD8,C2orf81,ANKRD11,WNT5A,EPHB1,EXTL3,GREB1,GJB2,BRDT,FARP1,PER1,FGGY,KLK4,DCC,SASH1,ADGRD1,GRIK3,DLGAP2,TTBK2,BST1,BAZ2B,WNT7B,LMF1,SLC6A2,KLHL29,NFATC1,NRXN1,PLXNA4,FARP2,PRDM2,IPPK,PRDM16,TSSK1B,ADAMTS7,HSP90AB1,MAP4,PRICKLE1,NRCAM,SRGAP3,TUBB3,CSF3R,EHD1,THBS1,TRIM24,TRAPPC9,ATP2B2,TNIK,IL1RN,FBRSL1,NSG1,RUNX1,ACTN2,MAD1L1,ANGPT1,PRKCH,RAB11FIP4,DIP2C,DUSP16,HDAC5,COL4A1,TCF12,SMARCD1,ST6GAL2,TGFB2,SLITRK5,TH,COL5A1,CREB3L1,ACVR1B,KIF13A,EHBP1,TEKTIP1,TRIM7,CALHM3,SHANK2,FBXO11,HGF,MGLL,CDC14A,PIGG,HOXC4,ST6GALNAC3,SEMA4C,ULK4,PDGFB,USH2A,KCNQ2,RIMBP2,JAKMIP3,METTL3,PLEKHA6,ADCY8,ODF2,FAM184B,KCNS3,KIF26B,CATSPERE,ANK1,WNT5B,HOXB3,ADARB2,SCNN1A,PDK4,RGS12,MSI2,CDH18,DYSF,FAT4,SBF2,EBF1,UBASH3A,KIFC1,MYO3B,CDH2,BRINP2,ARHGEF10L,DCAF1,CLEC16A,SOGA1,FPGT-TNNI3K,TIA1,MAFB,NR5A2,GABRD,RADIL,FTO,C10orf71,DIP2A,SRP9,NOP16,WFS1,ENPP1,SPAG16,NTM,BNC2,LRAT,DLG1,RSPH14,RTN1,CAMKK1,PHKG2,ZFC3H1,FOXA1,NID2,PCDHB3,ADGRG6,GPC2,ETS1,CDH8,ITGA5,FAT3,HNRNPU,PCDHA1,CACNA1B,WIPF1,KIAA1549,THSD7B,BMP6,FOXO1,STK3,NOTCH1,RXRB,AHNAK2,RABGAP1L,RNF212,AFAP1L2,SHQ1,FAM210A,ANO3,LAMC2,COL23A1,MACF1,CACNA1G,COQ8A,C10orf90,TRAPPC12,CRACD,IRX1,TYMS,TAC3,GATA3,RAG1,CHRD,KIAA0040,PRICKLE2,ABI1,SLC5A7,KIRREL1,CASP8AP2,ARHGEF10,DST,SEC31A,ROR2,ZEB1,CDH4,CNOT1,TULP4,RORA,FZD4,CYP46A1,PLA2G4C,KIF1B,DOCK6,EIF2AK4,OR51E2,MYO7A,PCDHB12,NTRK1,GREM2,MCM3,STK32B,OR5A1,NOTCH3,IKBKE,MMP16,FGFR2,ZNF578,FLRT2,ACSF3,ZSCAN31,RTKN2,TBC1D9,PPP1R32,KCNQ1,MYT1L,ZBTB4,MOV10L1,ARHGEF16,BCAN,SNX18,KLK7,SIM1,KCNG1,NFE2L1,LTBP4,CAPN2,SOX2-OT,VIPR2,GLI3,MIR155HG,PRSS23,TENT4A,RELA,SLC28A1,CHGA,GNAS,TMTC4,ADAP1,PTPRC,RBFOX1,RASA1,EBPL,GP2,NELL1,RASA3	295
Prostate cancer	1.05e-06	ABCG4,CELSR1,SEZ6,LRFN2,DPYS,DPP6,PLCE1,GALNT2,SLC23A1,MAML2,ROBO3,ENC1,CARD11,TTC7B,PIK3CD,GRM4,ZNF709,CR2,UBE2T,UBAC1,ZC3H7B,PDE6B,PSMA1,CADPS,MYO10,KCNMA1,C2CD6,ABCB9,WWC2,F10,NRG1,HECW1,ZNF492/ZNF98,UPK3B,SYT17,MGAT5B,mir-154,COL13A1,SHCBP1L,BCL11A,THSD4,NKX2-3,GJD3,ANKRD11,WNT5A,EPHB1,CENPT,GJB2,BRDT,TEX26,FARP1,PER1,MACO1,KLK4,DCC,OR10P1,ASIC2,ADGRD1,CDH23,METTL24,CELF4,GRIK3,AKAP6,VPS51,BAZ2B,TSEN54,TMEM230,SLC6A2,LRP10,NFATC1,NRXN1,PLXNA4,WSCD2,ZBTB2,PRDM16,FHIP1A,CFAP161,MAML1,PLA2G4D,TSSK1B,ADAMTS7,HSP90AB1,PPFIA3,MAP4,MYLK4,PRICKLE1,TK1,CARS2,TUBB3,CPA4,GABBR1,CSF3R,FOXK1,TRIM24,TCN1,TRAPPC9,ATP2B2,DENND11,RPS6KA5,SHROOM3,TNIK,FBRSL1,SYT11,MAD1L1,PRKCH,LAMTOR5,TSPAN33,RAB11FIP4,DIP2C,BTN2A1,DUSP16,HDAC5,COL4A1,ATP8B3,ST6GAL2,VSTM2L,COL5A1,FCGBP,ACVR1B,EHBP1,TRIM7,SHANK2,GJB3,YLPM1,SFI1,DUSP6,FBXO11,HGF,TRIM26,APOLD1,NAV1,DNAAF9,NCLN,SEMA4C,TIGD1,LIG1,HRH1,ULK4,LITAF,CAPZB,USH2A,SINHCAF,RIMBP2,MINDY4,PLEKHG1,METTL3,ADCY8,CCDC105,KCNS3,KIF26B,EYA2,CATSPERE,ANK1,ADARB2,SCNN1A,MSR1,PDK4,RGS12,DYSF,NWD1,HRH3,FAT4,SBF2,EBF1,UBASH3A,CARMIL1,CAMK2B,MYO3B,CDH2,ARHGEF10L,PANK2,DCAF1,CLEC16A,SOGA1,FPGT-TNNI3K,SLC7A9,ACAD10,RADIL,C10orf71,DIP2A,SRD5A2,SHISA7,MRNIP,XRCC3,SPAG16,CYP1B1,HS3ST4,LRRC4C,LSAMP,PRKCE,BNC2,GPC5,DLG1,PRCC,TIMP2,ZFC3H1,FOXA1,TMEM131,SPATA2L,FAM78A,PCDHB3,ADGRG6,SLC5A9,GPC2,ETS1,CDH8,FBXL16,ITGA5,MYOCD,FAT3,KDM4B,FRMPD2,PACRG,PITX3,PCDHA1,WIPF1,CACNA1B,FASTKD2,GPRC5C,NR2E3,ZNF727,GPR20,PDE11A,BAHCC1,THSD7B,CYB5D2,BMP6,COBL,NRIP1,ZMAT4,MLN,APBA1,SH2D4A,NOTCH1,RNF8,TMEM128,RXRB,AFAP1L2,JMJD6,EDIL3,CAMTA1,LAMC2,COL23A1,RUFY4,MACF1,CACNA1G,BCO1,TRAPPC12,FNDC8,EXPH5,LYST,CRACD,LRP5,PAICS,ZIC4,KCTD8,mir-24,RAI1,TAC3,GATA3,RAG1,CHRD,SECTM1,SLC5A7,ZDHHC1,CD86,HNF1B,KIRREL1,WIPF3,FHIP2A,SIM2,CASP8AP2,AHRR,DST,VWA7,ROR2,ZEB1,USF2,ALDH18A1,CNOT1,CADM3,FZD4,CYP46A1,UPF3A,ALDH16A1,DOCK6,RPS6KA2,OR51E2,ANTXR1,MYO7A,NTRK1,PIEZO1,NOTCH3,IKBKE,MMP16,FGFR2,WSB2,FLRT2,RPA2,EMILIN1,AIRE,PALM,SHC2,ADAMTS14,TBC1D9,KCNQ1,TMEM266,ATG13,MYT1L,ZBTB4,ZNF418,RPL28,LRRC28,POPDC2,BCAN,SNX18,SIM1,SLC25A13,PTPRN2,SEC16A,NEGR1,LTBP4,RFX2,VIPR2,GLI3,SENP1,CHGA,GNAS,FAR2,SECISBP2L,PTPRC,RBFOX1,RASA1,AVPR1B,ZC3H12A,NELL1	336
Non-colon gastrointestinal cancer	1.06e-06	PATZ1,SEZ6,DPYS,PLCE1,CARD11,CR2,NXPE2,POU5F2,UBAC1,SLITRK3,PLEKHG5,LRRC41,HECW1,CCDC92,PELI2,PRSS35,RBM4B,PNPLA5,MGAT5B,BTBD9,GNLY,TVP23A,THSD4,NMI,IQCE,USP43,FXN,NPAS2,EPHB1,CENPT,GJB2,PER1,DCC,ALDH1L2,FGGY,SASH1,PARM1,ASIC2,ADGRD1,CDH23,CELF4,AKAP6,TRPM4,ADK,BST1,SLC6A2,KLHL29,NFATC1,NRXN1,WSCD2,PLXNA4,ZBTB2,PRDM16,CFAP161,ABCF1,FZD8,TSSK1B,PRICKLE1,EXT1,DRC7,THBS1,TRIM24,SULF1,APCDD1L,RUNX1,MARCKSL1,NDRG4,COL4A1,VSTM2L,FCGBP,ACVR1B,KIF13A,EHBP1,TEKTIP1,C6orf132,CALHM3,TRIM7,SHANK2,YLPM1,SFI1,CCDC116,SCAF1,NAV1,GALNT9,HOXC4,PDGFB,GAREM2,USH2A,PLEKHG1,ERMAP,DAGLB,PLEKHA6,ADCY8,ODF2,KCNS3,TRIM27,MSR1,PDK4,MSI2,DYSF,CDH18,HRH3,SBF2,EBF1,MYO3B,CDH2,GSX1,BRINP2,PANK2,ARHGEF10L,SOGA1,FTO,RADIL,C10orf71,SHISA7,ARID3A,KLK8,HS3ST4,ALCAM,LRAT,RSPH14,BORCS6,PRCC,PCDHB3,ZSCAN18,ETS1,MYOCD,FAT3,KDM4B,KIF3C,PCDHA1,CACNA1B,ALPG,CACNB2,KIAA1549,SERINC2,NR2E3,NKX6-1,BAHCC1,THSD7B,KCNAB3,SNRNP35,BMP6,CSTA,AVPR1A,NRIP1,APBA1,UCHL1,SENP6,C20orf202,RXRB,ABLIM2,AFAP1L2,EDIL3,FAM210A,CAMTA1,ANO3,LAMC2,RUFY4,MACF1,PARD3B,BCO1,C10orf90,EXPH5,ATP2A3,LRP5,mir-24,RAG1,CHRD,JPH3,WIPF3,SIM2,CASP8AP2,GFRA1,ZEB1,CDH4,ALDH18A1,TULP4,RORA,FZD4,GRB7,DOCK6,OR51E2,EIF2AK4,NET1,PCDHB12,MMP16,ZNF578,RILPL2,MOB1B,NCAPG2,KCNQ1,MYT1L,ZNF418,C1GALT1,ARHGEF16,BCAN,PTPRN2,SLC25A13,TGFB3,RFX2,GLI3,KRTAP9-3,BTBD2,NPAT,ING1,RELA,CHGA,TMTC4,RASA1,ZCCHC4,GP2,CELSR1,VPS18,LRFN2,DPP6,ATP2A1,GALNT2,SLC23A1,MAML2,PADI1,ROBO3,CNN1,PIK3CD,GRM4,BACE2,ZNF709,LRRC4,UBE2T,CADPS,MYO10,KCNMA1,KMT5C,MME,C2CD6,CD46,EXD3,ABCB9,COX4I2,WWC2,NRG1,BOD1L1,ZNF492/ZNF98,FBXO32,HRC,APLP2,BCL11A,C2orf81,ANKRD11,WNT5A,MOGAT3,EXTL3,MACO1,UNK,DLGAP2,BAZ2B,WNT7B,ENTPD4,SRCIN1,PRDM2,SLC12A5,FERD3L,MYOG,HSP90AB1,MAP4,NRCAM,SRGAP3,TUBB3,CPA4,GABBR1,CSF3R,FOXK1,TRAPPC9,ATP2B2,SHROOM3,IL1RN,FBRSL1,ACTN2,MAD1L1,ANGPT1,PRKCH,HDAC5,TCF12,ATP8B3,AFF3,ST6GAL2,TMEM119,SLITRK5,COL5A1,SOD3,IQCF6,FBXO11,TBC1D22B,BCL7A,HGF,MGLL,TRIM26,CDC14A,NCLN,ULK4,ARPC5L,KCNQ2,RIMBP2,EGFLAM,METTL3,CUX2,FAM184B,KIF26B,EYA2,ANK1,WNT5B,HOXB3,ADARB2,RGS12,FAT4,BEND4,CCM2L,TRPV1,PSD,SLCO4C1,CLEC16A,FPGT-TNNI3K,HS3ST2,MAFB,NR5A2,GABRD,SRSF9,WFS1,CCDC18,CDT1,CYP1B1,LSAMP,BNC2,DCBLD2,RTN1,RPAP2,ZFC3H1,NID2,TMEM131,TPCN2,SLC5A9,GPC2,CDH8,ITGA5,CNOT8,WIPF1,EVX1,METTL6,FOXO1,INPP5A,HFE,COBL,TSSC4,ZMAT4,SH2D4A,NOTCH1,AHNAK2,RABGAP1L,COL23A1,CNGA3,SP3,CACNA1G,COQ8A,FNDC8,LYST,CRACD,CBX8,TYMS,ZIC4,HTRA1,RAI1,TAC3,GATA3,EBF3,SEC23A,KIAA0040,PRICKLE2,ZDHHC1,CENPS/CENPS-CORT,HOXB2,ZNF385B,DST,VWA7,CLYBL,SEC31A,USF2,CNOT1,KCNA4,RHOBTB1,STAC3,SKI,UPF3A,KIF1B,ANKRD28,SLFN12L,RPS6KA2,RPF2,ACBD4,TEAD1,CLCA2,NTRK1,PIEZO1,STK32B,ART1,OR5A1,NOTCH3,IKBKE,FGFR2,TMEM184A,ZNRF1,FLRT2,KIAA1328,KRTAP5-3/KRTAP5-5,AIRE,ADAMTS14,RTKN2,TMEM266,ZBTB4,ANO1,CCDC174,TBX4,GRM7,BMPER,IL17RB,SIM1,NFE2L1,SEC16A,KCNG1,LTBP4,PLEKHM2,SOX2-OT,SENP1,SCMH1,GNAS,KCNJ3,FAR2,SECISBP2L,PTPRC,RBFOX1,SLC22A17,MC5R,AVPR1B,EBPL,PKNOX2,RASA3,NELL1	446
Thyroid cancer	1.09e-06	PATZ1,SEZ6,HEXB,SPSB1,DPYS,NDUFB7,PLCE1,RBPMS2,CLEC4G,CARD11,TTC7B,CR2,PCYT1A,POU5F2,UBAC1,SLITRK3,PLEKHG5,LRRC41,ATG7,HECW1,PELI2,UPK3B,SYT17,PUS1,TAP2,PNPLA5,SERGEF,MGAT5B,mir-154,BTBD9,GNLY,TVP23A,OPCML,SHCBP1L,THSD4,NMI,IQCE,USP43,ENTPD8,CBLIF,PTF1A,MED29,NPAS2,EPHB1,CENPT,SELENOM,GREB1,DMTN,TEX26,FARP1,PER1,DCC,FGGY,ALDH1L2,PRR18,EFNA1,DDX54,SASH1,ASIC2,ADGRD1,CDH23,RINT1,CELF4,ENO1,AKAP6,TRPM4,BST1,VPS51,LMF1,SLC6A2,KLHL29,PLAT,LRP10,NFATC1,NRXN1,PLXNA4,WSCD2,CROT,PRDM16,FHIP1A,GPR176,HOXB4,ABCF1,FZD8,PRKACA,PPFIA3,MYLK4,PRICKLE1,TK1,EXT1,DRC7,STOX2,SKA2,EHD1,THBS1,TRIM24,SULF1,EIF4H,DENND11,APCDD1L,TNIK,GRHL3,NSG1,MXD4,RUNX1,SYT11,RAB36,MARCKSL1,FAM81A,COL4A1,SMARCD1,TMEM209,VSTM2L,TGFB2,TH,C19orf25,FCGBP,CREB3L1,ACVR1B,KIF13A,EHBP1,ZNF830,TEKTIP1,C6orf132,CALHM3,TRIM7,SHANK2,SFI1,YLPM1,CCDC116,SCN4B,HES7,SCAF1,NAV1,GALNT9,HOXC4,MFSD1,SGK2,LIG1,PDGFB,GAREM2,CAPZB,SINHCAF,USH2A,ACSL1,PLEKHG1,JAKMIP3,DAGLB,SEC14L2,PLEKHA6,C1QTNF6,ADCY8,PAAF1,ODF2,CATSPERE,EIF1AD,TRIM27,PDK4,MSI2,CDH18,DYSF,SBF2,HRH3,EBF1,KIFC1,WNT9A,MYO3B,CDH2,GSX1,BRINP2,PANK2,ARHGEF10L,SOGA1,GUCY1B1,SLC7A9,LMX1B,FTO,RADIL,C10orf71,SHISA7,ENPP1,ARID3A,SPAG16,KLK8,C1QTNF3,TLL2,HS3ST4,TCEA2,PRKCE,MRFAP1L1,ALCAM,USP3,RSPH14,VSX1,LGI2,CLDN15,PRCC,TIMP2,GNB2,SPATA2L,PCDHB3,SERPINA9,ZSCAN18,ETS1,MRPS24,ZDHHC22,KLF13,FAT3,PDE4A,KDM4B,HNRNPU,KIF3C,PITX3,PCDHA1,CACNA1B,ALPG,CACNB2,KIAA1549,SERINC2,NR2E3,NKX6-1,GPR20,PDE11A,BAHCC1,THSD7B,KCNAB3,CYB5D2,RPRML,BMP6,MTG2,SERPINF2,PCDH8,PINK1,STK3,MLN,APBA1,EEFSEC,MAP3K14,SENP6,RXRB,ABLIM2,RNF212,AFAP1L2,JMJD6,EDIL3,SHQ1,ANO3,CAMTA1,MB21D2,LAMC2,RUFY4,GINS1,MACF1,TANGO6,PARD3B,BCO1,TRAPPC12,EXPH5,ATP2A3,LRP5,IRX1,PAICS,GET4,KCTD8,IFITM3,SOX13,PRDX6,RAG1,BTBD17,CHRD,SLC5A7,JPH3,TMPRSS9,BRD2,WIPF3,SIM2,CASP8AP2,MKX,GFRA1,ZEB1,CDH4,ALDH18A1,TULP4,CADM3,RORA,FZD4,RPH3A,CYP46A1,GRB7,ALDH16A1,DOCK6,SPATS2L,EIF2AK4,NET1,NPSR1,MYO7A,PCDHB12,ICA1L,MCM3,ZDHHC18,VEZF1,MMP16,ZNF578,RPA2,PALM,ACSF3,MOB1B,EIPR1,TBC1D9,NCAPG2,PPP1R32,KCNQ1,MYT1L,SP6,C1GALT1,MOV10L1,ARHGEF16,LRRC28,BCAN,PTPRN2,SLC25A13,CAPN2,TGFB3,RFX2,VIPR2,LOXL4,BBS1,SLC26A4-AS1,GLI3,KRTAP9-3,BTBD2,NPAT,SERPINB6,ING1,TENT4A,RELA,CHGA,EIF3D,TMTC4,TXNL4A,RASA1,ZCCHC4,FAM114A2,ABCG4,CELSR1,NLRP2,VPS18,LRFN2,MMAB,ATP2A1,DPP6,GALNT2,SLC23A1,MDC1,PSME3IP1,MAML2,PADI1,ROBO3,CYTH3,CNN1,PIK3CD,CAVIN3,GRM4,BACE2,LRRC4,MSH5,LCK,UBE2T,ZC3H7B,PDE6B,PSMA1,TNFRSF10C,CADPS,MYO10,KCNMA1,KMT5C,AKT1S1,MME,AGRP,C1QB,CD46,EXD3,ABCB9,WWC2,NRG1,ZFP30,NOVA2,BOD1L1,CSPG5,LCN10,ZNF492/ZNF98,C3orf22,PSMD12,FBXO32,HRC,CCDC24,APLP2,COL13A1,BCL11A,BID,RHOU,NKX2-3,C2orf81,ANKRD11,GJD3,WNT5A,SAMD11,PLPP2,MOGAT3,RNF39,BRDT,UNK,GRIK3,SUGCT,DLGAP2,SIVA1,TTBK2,SFXN5,BAZ2B,TSEN54,WNT7B,ENTPD4,TMEM230,GLRA3,UNC5A,FARP2,SRCIN1,SLC9A3,IPPK,MAML1,SLC12A5,PLA2G4D,HSP90AB1,ADAMTS7,MAP4,CARS2,NRCAM,SRGAP3,TUBB3,CPA4,GABBR1,CSF3R,FOXK1,PPP1R16B,TCN1,SLC30A9,TRAPPC9,RPS6KA5,ATP2B2,SHROOM3,FBRSL1,ACTN2,MAD1L1,PRKCH,ANGPT1,TSPAN33,RAB11FIP4,DIP2C,DEGS2,CHRNA5,PPP1R18,HDAC5,TCF12,KDM2A,ATP8B3,AFF3,ST6GAL2,MATN1,ITIH3,TMEM119,SLITRK5,COL5A1,SOD3,RASGEF1C,IQCF6,FAM98C,DUSP6,FBXO11,BCL7A,TBC1D22B,HGF,ARMH1,MGLL,TRIM26,DYNAP,CDC14A,S1PR2,PIGG,DNAAF9,NCLN,ST6GALNAC3,TIGD1,CDC37,ULK4,LITAF,TMX1,ARPC5L,STIP1,KCNQ2,RIMBP2,MINDY4,TLX3,EGFLAM,GOLM1,FAM131B,CUX2,KRT83,CCDC105,FAM184B,KIF26B,EYA2,ANK1,WNT5B,HOXB3,ADARB2,SCNN1A,RGS12,KBTBD4,IL10RB,NWD1,FAT4,PTDSS1,BEND4,UBASH3A,CCM2L,TRPV1,PSD,SLCO4C1,CARMIL1,CAMK2B,DCAF1,CLEC16A,FPGT-TNNI3K,HS3ST2,TIA1,MAFB,EVA1A,NR5A2,GABRD,ACAD10,DIP2A,SRP9,SRSF9,WFS1,CCDC18,APCDD1,CDT1,XRCC3,CYP1B1,SLC15A4,LSAMP,BNC2,DCBLD2,FDX2,DLG1,IL17REL,RTN1,RNF130,CAMKK1,RPAP2,PHKG2,ZFC3H1,NID2,FOXA1,TMEM131,CCDC97,ADGRG6,TPCN2,SLC5A9,GPC2,AP2S1,CDH8,FBXL16,ITGA5,CNOT8,UBTF,FRMPD2,WIPF1,EVX1,NT5E,FOXO1,INPP5A,COBL,ZMAT4,SH2D4A,NOTCH1,RNF8,TMEM88,TMEM128,AHNAK2,RABGAP1L,MX2,COL23A1,CNGA3,SP3,CACNA1G,COQ8A,IQCJ,LYST,CRACD,CBX8,TYMS,ZIC4,HTRA1,DCTN2,RAI1,TAC3,NDFIP2,PATJ,EBF3,SECTM1,GFI1,KIAA0040,SEC23A,GPR157,PRICKLE2,ABI1,ZDHHC1,FXYD1,CD86,CENPS/CENPS-CORT,KIRREL1,HOXB2,ZNF385B,GDPD5,IGDCC3,ARHGEF10,DNAJB1,DSCC1,AHRR,DST,VWA7,CLYBL,TEDC1,ROR2,SEC31A,USF2,CNOT1,INS-IGF2,STAC3,SKI,UPF3A,KIF1B,ANKRD28,RPF2,RPS6KA2,TEAD1,CLCA2,NTRK1,HIF3A,PIEZO1,STK32B,NOTCH3,IKBKE,FLOT1,FGFR2,TMEM184A,ZNRF1,LPCAT1,FLRT2,KIAA1328,WNT10A,EMILIN1,KRTAP5-3/KRTAP5-5,TUB,AIRE,SHC2,ADAMTS14,RTKN2,TMEM266,ATG13,ZBTB4,RPL28,ANO1,CBLN4,CCDC174,POPDC2,TBX4,CSGALNACT2,TRIM2,GRM7,SNX18,SH3BP4,BMPER,KLK7,IL17RB,ABHD16A,SIM1,NFE2L1,SEC16A,KCNG1,LTBP4,PLEKHM2,CENPV,TIMM10,SENP1,SLC28A1,SCMH1,GNAS,KCNJ3,PIGT,FAR2,ADAP1,SECISBP2L,PTPRC,SLC22A17,RBFOX1,EBPL,PKNOX2,MYL7,RASA3,NELL1	712
Glioma	1.14e-06	PATZ1,SEZ6,HEXB,SPSB1,NDUFB7,PLCE1,RBPMS2,ENC1,CARD11,CR2,POU5F2,UBAC1,SLITRK3,PLEKHG5,F10,LRRC41,HECW1,CCDC92,COPS9,PRSS35,FSIP1,RBM4B,PNPLA5,MGAT5B,SERGEF,mir-154,TVP23A,OPCML,SHCBP1L,THSD4,NMI,USP43,ENTPD8,CBLIF,PTF1A,NPAS2,EPHB1,CENPT,GREB1,FARP1,PER1,ALDH1L2,FGGY,PRR18,SASH1,DDX54,PARM1,ADGRD1,CDH23,SMPDL3A,CELF4,AKAP6,TRPM4,BST1,VPS51,SLC6A2,KLHL29,LRP10,OIP5-AS1,NFATC1,NRXN1,PLXNA4,RASD2,GJB4,PRDM16,FHIP1A,HOXB4,ABCF1,FZD8,TSSK1B,PPFIA3,PRKACA,PRICKLE1,EXT1,DRC7,STOX2,EHD1,THBS1,TRIM24,SULF1,DENND11,CSNK1D,TNIK,GRHL3,NSG1,STARD3NL,SYT11,RUNX1,FAM81A,NDRG4,DUSP16,COL4A1,TMEM209,TGFB2,C19orf25,ACVR1B,KIF13A,EHBP1,ZNF830,TRIM7,SHANK2,YLPM1,SFI1,CCDC116,SCAF1,NAV1,GALNT9,HOXC4,MFSD1,SGK2,LIG1,PDGFB,GAREM2,USH2A,ACSL1,PLEKHG1,ERMAP,JAKMIP3,DAGLB,PLEKHA6,ADCY8,PAAF1,ODF2,KCNS3,MSR1,PDK4,DYSF,CDH18,HRH3,SBF2,EBF1,ACKR2,WNT9A,MYO3B,CDH2,PANK2,ARHGEF10L,SOGA1,GUCY1B1,SLC7A9,LMX1B,FTO,RADIL,C10orf71,mir-153,LINC00461,SHISA7,ENPP1,ARID3A,SPAG16,TLL2,HS3ST4,PRKCE,ALCAM,USP3,RSPH14,VSX1,LGI2,PRCC,TIMP2,ZSCAN18,ZDHHC22,KLF13,MYOCD,FAT3,PDE4A,KDM4B,KIF3C,PITX3,PCDHA1,CACNA1B,KIAA1549,FASTKD2,GPRC5C,SERINC2,NR2E3,ZNF727,GPR20,PDE11A,BAHCC1,THSD7B,KCNAB3,CYB5D2,RPRML,BMP6,SERPINF2,PCDH8,NRIP1,PINK1,STK3,APBA1,EEFSEC,UCHL1,MAP3K14,SENP6,C20orf202,ABLIM2,SHQ1,KPNB1,ANO3,CAMTA1,LAMC2,RUFY4,MACF1,PARD3B,C10orf90,TRAPPC12,EXPH5,ATP2A3,LRP5,IFITM3,SOX13,BTBD17,CHRD,ZFP36L1,SLC5A7,JPH3,TMPRSS9,FHIP2A,WIPF3,SIM2,CASP8AP2,MKX,GFRA1,ZEB1,CDH4,ALDH18A1,TULP4,OPRL1,CADM3,CYP46A1,GRB7,ALDH16A1,DOCK6,EIF2AK4,NET1,ANTXR1,NPSR1,MYO7A,ICA1L,MCM3,ZDHHC18,VEZF1,MMP16,PALM,ACSF3,ZSCAN31,EIPR1,TBC1D9,NCAPG2,PPP1R32,KCNQ1,MYT1L,SP6,ZNF418,MOV10L1,ARHGEF16,BCAN,PTPRN2,SLC25A13,CAPN2,NEGR1,TGFB3,VIPR2,RFX2,LOXL4,BBS1,GLI3,BTBD2,NPAT,PRSS23,TENT4A,RELA,TMTC4,RASA1,ZCCHC4,FAM114A2,ABCG4,CELSR1,NLRP2,VPS18,LRFN2,ATP2A1,SLC23A1,MDC1,MITF,MAML2,PADI1,ROBO3,CNN1,PIK3CD,CAVIN3,GRM4,BACE2,ZNF709,LRRC4,LCK,UBE2T,ZC3H7B,PDE6B,CADPS,MYO10,KCNMA1,KMT5C,C2CD6,IFIT3,CD46,C1QB,EXD3,ABCB9,NRG1,ZFP30,NOVA2,BOD1L1,CSPG5,ZNF492/ZNF98,PSMD12,FBXO32,BCL11A,C2orf81,ANKRD11,WNT5A,PLPP2,BRDT,MACO1,OR10P1,UNK,GRIK3,SUGCT,DLGAP2,TTBK2,BAZ2B,TSEN54,ENTPD4,GLRA3,FARP2,SLC9A3,PRDM2,IPPK,SLC12A5,PLA2G4D,FERD3L,MYOG,ADAMTS7,HSP90AB1,MAP4,NRCAM,SRGAP3,TUBB3,CSF3R,ZNF860,FOXK1,PPP1R16B,TCN1,TRAPPC9,ATP2B2,SHROOM3,FBRSL1,ACTN2,MAD1L1,ANGPT1,PRKCH,RAB11FIP4,DIP2C,CHRNA5,HDAC5,TCF12,KDM2A,ATP8B3,AFF3,MATN1,CTXN2,COL5A1,SOD3,RASGEF1C,DUSP6,FBXO11,TBC1D22B,BCL7A,HGF,ARMH1,GULP1,MGLL,TRIM26,CDC14A,PIGG,DNAAF9,NCLN,ST6GALNAC3,SEMA4C,CDC37,ULK4,ARPC5L,KCNQ2,RIMBP2,MINDY4,EGFLAM,METTL3,GOLM1,CUX2,CCDC105,KIF26B,EYA2,ANK1,HOXB3,ADARB2,SCNN1A,RGS12,KBTBD4,IL10RB,NWD1,FAT4,PTDSS1,UBASH3A,TRPV1,PSD,SLCO4C1,CARMIL1,CAMK2B,DCAF1,CLEC16A,FPGT-TNNI3K,HS3ST2,TIA1,NR5A2,PRUNE1,DIP2A,SRP9,SRSF9,GHR,WFS1,APCDD1,CDT1,RBP5,NTM,LRRC4C,BNC2,FDX2,DLG1,RNF130,NID2,FOXA1,TMEM131,CCDC97,ADGRG6,SLC5A9,GPC2,CDH8,FBXL16,ITGA5,DCAKD,UBTF,FRMPD2,WIPF1,UXS1,NT5E,INPP5A,COBL,HFE,TSSC4,SH2D4A,NOTCH1,AHNAK2,RABGAP1L,MX2,COL23A1,CEACAM6,CAMK1,CNGA3,CACNA1G,COQ8A,IQCJ,LYST,CRACD,TYMS,OR52H1,ZIC4,HTRA1,DCTN2,RAI1,PATJ,GATA3,GFI1,KIAA0040,GPR157,PRICKLE2,ZDHHC1,CENPS/CENPS-CORT,KIRREL1,HOXB2,GDPD5,DNAJB1,ARHGEF10,DST,CLYBL,SEC31A,ROR2,USF2,KCNA4,RHOBTB1,INS-IGF2,STAC3,UPF3A,KIF1B,ANKRD28,LRRC23,SLFN12L,RPF2,TEAD1,UNC119B,NTRK1,PIEZO1,STK32B,RNASE1,SELENOW,ART1,NOTCH3,IKBKE,FGFR2,TMEM184A,WSB2,LPCAT1,FLRT2,WNT10A,EMILIN1,TULP3,AIRE,SHC2,ADAMTS14,ATG13,ZBTB4,RPL28,ANO1,CSGALNACT2,TBX4,TRIM2,GRM7,SNX18,SH3BP4,KLK7,SIM1,NFE2L1,SEC16A,KCNG1,LTBP4,PLEKHM2,SOX2-OT,CENPV,TIMM10,SENP1,SLC28A1,GNAS,KCNJ3,PIGT,FAR2,RAB2B,SECISBP2L,PTPRC,RBFOX1,SLC22A17,AVPR1B,ZC3H12A,RASA3,NELL1	564
Thyroid carcinoma	1.16e-06	PATZ1,SEZ6,SPSB1,HEXB,DPYS,NDUFB7,PLCE1,RBPMS2,CLEC4G,CARD11,TTC7B,CR2,PCYT1A,POU5F2,UBAC1,SLITRK3,PLEKHG5,LRRC41,ATG7,HECW1,PELI2,UPK3B,SYT17,PUS1,TAP2,PNPLA5,SERGEF,MGAT5B,mir-154,BTBD9,GNLY,TVP23A,OPCML,SHCBP1L,THSD4,NMI,IQCE,USP43,ENTPD8,CBLIF,PTF1A,MED29,NPAS2,EPHB1,CENPT,SELENOM,GREB1,DMTN,TEX26,FARP1,PER1,DCC,FGGY,ALDH1L2,PRR18,SASH1,ASIC2,EFNA1,DDX54,ADGRD1,CDH23,RINT1,CELF4,ENO1,AKAP6,TRPM4,BST1,VPS51,LMF1,SLC6A2,KLHL29,PLAT,LRP10,NFATC1,NRXN1,PLXNA4,WSCD2,CROT,PRDM16,FHIP1A,GPR176,HOXB4,ABCF1,FZD8,PRKACA,PPFIA3,MYLK4,PRICKLE1,TK1,EXT1,DRC7,STOX2,SKA2,EHD1,THBS1,TRIM24,SULF1,EIF4H,DENND11,APCDD1L,TNIK,GRHL3,NSG1,MXD4,RUNX1,SYT11,RAB36,MARCKSL1,FAM81A,COL4A1,SMARCD1,TMEM209,VSTM2L,TGFB2,TH,C19orf25,FCGBP,CREB3L1,ACVR1B,KIF13A,EHBP1,ZNF830,TEKTIP1,C6orf132,CALHM3,TRIM7,SHANK2,SFI1,YLPM1,CCDC116,SCN4B,HES7,SCAF1,NAV1,GALNT9,HOXC4,MFSD1,SGK2,LIG1,PDGFB,GAREM2,CAPZB,SINHCAF,USH2A,ACSL1,PLEKHG1,JAKMIP3,DAGLB,SEC14L2,PLEKHA6,C1QTNF6,ADCY8,PAAF1,ODF2,CATSPERE,EIF1AD,TRIM27,PDK4,MSI2,CDH18,DYSF,SBF2,HRH3,EBF1,KIFC1,WNT9A,MYO3B,CDH2,GSX1,BRINP2,PANK2,ARHGEF10L,SOGA1,GUCY1B1,SLC7A9,LMX1B,FTO,RADIL,C10orf71,SHISA7,ENPP1,ARID3A,SPAG16,KLK8,C1QTNF3,TLL2,HS3ST4,TCEA2,PRKCE,MRFAP1L1,ALCAM,USP3,RSPH14,VSX1,LGI2,CLDN15,PRCC,TIMP2,GNB2,SPATA2L,PCDHB3,SERPINA9,ZSCAN18,ETS1,MRPS24,ZDHHC22,KLF13,FAT3,PDE4A,KDM4B,HNRNPU,KIF3C,PITX3,PCDHA1,CACNA1B,ALPG,CACNB2,KIAA1549,SERINC2,NR2E3,NKX6-1,GPR20,PDE11A,BAHCC1,THSD7B,KCNAB3,CYB5D2,RPRML,MTG2,SERPINF2,BMP6,PCDH8,PINK1,STK3,MLN,APBA1,EEFSEC,MAP3K14,SENP6,RXRB,ABLIM2,RNF212,AFAP1L2,JMJD6,EDIL3,SHQ1,ANO3,CAMTA1,MB21D2,LAMC2,RUFY4,GINS1,MACF1,TANGO6,PARD3B,BCO1,TRAPPC12,EXPH5,ATP2A3,LRP5,IRX1,PAICS,GET4,KCTD8,IFITM3,SOX13,PRDX6,RAG1,BTBD17,CHRD,SLC5A7,JPH3,TMPRSS9,BRD2,WIPF3,SIM2,CASP8AP2,MKX,GFRA1,ZEB1,CDH4,ALDH18A1,TULP4,CADM3,RORA,FZD4,RPH3A,CYP46A1,GRB7,ALDH16A1,DOCK6,SPATS2L,EIF2AK4,NET1,NPSR1,MYO7A,PCDHB12,ICA1L,MCM3,ZDHHC18,VEZF1,MMP16,ZNF578,RPA2,PALM,ACSF3,MOB1B,EIPR1,TBC1D9,NCAPG2,PPP1R32,KCNQ1,MYT1L,SP6,C1GALT1,MOV10L1,ARHGEF16,LRRC28,BCAN,PTPRN2,SLC25A13,CAPN2,TGFB3,RFX2,VIPR2,LOXL4,BBS1,GLI3,KRTAP9-3,BTBD2,NPAT,SERPINB6,ING1,TENT4A,RELA,CHGA,EIF3D,TMTC4,TXNL4A,RASA1,ZCCHC4,FAM114A2,ABCG4,CELSR1,NLRP2,VPS18,LRFN2,MMAB,ATP2A1,DPP6,GALNT2,SLC23A1,MDC1,PSME3IP1,MAML2,PADI1,ROBO3,CYTH3,CNN1,PIK3CD,CAVIN3,GRM4,BACE2,LRRC4,MSH5,LCK,UBE2T,ZC3H7B,PDE6B,PSMA1,TNFRSF10C,CADPS,MYO10,KCNMA1,KMT5C,AKT1S1,MME,AGRP,C1QB,CD46,EXD3,ABCB9,WWC2,NRG1,ZFP30,NOVA2,BOD1L1,CSPG5,LCN10,ZNF492/ZNF98,C3orf22,PSMD12,FBXO32,HRC,CCDC24,APLP2,COL13A1,BCL11A,BID,RHOU,NKX2-3,C2orf81,ANKRD11,GJD3,WNT5A,SAMD11,PLPP2,MOGAT3,RNF39,BRDT,UNK,GRIK3,SUGCT,DLGAP2,SIVA1,TTBK2,SFXN5,BAZ2B,TSEN54,WNT7B,ENTPD4,TMEM230,GLRA3,UNC5A,FARP2,SRCIN1,SLC9A3,IPPK,MAML1,SLC12A5,PLA2G4D,HSP90AB1,ADAMTS7,MAP4,CARS2,NRCAM,SRGAP3,TUBB3,CPA4,GABBR1,CSF3R,FOXK1,PPP1R16B,TCN1,SLC30A9,TRAPPC9,RPS6KA5,ATP2B2,SHROOM3,FBRSL1,ACTN2,MAD1L1,PRKCH,ANGPT1,TSPAN33,RAB11FIP4,DIP2C,DEGS2,CHRNA5,PPP1R18,HDAC5,TCF12,KDM2A,ATP8B3,AFF3,ST6GAL2,MATN1,ITIH3,TMEM119,SLITRK5,COL5A1,SOD3,RASGEF1C,IQCF6,FAM98C,DUSP6,FBXO11,BCL7A,TBC1D22B,HGF,ARMH1,MGLL,TRIM26,DYNAP,CDC14A,S1PR2,PIGG,DNAAF9,NCLN,ST6GALNAC3,TIGD1,CDC37,ULK4,LITAF,TMX1,ARPC5L,STIP1,KCNQ2,RIMBP2,MINDY4,TLX3,EGFLAM,GOLM1,FAM131B,CUX2,KRT83,CCDC105,FAM184B,KIF26B,EYA2,ANK1,WNT5B,HOXB3,ADARB2,SCNN1A,RGS12,KBTBD4,IL10RB,NWD1,FAT4,PTDSS1,BEND4,UBASH3A,CCM2L,TRPV1,PSD,SLCO4C1,CARMIL1,CAMK2B,DCAF1,CLEC16A,FPGT-TNNI3K,HS3ST2,TIA1,MAFB,EVA1A,NR5A2,GABRD,ACAD10,DIP2A,SRP9,SRSF9,WFS1,CCDC18,APCDD1,CDT1,XRCC3,CYP1B1,SLC15A4,LSAMP,BNC2,DCBLD2,FDX2,DLG1,IL17REL,RTN1,RNF130,CAMKK1,RPAP2,PHKG2,ZFC3H1,NID2,FOXA1,TMEM131,CCDC97,ADGRG6,TPCN2,SLC5A9,GPC2,AP2S1,CDH8,FBXL16,ITGA5,CNOT8,UBTF,FRMPD2,WIPF1,EVX1,NT5E,FOXO1,INPP5A,COBL,ZMAT4,SH2D4A,NOTCH1,RNF8,TMEM88,TMEM128,AHNAK2,RABGAP1L,MX2,COL23A1,CNGA3,SP3,CACNA1G,COQ8A,IQCJ,LYST,CRACD,CBX8,TYMS,ZIC4,HTRA1,DCTN2,RAI1,TAC3,NDFIP2,PATJ,EBF3,SECTM1,GFI1,KIAA0040,SEC23A,GPR157,PRICKLE2,ABI1,ZDHHC1,FXYD1,CD86,CENPS/CENPS-CORT,KIRREL1,HOXB2,ZNF385B,GDPD5,IGDCC3,ARHGEF10,DNAJB1,DSCC1,AHRR,DST,VWA7,CLYBL,TEDC1,ROR2,SEC31A,USF2,CNOT1,INS-IGF2,STAC3,SKI,UPF3A,KIF1B,ANKRD28,RPF2,RPS6KA2,TEAD1,CLCA2,NTRK1,HIF3A,PIEZO1,STK32B,NOTCH3,IKBKE,FLOT1,FGFR2,TMEM184A,ZNRF1,LPCAT1,FLRT2,KIAA1328,WNT10A,EMILIN1,KRTAP5-3/KRTAP5-5,TUB,AIRE,SHC2,ADAMTS14,RTKN2,TMEM266,ATG13,ZBTB4,RPL28,ANO1,CBLN4,CCDC174,POPDC2,TBX4,CSGALNACT2,TRIM2,GRM7,SNX18,SH3BP4,BMPER,KLK7,IL17RB,ABHD16A,SIM1,NFE2L1,SEC16A,KCNG1,LTBP4,PLEKHM2,CENPV,TIMM10,SENP1,SLC28A1,SCMH1,GNAS,KCNJ3,PIGT,FAR2,ADAP1,SECISBP2L,PTPRC,SLC22A17,RBFOX1,EBPL,PKNOX2,MYL7,RASA3,NELL1	711
Pelvic cancer	1.2e-06	SEZ6,SPSB1,DPYS,PLCE1,ENC1,CARD11,TTC7B,CR2,PCYT1A,POU5F2,UBAC1,SLITRK3,F10,LRRC41,HECW1,UPK3B,OTULINL,SYT17,FSIP1,RBM4B,MGAT5B,SERGEF,mir-154,BTBD9,OPCML,SHCBP1L,THSD4,NMI,IQCE,mir-190,CBLIF,NPAS2,EPHB1,GJB2,CENPT,GREB1,DMTN,TEX26,FARP1,CUTA,PER1,KLK4,DCC,FGGY,ALDH1L2,EFNA1,SASH1,ASIC2,ADGRD1,CDH23,RINT1,SMPDL3A,CELF4,ENO1,AKAP6,TRPM4,BST1,VPS51,SLC6A2,KLHL29,PLAT,LRP10,NFATC1,NRXN1,WSCD2,PLXNA4,ZBTB2,CROT,PRDM16,GPR176,FHIP1A,CFAP161,HOXB4,ABCF1,FZD8,TSSK1B,PPFIA3,PRKACA,MYLK4,PRICKLE1,TK1,EXT1,STOX2,THBS1,TRIM24,SULF1,DENND11,CCDC140,TNIK,GRHL3,NSG1,MXD4,SYT11,RAB36,RUNX1,MARCKSL1,NDRG4,LAMTOR5,BTN2A1,DUSP16,COL4A1,SMARCD1,TMEM209,VSTM2L,TH,C19orf25,FCGBP,ACVR1B,KIF13A,EHBP1,TRIM7,SHANK2,GJB3,YLPM1,SFI1,CCDC116,APOLD1,SCAF1,NAV1,GALNT9,MFSD1,HRH1,LIG1,CAPZB,USH2A,SINHCAF,ACSL1,PLEKHG1,DAGLB,C1QTNF6,ADCY8,ODF2,KCNS3,CATSPERE,TRIM27,MSR1,PDK4,MSI2,DYSF,CDH18,HRH3,SBF2,EBF1,GABRG3,KIFC1,HMSD,WNT9A,MYO3B,CDH2,PANK2,ARHGEF10L,SOGA1,GUCY1B1,SLC7A9,FTO,RADIL,C10orf71,SHISA7,ENPP1,ARID3A,SPAG16,KLK8,HS3ST4,PRKCE,ALCAM,USP3,RSPH14,BORCS6,LGI2,CLDN15,PRCC,C5orf24,TIMP2,GNB2,FAM78A,SPATA2L,PCDHB3,ZSCAN18,ETS1,MYOCD,FAT3,KDM4B,HNRNPU,KIF3C,PITX3,PCDHA1,CACNA1B,CACNB2,FASTKD2,GPRC5C,SERINC2,NR2E3,ZNF727,GPR20,PDE11A,BAHCC1,THSD7B,CYB5D2,BMP6,AVPR1A,NRIP1,STK3,MLN,APBA1,EEFSEC,UCHL1,MAP3K14,SENP6,RXRB,ABLIM2,AFAP1L2,JMJD6,EDIL3,KPNB1,ANO3,CAMTA1,MB21D2,LAMC2,RUFY4,GINS1,MACF1,TANGO6,PARD3B,BCO1,C10orf90,TRAPPC12,EXPH5,ATP2A3,IRF9,LRP5,IRX1,PAICS,GET4,KCTD8,mir-24,ELAVL4,HYCC2,IFITM3,SOX13,RAG1,BTBD17,CHRD,SLC5A7,JPH3,BRD2,FHIP2A,WIPF3,SIM2,CASP8AP2,GFRA1,ZEB1,CDH4,ALDH18A1,TULP4,OPRL1,CADM3,RORA,RPH3A,FZD4,CYP46A1,GRB7,PLA2G4C,ALDH16A1,DOCK6,SPATS2L,OR51E2,EIF2AK4,ANTXR1,NPSR1,MYO7A,PCDHB12,MCM3,ZDHHC18,VEZF1,MMP16,ZNF578,RPA2,PALM,TBC1D9,NCAPG2,PPP1R32,KCNQ1,MYT1L,ZNF418,MOV10L1,LRRC28,BCAN,PTPRN2,SLC25A13,CAPN2,NEGR1,VIPR2,RFX2,BBS1,GLI3,SERPINB6,ING1,TENT4A,RELA,WDR46,EIF3D,CHGA,RASA1,ZCCHC4,GP2,ABCG4,CELSR1,HLA-DQA2,PPM1B,NLRP2,VPS18,LRFN2,DPP6,ATP2A1,GALNT2,SLC23A1,MDC1,MITF,MAML2,ROBO3,CNN1,CYTH3,PIK3CD,GRM4,ZNF709,LRRC4,MSH5,LCK,UBE2T,ZC3H7B,PDE6B,PSMA1,CADPS,MYO10,KCNMA1,C2CD6,IFIT3,EXD3,ABCB9,WWC2,NRG1,ZFP30,NOVA2,BOD1L1,CSPG5,LCN10,ZNF492/ZNF98,PSMD12,HRC,COL13A1,BCL11A,BID,NKX2-3,C2orf81,ANKRD11,GJD3,WNT5A,BRDT,MACO1,OR10P1,METTL24,UNK,GRIK3,LHFPL6,SUGCT,DLGAP2,TTBK2,BAZ2B,TSEN54,ENTPD4,TMEM230,SRCIN1,PRDM2,SLC12A5,MAML1,PLA2G4D,SEPTIN9,FERD3L,MYOG,ADAMTS7,HSP90AB1,MAP4,CARS2,NRCAM,TUBB3,CPA4,GABBR1,CSF3R,FOXK1,TCN1,TRAPPC9,ATP2B2,RPS6KA5,SHROOM3,IL1RN,FBRSL1,ACTN2,MAD1L1,ANGPT1,PRKCH,TSPAN33,RAB11FIP4,DIP2C,DEGS2,CHRNA5,HDAC5,TCF12,KDM2A,ATP8B3,AFF3,ST6GAL2,MATN1,ITIH3,SLITRK5,COL5A1,FAM98C,DUSP6,FBXO11,TBC1D22B,HGF,GULP1,MGLL,TRIM26,S1PR2,DNAAF9,NCLN,SEMA4C,TIGD1,CDC37,ULK4,LITAF,KCNQ2,RIMBP2,MINDY4,EGFLAM,METTL3,GOLM1,FAM131B,KRT83,CUX2,CCDC105,FAM184B,CST9L,KIF26B,EYA2,ANK1,WNT5B,HOXB3,ADARB2,SCNN1A,RGS12,DLX6-AS1,KBTBD4,NWD1,FAT4,PTDSS1,UBASH3A,CCM2L,TRPV1,RTN4RL1,PSD,CARMIL1,CAMK2B,DCAF1,CLEC16A,FPGT-TNNI3K,HS3ST2,TM9SF1,MAFB,NR5A2,GABRD,ACAD10,PRUNE1,DIP2A,SRD5A2,WFS1,CCDC18,APCDD1,CDT1,MRNIP,XRCC3,CYP1B1,NTM,LRRC4C,LSAMP,BNC2,GPC5,DLG1,RNF130,SOCS2,RPAP2,ZFC3H1,FOXA1,TMEM131,CCDC97,ADGRG6,SLC5A9,GPC2,GNAT1,CDH8,ITGA5,FBXL16,CNOT8,FRMPD2,PACRG,WIPF1,UXS1,METTL6,NT5E,FOXO1,HFE,COBL,ZMAT4,SH2D4A,NOTCH1,RNF8,TMEM128,AHNAK2,RABGAP1L,MX2,COL23A1,CEACAM6,CAMK1,CNGA3,SP3,CACNA1G,IQCJ,FNDC8,LYST,CRACD,TYMS,ZIC4,HTRA1,RAI1,TAC3,PATJ,GATA3,EBF3,GFI1,SECTM1,KIAA0040,ABI1,ZDHHC1,FXYD1,CD86,HNF1B,KIRREL1,HOXB2,ZNF385B,IGDCC3,ARHGEF10,AHRR,DST,VWA7,ROR2,USF2,CNOT1,KCNA4,RHOBTB1,UPF3A,KIF1B,ANKRD28,LRRC23,SLFN12L,RPF2,RPS6KA2,UNC119B,CLCA2,NTRK1,HIF3A,PIEZO1,STK32B,RNASE1,ART1,OR5A1,NOTCH3,IKBKE,FLOT1,FGFR2,TMEM184A,WSB2,LPCAT1,FLRT2,ITPA,EMILIN1,KRTAP5-3/KRTAP5-5,TUB,TULP3,AIRE,SHC2,ADAMTS14,RTKN2,TMEM266,ATG13,ZBTB4,RPL28,CBLN4,CCDC174,POPDC2,CSGALNACT2,PPP1R17,GRM7,SNX18,SH3BP4,BMPER,KLK7,SIM1,SEC16A,KCNG1,LTBP4,SENP1,SCMH1,SLC28A1,GNAS,KCNJ3,FAR2,SECISBP2L,PTPRC,RBFOX1,MC5R,AVPR1B,ZC3H12A,EBPL,PKNOX2,NELL1	625
Pancreatic carcinoma	1.22e-06	PATZ1,CELSR1,VPS18,LRFN2,ATP2A1,GALNT2,MITF,MAML2,PADI1,CARD11,CYTH3,PITPNC1,PIK3CD,GRM4,BACE2,CR2,LRRC4,NXPE2,SLITRK3,CADPS,MYO10,NRG1,LRRC41,HECW1,ZNF492/ZNF98,OTULINL,SYT17,PNPLA5,SERGEF,HRC,ENTPD8,ANKRD11,EPHB1,EXTL3,GJB2,FARP1,FGGY,KLK4,SASH1,ADGRD1,GRIK3,TRPM4,BST1,VPS51,BAZ2B,WNT7B,LMF1,SLC6A2,KLHL29,PLAT,NFATC1,NRXN1,PLXNA4,FARP2,PRDM2,SLC12A5,ADAMTS7,HSP90AB1,MAP4,PRICKLE1,NRCAM,SRGAP3,TUBB3,EHD1,THBS1,TRAPPC9,ATP2B2,APCDD1L,IL1RN,FBRSL1,NSG1,RUNX1,ACTN2,MAD1L1,ANGPT1,RAB11FIP4,DIP2C,DUSP16,COL4A1,TCF12,ST6GAL2,TGFB2,SLITRK5,TH,COL5A1,CREB3L1,ACVR1B,EHBP1,SHANK2,FBXO11,HGF,CDC14A,PIGG,ST6GALNAC3,SEMA4C,PDGFB,TMX1,USH2A,KCNQ2,RIMBP2,JAKMIP3,ADCY8,FAM184B,KCNS3,KIF26B,EYA2,CATSPERE,ANK1,WNT5B,HOXB3,ADARB2,SCNN1A,PDK4,RGS12,MSI2,CDH18,DYSF,FAT4,SBF2,GABRG3,UBASH3A,CARMIL1,MYO3B,CDH2,ARHGEF10L,DCAF1,CLEC16A,SOGA1,FPGT-TNNI3K,MAFB,GABRD,NR5A2,RADIL,C10orf71,DIP2A,SRP9,WFS1,XRCC3,SPAG16,NTM,BNC2,ALCAM,DLG1,RTN1,FOXA1,NID2,PCDHB3,ETS1,CDH8,ITGA5,FAT3,HNRNPU,PCDHA1,WIPF1,CACNA1B,KIAA1549,THSD7B,AHNAK2,AFAP1L2,EDIL3,ANO3,LAMC2,MACF1,CACNA1G,C10orf90,TRAPPC12,CRACD,TYMS,TAC3,GATA3,RAG1,KIAA0040,SLC5A7,HOXB2,CASP8AP2,ARHGEF10,SEC31A,ROR2,ZEB1,CDH4,CNOT1,RORA,CYP46A1,KIF1B,DOCK6,OR51E2,MYO7A,PCDHB12,NTRK1,STK32B,OR5A1,NOTCH3,MMP16,FGFR2,FLRT2,ACSF3,ZSCAN31,TBC1D9,KCNQ1,MYT1L,ZBTB4,C1GALT1,MOV10L1,POPDC2,BCAN,SNX18,KLK7,SIM1,SLC25A13,PTPRN2,KCNG1,NFE2L1,LTBP4,CAPN2,SOX2-OT,GLI3,MIR155HG,RELA,SLC28A1,CHGA,GNAS,TMTC4,ADAP1,RBFOX1,RASA1,EBPL,GP2,NELL1	228
Ductal carcinoma	1.45e-06	PATZ1,CELSR1,VPS18,LRFN2,ATP2A1,GALNT2,MDC1,MITF,MAML2,PADI1,CARD11,CYTH3,CNN1,PITPNC1,PIK3CD,GRM4,BACE2,CR2,LRRC4,NXPE2,MSH5,LCK,SLITRK3,CADPS,MYO10,PLEKHG5,C2CD6,NRG1,LRRC41,BOD1L1,HECW1,ZNF492/ZNF98,OTULINL,SYT17,RBM4B,TAP2,PNPLA5,SERGEF,HRC,APLP2,ENTPD8,C2orf81,ANKRD11,WNT5A,EPHB1,EXTL3,GREB1,GJB2,BRDT,FARP1,PER1,FGGY,KLK4,DCC,SASH1,ADGRD1,GRIK3,DLGAP2,TTBK2,BST1,BAZ2B,WNT7B,LMF1,SLC6A2,KLHL29,NFATC1,NRXN1,PLXNA4,FARP2,PRDM2,IPPK,PRDM16,TSSK1B,ADAMTS7,HSP90AB1,MAP4,PRICKLE1,NRCAM,SRGAP3,TUBB3,CSF3R,EHD1,THBS1,TRIM24,TRAPPC9,ATP2B2,TNIK,IL1RN,FBRSL1,NSG1,RUNX1,ACTN2,MAD1L1,ANGPT1,PRKCH,RAB11FIP4,DIP2C,DUSP16,HDAC5,COL4A1,TCF12,SMARCD1,ST6GAL2,TGFB2,SLITRK5,TH,COL5A1,CREB3L1,ACVR1B,KIF13A,EHBP1,TEKTIP1,TRIM7,CALHM3,SHANK2,FBXO11,HGF,MGLL,CDC14A,PIGG,HOXC4,ST6GALNAC3,SEMA4C,ULK4,PDGFB,USH2A,KCNQ2,RIMBP2,JAKMIP3,METTL3,PLEKHA6,ADCY8,ODF2,FAM184B,KCNS3,KIF26B,CATSPERE,ANK1,WNT5B,HOXB3,ADARB2,SCNN1A,PDK4,RGS12,MSI2,CDH18,DYSF,FAT4,SBF2,EBF1,UBASH3A,KIFC1,MYO3B,CDH2,BRINP2,ARHGEF10L,DCAF1,CLEC16A,SOGA1,FPGT-TNNI3K,TIA1,MAFB,NR5A2,GABRD,RADIL,C10orf71,DIP2A,SRP9,NOP16,WFS1,ENPP1,SPAG16,NTM,BNC2,LRAT,DLG1,RSPH14,RTN1,CAMKK1,PHKG2,ZFC3H1,FOXA1,NID2,PCDHB3,ADGRG6,GPC2,ETS1,CDH8,ITGA5,FAT3,HNRNPU,PCDHA1,WIPF1,CACNA1B,KIAA1549,THSD7B,BMP6,FOXO1,STK3,NOTCH1,RXRB,AHNAK2,RABGAP1L,RNF212,AFAP1L2,SHQ1,FAM210A,ANO3,LAMC2,COL23A1,MACF1,CACNA1G,COQ8A,C10orf90,TRAPPC12,CRACD,IRX1,TYMS,TAC3,GATA3,RAG1,CHRD,KIAA0040,PRICKLE2,ABI1,SLC5A7,KIRREL1,CASP8AP2,ARHGEF10,DST,SEC31A,ROR2,ZEB1,CDH4,CNOT1,TULP4,RORA,FZD4,CYP46A1,PLA2G4C,KIF1B,DOCK6,EIF2AK4,OR51E2,MYO7A,PCDHB12,NTRK1,GREM2,MCM3,STK32B,OR5A1,NOTCH3,IKBKE,MMP16,FGFR2,ZNF578,FLRT2,ACSF3,ZSCAN31,RTKN2,TBC1D9,PPP1R32,KCNQ1,MYT1L,ZBTB4,MOV10L1,ARHGEF16,BCAN,SNX18,KLK7,SIM1,KCNG1,NFE2L1,LTBP4,CAPN2,SOX2-OT,VIPR2,GLI3,MIR155HG,PRSS23,TENT4A,RELA,SLC28A1,CHGA,GNAS,TMTC4,ADAP1,PTPRC,RBFOX1,RASA1,EBPL,GP2,NELL1,RASA3	294
Soft tissue lesion	1.53e-06	SEZ6,HEXB,SPSB1,NDUFB7,PLCE1,RBPMS2,ENC1,CARD11,CR2,POU5F2,UBAC1,SLITRK3,PLEKHG5,F10,LRRC41,HECW1,CCDC92,COPS9,PRSS35,FSIP1,RBM4B,PNPLA5,MGAT5B,SERGEF,mir-154,OPCML,SHCBP1L,THSD4,NMI,USP43,ENTPD8,mir-190,CBLIF,PTF1A,NPAS2,EPHB1,CENPT,GREB1,FARP1,PER1,ALDH1L2,FGGY,PRR18,SASH1,DDX54,PARM1,ASIC2,ADGRD1,CDH23,SMPDL3A,CELF4,AKAP6,TRPM4,BST1,VPS51,SLC6A2,KLHL29,PLAT,LRP10,NFATC1,NRXN1,PLXNA4,RASD2,GJB4,PRDM16,FHIP1A,HOXB4,ABCF1,FZD8,TSSK1B,PPFIA3,PRKACA,PRICKLE1,EXT1,DRC7,STOX2,EHD1,THBS1,TRIM24,SULF1,DENND11,CSNK1D,TNIK,GRHL3,NSG1,STARD3NL,SYT11,RUNX1,FAM81A,NDRG4,DUSP16,COL4A1,TMEM209,TGFB2,TH,C19orf25,FCGBP,ACVR1B,KIF13A,EHBP1,ZNF830,C6orf132,TRIM7,SHANK2,YLPM1,SFI1,CCDC116,HES7,SCAF1,NAV1,GALNT9,HOXC4,MFSD1,SGK2,HRH1,LIG1,PDGFB,GAREM2,USH2A,ACSL1,PLEKHG1,ERMAP,JAKMIP3,DAGLB,PLEKHA6,ADCY8,PAAF1,ODF2,KCNS3,MSR1,PDK4,DYSF,CDH18,HRH3,SBF2,EBF1,ACKR2,WNT9A,MYO3B,CDH2,ARHGEF10L,SOGA1,GUCY1B1,SLC7A9,LMX1B,FTO,RADIL,C10orf71,SHISA7,ENPP1,ARID3A,SPAG16,TLL2,HS3ST4,PRKCE,USP3,RSPH14,VSX1,LGI2,PRCC,TIMP2,ZSCAN18,ZDHHC22,KLF13,MYOCD,FAT3,PDE4A,KDM4B,KIF3C,PITX3,PCDHA1,CACNA1B,CACNB2,KIAA1549,FASTKD2,GPRC5C,SERINC2,NR2E3,ZNF727,GPR20,PDE11A,BAHCC1,THSD7B,KCNAB3,CYB5D2,RPRML,BMP6,SERPINF2,PCDH8,NRIP1,STK3,APBA1,EEFSEC,UCHL1,MAP3K14,SENP6,C20orf202,ABLIM2,SHQ1,KPNB1,CAMTA1,ANO3,LAMC2,RUFY4,GINS1,MACF1,TANGO6,PARD3B,C10orf90,TRAPPC12,EXPH5,ATP2A3,LRP5,IRX1,IFITM3,SOX13,RAG1,BTBD17,CHRD,ZFP36L1,SLC5A7,JPH3,TMPRSS9,FHIP2A,WIPF3,CASP8AP2,MKX,GFRA1,ZEB1,CDH4,ALDH18A1,TULP4,OPRL1,CADM3,RPH3A,CYP46A1,GRB7,ALDH16A1,DOCK6,EIF2AK4,NET1,ANTXR1,NPSR1,MYO7A,ICA1L,MCM3,ZDHHC18,MMP16,RPA2,PALM,ACSF3,ZSCAN31,EIPR1,TBC1D9,NCAPG2,PPP1R32,KCNQ1,MYT1L,SP6,ZNF418,MOV10L1,ARHGEF16,PTPRN2,SLC25A13,CAPN2,NEGR1,TGFB3,VIPR2,RFX2,LOXL4,BBS1,GLI3,BTBD2,NPAT,PRSS23,TENT4A,RELA,CHGA,TMTC4,RASA1,ZCCHC4,FAM114A2,GP2,ABCG4,CELSR1,NLRP2,VPS18,LRFN2,DPP6,ATP2A1,SLC23A1,MDC1,MITF,MAML2,PADI1,ROBO3,CNN1,PIK3CD,CAVIN3,GRM4,BACE2,ZNF709,LRRC4,LCK,UBE2T,ZC3H7B,PDE6B,CADPS,MYO10,KMT5C,MME,C2CD6,IFIT3,CD46,C1QB,EXD3,ABCB9,WWC2,NRG1,ZFP30,NOVA2,BOD1L1,CSPG5,ZNF492/ZNF98,PSMD12,FBXO32,COL13A1,BCL11A,C2orf81,ANKRD11,WNT5A,PLPP2,BRDT,MACO1,OR10P1,UNK,GRIK3,SUGCT,DLGAP2,TTBK2,BAZ2B,TSEN54,ENTPD4,GLRA3,FARP2,SLC9A3,PRDM2,IPPK,SLC12A5,MAML1,PLA2G4D,FERD3L,MYOG,ADAMTS7,HSP90AB1,MAP4,NRCAM,SRGAP3,TUBB3,GABBR1,CSF3R,ZNF860,FOXK1,PPP1R16B,TCN1,TRAPPC9,ATP2B2,SHROOM3,FBRSL1,ACTN2,MAD1L1,ANGPT1,PRKCH,RAB11FIP4,DIP2C,CHRNA5,HDAC5,TCF12,KDM2A,ATP8B3,AFF3,MATN1,CTXN2,COL5A1,SOD3,RASGEF1C,DUSP6,FBXO11,TBC1D22B,BCL7A,HGF,ARMH1,GULP1,MGLL,TRIM26,CDC14A,PIGG,DNAAF9,NCLN,ST6GALNAC3,SEMA4C,CDC37,ULK4,ARPC5L,KCNQ2,RIMBP2,MINDY4,EGFLAM,METTL3,GOLM1,CUX2,CCDC105,KIF26B,EYA2,ANK1,HOXB3,ADARB2,SCNN1A,RGS12,KBTBD4,IL10RB,NWD1,FAT4,PTDSS1,UBASH3A,TRPV1,PSD,SLCO4C1,CARMIL1,CAMK2B,DCAF1,CLEC16A,FPGT-TNNI3K,HS3ST2,TIA1,NR5A2,PRUNE1,DIP2A,SRP9,SRSF9,GHR,WFS1,APCDD1,CDT1,RBP5,NTM,LRRC4C,BNC2,FDX2,DLG1,RNF130,NID2,FOXA1,TMEM131,CCDC97,SLC5A9,ADGRG6,GPC2,CDH8,FBXL16,ITGA5,DCAKD,UBTF,FRMPD2,WIPF1,UXS1,NT5E,FOXO1,INPP5A,HFE,COBL,TSSC4,SH2D4A,NOTCH1,AHNAK2,RABGAP1L,MX2,COL23A1,CEACAM6,CAMK1,CNGA3,CACNA1G,COQ8A,IQCJ,CRACD,LYST,CBX8,TYMS,OR52H1,ZIC4,HTRA1,DCTN2,RAI1,PATJ,GATA3,GFI1,SEC23A,KIAA0040,GPR157,PRICKLE2,ZDHHC1,CENPS/CENPS-CORT,KIRREL1,HOXB2,GDPD5,DNAJB1,ARHGEF10,DST,CLYBL,SEC31A,ROR2,USF2,KCNA4,RHOBTB1,INS-IGF2,STAC3,SKI,UPF3A,KIF1B,ANKRD28,LRRC23,SLFN12L,RPF2,TEAD1,UNC119B,NTRK1,PIEZO1,STK32B,RNASE1,SELENOW,ART1,NOTCH3,IKBKE,FGFR2,TMEM184A,WSB2,LPCAT1,FLRT2,WNT10A,EMILIN1,TULP3,AIRE,SHC2,ADAMTS14,ATG13,ZBTB4,RPL28,ANO1,POPDC2,CSGALNACT2,TBX4,TRIM2,GRM7,SNX18,SH3BP4,KLK7,SIM1,NFE2L1,SEC16A,KCNG1,LTBP4,PLEKHM2,CENPV,TIMM10,SENP1,SLC28A1,GNAS,KCNJ3,PIGT,FAR2,RAB2B,ADAP1,SECISBP2L,PTPRC,RBFOX1,SLC22A17,AVPR1B,ZC3H12A,RASA3,NELL1	580
Pelvic tumor	1.71e-06	SEZ6,SPSB1,DPYS,PLCE1,ENC1,CARD11,TTC7B,CR2,PCYT1A,POU5F2,UBAC1,SLITRK3,F10,LRRC41,HECW1,UPK3B,OTULINL,SYT17,FSIP1,RBM4B,MGAT5B,SERGEF,mir-154,BTBD9,OPCML,SHCBP1L,THSD4,NMI,IQCE,mir-190,CBLIF,NPAS2,EPHB1,GJB2,CENPT,GREB1,DMTN,TEX26,FARP1,CUTA,PER1,KLK4,DCC,FGGY,ALDH1L2,EFNA1,SASH1,ASIC2,ADGRD1,CDH23,RINT1,SMPDL3A,CELF4,ENO1,AKAP6,TRPM4,ADK,BST1,VPS51,SLC6A2,KLHL29,PLAT,LRP10,NFATC1,NRXN1,WSCD2,PLXNA4,ZBTB2,CROT,PRDM16,GPR176,FHIP1A,CFAP161,HOXB4,ABCF1,FZD8,TSSK1B,PPFIA3,PRKACA,MYLK4,PRICKLE1,TK1,EXT1,STOX2,THBS1,TRIM24,SULF1,DENND11,CCDC140,TNIK,GRHL3,NSG1,MXD4,SYT11,RAB36,RUNX1,MARCKSL1,NDRG4,LAMTOR5,BTN2A1,DUSP16,COL4A1,SMARCD1,TMEM209,VSTM2L,TH,C19orf25,FCGBP,ACVR1B,KIF13A,EHBP1,TRIM7,SHANK2,GJB3,YLPM1,SFI1,CCDC116,APOLD1,SCAF1,NAV1,GALNT9,MFSD1,HRH1,LIG1,PDGFB,CAPZB,USH2A,SINHCAF,ACSL1,PLEKHG1,DAGLB,C1QTNF6,ADCY8,ODF2,KCNS3,CATSPERE,TRIM27,MSR1,PDK4,MSI2,DYSF,CDH18,HRH3,SBF2,EBF1,GABRG3,KIFC1,HMSD,WNT9A,MYO3B,CDH2,PANK2,ARHGEF10L,SOGA1,GUCY1B1,SLC7A9,FTO,RADIL,C10orf71,SHISA7,ENPP1,ARID3A,SPAG16,KLK8,HS3ST4,PRKCE,ALCAM,USP3,RSPH14,BORCS6,LGI2,CLDN15,PRCC,C5orf24,TIMP2,GNB2,FAM78A,SPATA2L,PCDHB3,ZSCAN18,ETS1,MYOCD,FAT3,KDM4B,HNRNPU,KIF3C,PITX3,PCDHA1,CACNA1B,CACNB2,FASTKD2,GPRC5C,SERINC2,NR2E3,ZNF727,GPR20,PDE11A,BAHCC1,THSD7B,CYB5D2,BMP6,AVPR1A,NRIP1,STK3,MLN,APBA1,EEFSEC,UCHL1,MAP3K14,SENP6,RXRB,ABLIM2,AFAP1L2,JMJD6,EDIL3,KPNB1,ANO3,CAMTA1,MB21D2,LAMC2,RUFY4,GINS1,MACF1,TANGO6,PARD3B,BCO1,C10orf90,TRAPPC12,EXPH5,ATP2A3,IRF9,LRP5,IRX1,PAICS,GET4,KCTD8,mir-24,ELAVL4,HYCC2,IFITM3,SOX13,RAG1,BTBD17,CHRD,SLC5A7,JPH3,BRD2,FHIP2A,WIPF3,SIM2,CASP8AP2,GFRA1,ZEB1,CDH4,ALDH18A1,TULP4,OPRL1,CADM3,RORA,RPH3A,FZD4,CYP46A1,GRB7,PLA2G4C,ALDH16A1,DOCK6,SPATS2L,OR51E2,EIF2AK4,ANTXR1,NPSR1,MYO7A,PCDHB12,MCM3,ZDHHC18,VEZF1,MMP16,ZNF578,RPA2,PALM,TBC1D9,NCAPG2,PPP1R32,KCNQ1,MYT1L,ZNF418,MOV10L1,LRRC28,BCAN,PTPRN2,SLC25A13,CAPN2,NEGR1,TGFB3,VIPR2,RFX2,LOXL4,BBS1,GLI3,SERPINB6,ING1,TENT4A,RELA,WDR46,EIF3D,CHGA,RASA1,ZCCHC4,GP2,ABCG4,CELSR1,HLA-DQA2,PPM1B,NLRP2,VPS18,LRFN2,DPP6,ATP2A1,GALNT2,SLC23A1,MDC1,MITF,MAML2,ROBO3,CNN1,CYTH3,PIK3CD,GRM4,ZNF709,LRRC4,MSH5,LCK,UBE2T,ZC3H7B,PDE6B,PSMA1,CADPS,MYO10,KCNMA1,C2CD6,IFIT3,EXD3,ABCB9,WWC2,NRG1,ZFP30,NOVA2,BOD1L1,CSPG5,LCN10,ZNF492/ZNF98,PSMD12,HRC,COL13A1,BCL11A,BID,NKX2-3,C2orf81,ANKRD11,GJD3,WNT5A,BRDT,MACO1,OR10P1,METTL24,UNK,GRIK3,LHFPL6,SUGCT,DLGAP2,TTBK2,BAZ2B,TSEN54,ENTPD4,TMEM230,SRCIN1,PRDM2,SLC12A5,MAML1,PLA2G4D,SEPTIN9,FERD3L,MYOG,ADAMTS7,HSP90AB1,MAP4,CARS2,NRCAM,TUBB3,CPA4,GABBR1,CSF3R,FOXK1,TCN1,TRAPPC9,ATP2B2,RPS6KA5,SHROOM3,IL1RN,FBRSL1,ACTN2,MAD1L1,ANGPT1,PRKCH,TSPAN33,RAB11FIP4,DIP2C,DEGS2,CHRNA5,HDAC5,TCF12,KDM2A,ATP8B3,AFF3,ST6GAL2,MATN1,ITIH3,SLITRK5,COL5A1,FAM98C,DUSP6,FBXO11,TBC1D22B,HGF,GULP1,MGLL,TRIM26,S1PR2,DNAAF9,NCLN,SEMA4C,TIGD1,CDC37,ULK4,LITAF,KCNQ2,RIMBP2,MINDY4,EGFLAM,METTL3,GOLM1,FAM131B,KRT83,CUX2,CCDC105,FAM184B,CST9L,KIF26B,EYA2,ANK1,WNT5B,HOXB3,ADARB2,SCNN1A,RGS12,DLX6-AS1,KBTBD4,NWD1,FAT4,PTDSS1,UBASH3A,CCM2L,TRPV1,RTN4RL1,PSD,CARMIL1,CAMK2B,DCAF1,CLEC16A,FPGT-TNNI3K,HS3ST2,TM9SF1,MAFB,NR5A2,GABRD,ACAD10,PRUNE1,DIP2A,SRD5A2,WFS1,CCDC18,APCDD1,CDT1,MRNIP,XRCC3,CYP1B1,NTM,LRRC4C,LSAMP,BNC2,GPC5,DLG1,RNF130,SOCS2,RPAP2,ZFC3H1,FOXA1,TMEM131,CCDC97,ADGRG6,SLC5A9,GPC2,AP2S1,GNAT1,CDH8,FBXL16,ITGA5,CNOT8,FRMPD2,PACRG,WIPF1,UXS1,METTL6,NT5E,FOXO1,HFE,COBL,ZMAT4,SH2D4A,NOTCH1,RNF8,TMEM128,AHNAK2,RABGAP1L,MX2,COL23A1,CEACAM6,CAMK1,CNGA3,SP3,CACNA1G,IQCJ,FNDC8,LYST,CRACD,TYMS,ZIC4,HTRA1,RAI1,TAC3,PATJ,GATA3,EBF3,GFI1,SECTM1,KIAA0040,ABI1,ZDHHC1,FXYD1,CD86,HNF1B,KIRREL1,HOXB2,ZNF385B,IGDCC3,ARHGEF10,AHRR,DST,VWA7,ROR2,USF2,CNOT1,KCNA4,RHOBTB1,UPF3A,KIF1B,ANKRD28,LRRC23,SLFN12L,RPF2,RPS6KA2,UNC119B,CLCA2,NTRK1,HIF3A,PIEZO1,STK32B,RNASE1,ART1,OR5A1,NOTCH3,IKBKE,FLOT1,FGFR2,TMEM184A,WSB2,LPCAT1,FLRT2,ITPA,EMILIN1,KRTAP5-3/KRTAP5-5,TUB,TULP3,AIRE,SHC2,ADAMTS14,RTKN2,TMEM266,ATG13,ZBTB4,RPL28,CBLN4,CCDC174,POPDC2,CSGALNACT2,PPP1R17,GRM7,SNX18,SH3BP4,BMPER,KLK7,SIM1,SEC16A,KCNG1,LTBP4,SENP1,SCMH1,SLC28A1,GNAS,KCNJ3,FAR2,SECISBP2L,PTPRC,RBFOX1,MC5R,AVPR1B,ZC3H12A,EBPL,PKNOX2,NELL1	630
Neck neoplasm	2.09e-06	PATZ1,SEZ6,HEXB,SPSB1,DPYS,NDUFB7,PLCE1,RBPMS2,CLEC4G,CARD11,TTC7B,CR2,NXPE2,PCYT1A,POU5F2,UBAC1,SLITRK3,PLEKHG5,LRRC41,ATG7,HECW1,PELI2,UPK3B,SYT17,PUS1,TAP2,PNPLA5,SERGEF,MGAT5B,mir-154,BTBD9,GNLY,TVP23A,OPCML,SHCBP1L,THSD4,NMI,IQCE,USP43,ENTPD8,CBLIF,PTF1A,MED29,NPAS2,EPHB1,CENPT,SELENOM,GREB1,DMTN,TEX26,FARP1,PER1,DCC,FGGY,ALDH1L2,PRR18,SASH1,ASIC2,EFNA1,DDX54,ADGRD1,CDH23,RINT1,CELF4,ENO1,AKAP6,TRPM4,BST1,VPS51,LMF1,SLC6A2,KLHL29,PLAT,LRP10,NFATC1,NRXN1,PLXNA4,WSCD2,CROT,PRDM16,FHIP1A,GPR176,HOXB4,ABCF1,FZD8,PRKACA,PPFIA3,MYLK4,PRICKLE1,TK1,EXT1,DRC7,STOX2,SKA2,EHD1,THBS1,TRIM24,SULF1,EIF4H,DENND11,APCDD1L,TNIK,GRHL3,NSG1,MXD4,RUNX1,SYT11,RAB36,MARCKSL1,FAM81A,COL4A1,SMARCD1,TMEM209,VSTM2L,TGFB2,TH,C19orf25,FCGBP,CREB3L1,ACVR1B,KIF13A,EHBP1,ZNF830,TEKTIP1,C6orf132,CALHM3,TRIM7,SHANK2,SFI1,YLPM1,CCDC116,SCN4B,HES7,SCAF1,NAV1,GALNT9,HOXC4,MFSD1,SGK2,LIG1,PDGFB,GAREM2,CAPZB,SINHCAF,USH2A,ACSL1,PLEKHG1,JAKMIP3,DAGLB,SEC14L2,PLEKHA6,C1QTNF6,ADCY8,PAAF1,ODF2,CATSPERE,EIF1AD,TRIM27,PDK4,MSI2,CDH18,DYSF,SBF2,HRH3,EBF1,KIFC1,WNT9A,MYO3B,CDH2,GSX1,BRINP2,PANK2,ARHGEF10L,SOGA1,GUCY1B1,SLC7A9,LMX1B,FTO,RADIL,C10orf71,SHISA7,ENPP1,ARID3A,SPAG16,KLK8,C1QTNF3,TLL2,HS3ST4,TCEA2,PRKCE,MRFAP1L1,ALCAM,USP3,RSPH14,VSX1,LGI2,CLDN15,PRCC,TIMP2,GNB2,SPATA2L,PCDHB3,SERPINA9,ZSCAN18,ETS1,MRPS24,ZDHHC22,KLF13,MYOCD,FAT3,PDE4A,KDM4B,HNRNPU,KIF3C,PITX3,PCDHA1,CACNA1B,ALPG,CACNB2,KIAA1549,SERINC2,NR2E3,NKX6-1,GPR20,PDE11A,BAHCC1,THSD7B,KCNAB3,CYB5D2,RPRML,BMP6,MTG2,SERPINF2,PCDH8,PINK1,STK3,MLN,APBA1,EEFSEC,MAP3K14,SENP6,RXRB,ABLIM2,RNF212,AFAP1L2,JMJD6,EDIL3,SHQ1,ANO3,CAMTA1,MB21D2,LAMC2,RUFY4,GINS1,MACF1,TANGO6,PARD3B,BCO1,TRAPPC12,EXPH5,ATP2A3,LRP5,IRX1,PAICS,GET4,KCTD8,IFITM3,SOX13,BTBD17,PRDX6,RAG1,CHRD,SLC5A7,JPH3,TMPRSS9,BRD2,WIPF3,SIM2,CASP8AP2,MKX,GFRA1,ZEB1,CDH4,ALDH18A1,TULP4,CADM3,RORA,FZD4,RPH3A,CYP46A1,GRB7,ALDH16A1,DOCK6,SPATS2L,EIF2AK4,NET1,NPSR1,MYO7A,PCDHB12,ICA1L,MCM3,ZDHHC18,VEZF1,MMP16,ZNF578,RPA2,PALM,ACSF3,MOB1B,EIPR1,TBC1D9,NCAPG2,PPP1R32,KCNQ1,MYT1L,SP6,C1GALT1,MOV10L1,ARHGEF16,LRRC28,BCAN,PTPRN2,SLC25A13,CAPN2,TGFB3,RFX2,VIPR2,LOXL4,BBS1,SLC26A4-AS1,GLI3,KRTAP9-3,BTBD2,NPAT,SERPINB6,ING1,TENT4A,RELA,CHGA,EIF3D,TMTC4,TXNL4A,RASA1,ZCCHC4,FAM114A2,GP2,ABCG4,CELSR1,NLRP2,VPS18,LRFN2,MMAB,ATP2A1,DPP6,GALNT2,SLC23A1,MDC1,PSME3IP1,MAML2,PADI1,ROBO3,CYTH3,CNN1,PIK3CD,CAVIN3,GRM4,BACE2,ZNF709,LRRC4,MSH5,LCK,UBE2T,ZC3H7B,PDE6B,PSMA1,TNFRSF10C,CADPS,MYO10,KCNMA1,KMT5C,AKT1S1,MME,AGRP,C1QB,CD46,EXD3,ABCB9,WWC2,NRG1,ZFP30,NOVA2,BOD1L1,CSPG5,LCN10,ZNF492/ZNF98,C3orf22,PSMD12,FBXO32,HRC,CCDC24,APLP2,COL13A1,BCL11A,BID,RHOU,NKX2-3,C2orf81,ANKRD11,GJD3,WNT5A,SAMD11,PLPP2,MOGAT3,RNF39,BRDT,UNK,GRIK3,SUGCT,DLGAP2,SIVA1,TTBK2,SFXN5,BAZ2B,TSEN54,WNT7B,ENTPD4,TMEM230,GLRA3,UNC5A,FARP2,SRCIN1,SLC9A3,IPPK,MAML1,SLC12A5,PLA2G4D,HSP90AB1,ADAMTS7,MAP4,CARS2,NRCAM,SRGAP3,TUBB3,CPA4,GABBR1,CSF3R,FOXK1,PPP1R16B,TCN1,SLC30A9,TRAPPC9,RPS6KA5,ATP2B2,SHROOM3,FBRSL1,ACTN2,MAD1L1,PRKCH,ANGPT1,TSPAN33,RAB11FIP4,DIP2C,DEGS2,CHRNA5,PPP1R18,HDAC5,TCF12,KDM2A,ATP8B3,AFF3,ST6GAL2,MATN1,ITIH3,TMEM119,SLITRK5,COL5A1,SOD3,RASGEF1C,IQCF6,FAM98C,DUSP6,FBXO11,BCL7A,TBC1D22B,HGF,ARMH1,MGLL,TRIM26,DYNAP,CDC14A,S1PR2,PIGG,DNAAF9,NCLN,ST6GALNAC3,TIGD1,CDC37,ULK4,LITAF,TMX1,ARPC5L,STIP1,KCNQ2,RIMBP2,MINDY4,TLX3,EGFLAM,GOLM1,FAM131B,CUX2,KRT83,CCDC105,FAM184B,KIF26B,EYA2,ANK1,WNT5B,HOXB3,ADARB2,SCNN1A,RGS12,KBTBD4,IL10RB,NWD1,FAT4,PTDSS1,BEND4,UBASH3A,CCM2L,TRPV1,PSD,SLCO4C1,CARMIL1,CAMK2B,DCAF1,CLEC16A,FPGT-TNNI3K,HS3ST2,TIA1,MAFB,EVA1A,NR5A2,GABRD,ACAD10,DIP2A,SRP9,SRSF9,GHR,WFS1,CCDC18,APCDD1,CDT1,XRCC3,CYP1B1,SLC15A4,LRRC4C,LSAMP,BNC2,DCBLD2,FDX2,DLG1,IL17REL,RTN1,RNF130,CAMKK1,RPAP2,PHKG2,ZFC3H1,NID2,FOXA1,TMEM131,CCDC97,ADGRG6,TPCN2,SLC5A9,GPC2,AP2S1,CDH8,FBXL16,ITGA5,CNOT8,UBTF,FRMPD2,WIPF1,EVX1,NT5E,FOXO1,INPP5A,COBL,ZMAT4,SH2D4A,NOTCH1,RNF8,TMEM88,TMEM128,AHNAK2,RABGAP1L,MX2,COL23A1,CNGA3,SP3,CACNA1G,COQ8A,IQCJ,LYST,CRACD,CBX8,TYMS,ZIC4,HTRA1,DCTN2,RAI1,TAC3,NDFIP2,PATJ,EBF3,SECTM1,GFI1,KIAA0040,SEC23A,GPR157,PRICKLE2,ABI1,ZDHHC1,FXYD1,CD86,CENPS/CENPS-CORT,KIRREL1,HOXB2,ZNF385B,GDPD5,IGDCC3,ARHGEF10,DNAJB1,DSCC1,AHRR,DST,VWA7,CLYBL,TEDC1,ROR2,SEC31A,USF2,CNOT1,INS-IGF2,STAC3,SKI,UPF3A,KIF1B,ANKRD28,RPF2,RPS6KA2,TEAD1,CLCA2,NTRK1,HIF3A,PIEZO1,STK32B,NOTCH3,IKBKE,FLOT1,FGFR2,TMEM184A,ZNRF1,LPCAT1,FLRT2,KIAA1328,WNT10A,EMILIN1,KRTAP5-3/KRTAP5-5,TUB,AIRE,SHC2,ADAMTS14,RTKN2,TMEM266,ATG13,ZBTB4,RPL28,ANO1,CBLN4,CCDC174,POPDC2,TBX4,CSGALNACT2,TRIM2,GRM7,SNX18,SH3BP4,BMPER,KLK7,IL17RB,ABHD16A,SIM1,NFE2L1,SEC16A,KCNG1,LTBP4,PLEKHM2,CENPV,TIMM10,SENP1,SLC28A1,SCMH1,GNAS,KCNJ3,PIGT,FAR2,ADAP1,SECISBP2L,PTPRC,SLC22A17,RBFOX1,EBPL,PKNOX2,MYL7,RASA3,NELL1	718
Breast or ovarian carcinoma	2.18e-06	PATZ1,ABCG4,SEZ6,HLA-DQA2,VPS18,ATP2A1,DPP6,PLCE1,MDC1,MITF,MAML2,PADI1,ENC1,CARD11,CNN1,PIK3CD,LCK,ZC3H7B,PDE6B,CADPS,MYO10,KCNMA1,KMT5C,C2CD6,IFIT3,ABCB9,F10,LRRC41,BOD1L1,HECW1,UPK3B,PSMD12,OTULINL,SYT17,RBM4B,MGAT5B,HRC,mir-154,TVP23A,BCL11A,THSD4,C2orf81,ANKRD11,WNT5A,NPAS2,EPHB1,GREB1,BRDT,FARP1,CUTA,ALDH1L2,DCC,KLK4,ADGRD1,CDH23,RINT1,UNK,CELF4,LHFPL6,SUGCT,AKAP6,TTBK2,WNT7B,LMF1,KLHL29,NFATC1,NRXN1,PLXNA4,FARP2,PRDM2,IPPK,PRDM16,SLC12A5,FZD8,ABCF1,SEPTIN9,TSSK1B,MYOG,ADAMTS7,HSP90AB1,PPFIA3,MAP4,NRCAM,EXT1,TUBB3,CSF3R,THBS1,TRIM24,TCN1,TRAPPC9,ATP2B2,GRHL3,MXD4,RUNX1,ACTN2,ANGPT1,PRKCH,DIP2C,DUSP16,CHRNA5,HDAC5,COL4A1,AFF3,SMARCD1,ITIH3,VSTM2L,TGFB2,COL5A1,FCGBP,ACVR1B,TRIM7,SHANK2,YLPM1,CCDC116,FAM98C,FBXO11,HGF,GULP1,ARMH1,MGLL,SCAF1,CDC14A,S1PR2,NCLN,GALNT9,HOXC4,SEMA4C,LIG1,ULK4,PDGFB,ARPC5L,TMX1,CAPZB,USH2A,SINHCAF,KCNQ2,RIMBP2,MINDY4,PLEKHG1,JAKMIP3,METTL3,CUX2,KRT83,ODF2,CST9L,KIF26B,ANK1,HOXB3,ADARB2,PDK4,CDH18,DYSF,DLX6-AS1,NWD1,PTDSS1,FAT4,SBF2,GABRG3,UBASH3A,KIFC1,RTN4RL1,PSD,WNT9A,CAMK2B,MYO3B,CDH2,BRINP2,DCAF1,CLEC16A,GUCY1B1,FPGT-TNNI3K,TM9SF1,SLC7A9,GABRD,ACAD10,RADIL,FTO,DIP2A,WFS1,APCDD1,NTM,DCBLD2,FDX2,LRAT,RSPH14,RNF130,PRCC,PHKG2,FOXA1,NID2,TMEM131,TPCN2,ADGRG6,GPC2,GNAT1,ETS1,MYOCD,FAT3,KDM4B,KIF3C,PCDHA1,WIPF1,CACNA1B,CACNB2,ALPG,KIAA1549,UXS1,PDE11A,THSD7B,METTL6,BMP6,FOXO1,NRIP1,STK3,APBA1,NOTCH1,UCHL1,TMEM128,SENP6,RXRB,AHNAK2,RABGAP1L,RNF212,JMJD6,ABLIM2,SHQ1,KPNB1,MB21D2,ANO3,CAMTA1,COL23A1,GINS1,CEACAM6,CNGA3,MACF1,SP3,CACNA1G,TANGO6,COQ8A,IQCJ,CRACD,LYST,IRF9,LRP5,TYMS,HTRA1,mir-24,HYCC2,SOX13,RAI1,TAC3,GATA3,CHRD,EBF3,SECTM1,ZFP36L1,PRICKLE2,KIRREL1,SIM2,ZNF385B,IGDCC3,AHRR,DST,GFRA1,SEC31A,ROR2,ZEB1,CDH4,ALDH18A1,CNOT1,TULP4,RORA,FZD4,KIF1B,ALDH16A1,EIF2AK4,RPS6KA2,RPF2,OR51E2,ANTXR1,NPSR1,MYO7A,PCDHB12,CLCA2,NTRK1,GREM2,MCM3,PIEZO1,OR5A1,NOTCH3,VEZF1,IKBKE,MMP16,FLOT1,FGFR2,ZNF578,WSB2,FLRT2,ITPA,WNT10A,KRTAP5-3/KRTAP5-5,ADAMTS14,TBC1D9,MYT1L,ZBTB4,CBLN4,PPP1R17,SNX18,KLK7,SIM1,PTPRN2,NFE2L1,SEC16A,LTBP4,CAPN2,BBS1,ING1,PRSS23,TENT4A,RELA,SLC28A1,GNAS,PIGT,SECISBP2L,RBFOX1,RASA1,AVPR1B,RASA3	328
Hematologic cancer of cells	2.41e-06	CELSR1,PLCE1,SLC23A1,MAML2,ROBO3,CLEC4G,ENC1,CARD11,PIK3CD,GRM4,CR2,LRRC4,LCK,SLITRK3,TNFRSF10C,CADPS,KCNMA1,RSPO2,MME,IFIT3,F10,ZFP30,ATG7,BOD1L1,HECW1,PRSS35,SERGEF,HRC,mir-154,BID,RHOU,ANKRD11,NPAS2,GREB1,FARP1,PER1,KLK4,DCC,SASH1,PARM1,ADGRD1,GRIK3,DLGAP2,AKAP6,BAZ2B,SLC6A2,LRP10,NFATC1,NRXN1,PLXNA4,GJB4,PRDM16,SLC12A5,ABCF1,ADAMTS7,HSP90AB1,PPFIA3,PRICKLE1,NRCAM,DRC7,SRGAP3,TUBB3,STOX2,CSF3R,EHD1,SULF1,TCN1,TRAPPC9,ATP2B2,DENND11,SHROOM3,TNIK,IL1RN,RUNX1,FAM81A,MAD1L1,HDAC5,COL4A1,C19orf25,COL5A1,FCGBP,EHBP1,TRIM7,CALHM3,SHANK2,YLPM1,FBXO11,BCL7A,HGF,MGLL,S1PR2,ST6GALNAC3,TIGD1,PDGFB,STIP1,USH2A,MINDY4,TLX3,JAKMIP3,EGFLAM,CUX2,EYA2,ANK1,SCNN1A,PDK4,CDH18,DYSF,NWD1,FAT4,EBF1,GABRG3,PSD,CARMIL1,BRINP2,ARHGEF10L,SOGA1,mir-598,TIA1,SLC7A9,MAFB,EVA1A,RADIL,C10orf71,DIP2A,NOP16,GHR,ENPP1,ARID3A,XRCC3,TLL2,NTM,PRKCE,BNC2,DLG1,RSPH14,RTN1,TIMP2,TMEM131,CCDC97,SLC5A9,ETS1,ITGA5,FAT3,PDE4A,KDM4B,HNRNPU,PCDHA1,WIPF1,CACNA1B,CACNB2,GPRC5C,PDE11A,BAHCC1,KCNAB3,FOXO1,INPP5A,TSSC4,COBL,NRIP1,APBA1,NOTCH1,EEFSEC,MAP3K14,RXRB,AHNAK2,AFAP1L2,CAMTA1,ANO3,LAMC2,COL23A1,MACF1,SP3,CACNA1G,C10orf90,EXPH5,LYST,CRACD,ATP2A3,TYMS,ZIC4,GET4,ELAVL4,PATJ,GATA3,RAG1,CHRD,SECTM1,KIAA0040,GPR157,ZFP36L1,PRICKLE2,SLC5A7,CD86,HNF1B,TMPRSS9,HOXB2,GDPD5,CASP8AP2,DST,VWA7,GFRA1,ROR2,ZEB1,CDH4,RHOBTB1,KCNA4,RORA,SKI,DOCK6,LRRC23,EIF2AK4,ANTXR1,NET1,NTRK1,CRYGN,OR5A1,NOTCH3,IKBKE,FGFR2,FLRT2,EMILIN1,KRTAP5-3/KRTAP5-5,PALM,ADAMTS14,TBC1D9,NCAPG2,ZBTB4,ANO1,MLXIP,GRM7,BCAN,SNX18,BMPER,IL17RB,SIM1,PTPRN2,CAPN2,TGFB3,NPAT,RELA,CHGA,GNAS,KCNJ3,PTPRC,MC5R,AVPR1B,PKNOX2,MYL7,NELL1	249
Brain glioma	2.48e-06	SEZ6,HEXB,SPSB1,NDUFB7,PLCE1,RBPMS2,ENC1,CARD11,CR2,POU5F2,UBAC1,SLITRK3,PLEKHG5,F10,LRRC41,HECW1,CCDC92,COPS9,PRSS35,FSIP1,RBM4B,PNPLA5,MGAT5B,SERGEF,OPCML,SHCBP1L,THSD4,NMI,USP43,ENTPD8,CBLIF,PTF1A,NPAS2,EPHB1,CENPT,GREB1,FARP1,PER1,ALDH1L2,FGGY,PRR18,SASH1,DDX54,PARM1,ADGRD1,CDH23,SMPDL3A,CELF4,AKAP6,TRPM4,BST1,VPS51,SLC6A2,KLHL29,LRP10,NFATC1,NRXN1,PLXNA4,RASD2,GJB4,PRDM16,FHIP1A,HOXB4,ABCF1,FZD8,TSSK1B,PPFIA3,PRKACA,PRICKLE1,EXT1,DRC7,STOX2,EHD1,THBS1,TRIM24,SULF1,DENND11,CSNK1D,TNIK,GRHL3,NSG1,STARD3NL,SYT11,RUNX1,FAM81A,NDRG4,DUSP16,COL4A1,TMEM209,TGFB2,C19orf25,ACVR1B,KIF13A,EHBP1,ZNF830,TRIM7,SHANK2,YLPM1,SFI1,CCDC116,SCAF1,NAV1,GALNT9,HOXC4,MFSD1,SGK2,LIG1,GAREM2,USH2A,ACSL1,PLEKHG1,ERMAP,JAKMIP3,DAGLB,PLEKHA6,ADCY8,PAAF1,ODF2,KCNS3,MSR1,PDK4,DYSF,CDH18,HRH3,SBF2,EBF1,ACKR2,WNT9A,MYO3B,CDH2,ARHGEF10L,SOGA1,GUCY1B1,SLC7A9,LMX1B,FTO,RADIL,C10orf71,SHISA7,ENPP1,ARID3A,SPAG16,TLL2,HS3ST4,PRKCE,USP3,RSPH14,VSX1,LGI2,PRCC,TIMP2,ZSCAN18,ZDHHC22,KLF13,MYOCD,FAT3,PDE4A,KDM4B,KIF3C,PITX3,PCDHA1,CACNA1B,KIAA1549,FASTKD2,GPRC5C,SERINC2,NR2E3,ZNF727,GPR20,PDE11A,BAHCC1,THSD7B,KCNAB3,CYB5D2,RPRML,BMP6,SERPINF2,PCDH8,NRIP1,STK3,APBA1,EEFSEC,UCHL1,MAP3K14,SENP6,C20orf202,ABLIM2,SHQ1,KPNB1,ANO3,CAMTA1,LAMC2,RUFY4,MACF1,PARD3B,C10orf90,TRAPPC12,EXPH5,ATP2A3,LRP5,IFITM3,SOX13,BTBD17,CHRD,ZFP36L1,SLC5A7,JPH3,TMPRSS9,FHIP2A,WIPF3,CASP8AP2,MKX,GFRA1,ZEB1,CDH4,ALDH18A1,TULP4,OPRL1,CADM3,CYP46A1,GRB7,ALDH16A1,DOCK6,EIF2AK4,NET1,ANTXR1,NPSR1,MYO7A,ICA1L,MCM3,ZDHHC18,MMP16,PALM,ACSF3,ZSCAN31,EIPR1,TBC1D9,NCAPG2,PPP1R32,KCNQ1,MYT1L,SP6,ZNF418,MOV10L1,ARHGEF16,PTPRN2,SLC25A13,CAPN2,NEGR1,TGFB3,VIPR2,RFX2,LOXL4,BBS1,GLI3,BTBD2,NPAT,PRSS23,TENT4A,RELA,TMTC4,RASA1,ZCCHC4,FAM114A2,ABCG4,CELSR1,NLRP2,VPS18,LRFN2,ATP2A1,SLC23A1,MDC1,MITF,MAML2,PADI1,ROBO3,CNN1,PIK3CD,CAVIN3,GRM4,BACE2,ZNF709,LRRC4,LCK,UBE2T,ZC3H7B,PDE6B,CADPS,MYO10,KMT5C,C2CD6,IFIT3,CD46,C1QB,EXD3,ABCB9,NRG1,ZFP30,NOVA2,BOD1L1,CSPG5,ZNF492/ZNF98,PSMD12,FBXO32,BCL11A,C2orf81,ANKRD11,PLPP2,BRDT,MACO1,OR10P1,UNK,GRIK3,SUGCT,DLGAP2,TTBK2,BAZ2B,TSEN54,ENTPD4,GLRA3,FARP2,SLC9A3,PRDM2,IPPK,SLC12A5,PLA2G4D,FERD3L,MYOG,ADAMTS7,HSP90AB1,MAP4,NRCAM,SRGAP3,TUBB3,CSF3R,ZNF860,FOXK1,PPP1R16B,TRAPPC9,ATP2B2,SHROOM3,FBRSL1,ACTN2,MAD1L1,ANGPT1,PRKCH,RAB11FIP4,DIP2C,CHRNA5,HDAC5,TCF12,KDM2A,ATP8B3,AFF3,MATN1,CTXN2,COL5A1,SOD3,RASGEF1C,DUSP6,FBXO11,TBC1D22B,BCL7A,HGF,ARMH1,GULP1,MGLL,TRIM26,CDC14A,PIGG,NCLN,DNAAF9,ST6GALNAC3,SEMA4C,CDC37,ULK4,ARPC5L,KCNQ2,RIMBP2,MINDY4,EGFLAM,METTL3,GOLM1,CUX2,CCDC105,KIF26B,EYA2,ANK1,HOXB3,ADARB2,SCNN1A,RGS12,KBTBD4,IL10RB,NWD1,FAT4,PTDSS1,UBASH3A,TRPV1,PSD,SLCO4C1,CARMIL1,CAMK2B,DCAF1,CLEC16A,FPGT-TNNI3K,HS3ST2,TIA1,NR5A2,PRUNE1,DIP2A,SRP9,SRSF9,GHR,WFS1,APCDD1,CDT1,RBP5,NTM,LRRC4C,BNC2,FDX2,DLG1,RNF130,NID2,FOXA1,TMEM131,CCDC97,ADGRG6,SLC5A9,GPC2,CDH8,FBXL16,ITGA5,DCAKD,UBTF,FRMPD2,WIPF1,UXS1,NT5E,INPP5A,HFE,COBL,TSSC4,SH2D4A,NOTCH1,AHNAK2,RABGAP1L,MX2,COL23A1,CEACAM6,CAMK1,CNGA3,CACNA1G,COQ8A,IQCJ,LYST,CRACD,TYMS,OR52H1,ZIC4,HTRA1,DCTN2,RAI1,PATJ,GATA3,GFI1,KIAA0040,GPR157,PRICKLE2,ZDHHC1,CENPS/CENPS-CORT,KIRREL1,HOXB2,GDPD5,DNAJB1,ARHGEF10,DST,CLYBL,SEC31A,ROR2,USF2,KCNA4,RHOBTB1,INS-IGF2,STAC3,UPF3A,KIF1B,ANKRD28,LRRC23,SLFN12L,RPF2,TEAD1,UNC119B,NTRK1,PIEZO1,STK32B,RNASE1,SELENOW,ART1,NOTCH3,IKBKE,TMEM184A,WSB2,LPCAT1,FLRT2,WNT10A,EMILIN1,TULP3,AIRE,SHC2,ADAMTS14,ATG13,ZBTB4,RPL28,ANO1,TBX4,CSGALNACT2,TRIM2,GRM7,SNX18,SH3BP4,KLK7,SIM1,NFE2L1,SEC16A,KCNG1,LTBP4,PLEKHM2,CENPV,TIMM10,SENP1,SLC28A1,GNAS,KCNJ3,PIGT,FAR2,RAB2B,SECISBP2L,PTPRC,RBFOX1,SLC22A17,AVPR1B,ZC3H12A,RASA3,NELL1	546
Neurogenic lesion	2.81e-06	SEZ6,HEXB,SPSB1,NDUFB7,PLCE1,RBPMS2,ENC1,CARD11,CR2,POU5F2,UBAC1,SLITRK3,PLEKHG5,F10,LRRC41,HECW1,CCDC92,COPS9,PRSS35,FSIP1,RBM4B,PNPLA5,MGAT5B,SERGEF,OPCML,SHCBP1L,THSD4,NMI,USP43,ENTPD8,CBLIF,PTF1A,NPAS2,EPHB1,CENPT,GREB1,FARP1,PER1,ALDH1L2,FGGY,PRR18,SASH1,DDX54,PARM1,ADGRD1,CDH23,SMPDL3A,CELF4,AKAP6,TRPM4,BST1,VPS51,SLC6A2,KLHL29,PLAT,LRP10,NFATC1,NRXN1,PLXNA4,RASD2,GJB4,PRDM16,FHIP1A,HOXB4,ABCF1,FZD8,TSSK1B,PPFIA3,PRKACA,PRICKLE1,EXT1,DRC7,STOX2,EHD1,THBS1,TRIM24,SULF1,DENND11,CSNK1D,TNIK,GRHL3,NSG1,STARD3NL,SYT11,RUNX1,FAM81A,NDRG4,DUSP16,COL4A1,TMEM209,TGFB2,C19orf25,ACVR1B,KIF13A,EHBP1,ZNF830,TRIM7,SHANK2,YLPM1,SFI1,CCDC116,SCAF1,NAV1,GALNT9,HOXC4,MFSD1,SGK2,HRH1,LIG1,GAREM2,USH2A,ACSL1,PLEKHG1,ERMAP,JAKMIP3,DAGLB,PLEKHA6,ADCY8,PAAF1,ODF2,KCNS3,MSR1,PDK4,DYSF,CDH18,HRH3,SBF2,EBF1,ACKR2,WNT9A,MYO3B,CDH2,ARHGEF10L,SOGA1,GUCY1B1,SLC7A9,LMX1B,FTO,RADIL,C10orf71,SHISA7,ENPP1,ARID3A,SPAG16,TLL2,HS3ST4,PRKCE,USP3,RSPH14,VSX1,LGI2,PRCC,TIMP2,ZSCAN18,ZDHHC22,KLF13,MYOCD,FAT3,PDE4A,KDM4B,KIF3C,PITX3,PCDHA1,CACNA1B,CACNB2,KIAA1549,FASTKD2,GPRC5C,SERINC2,NR2E3,ZNF727,GPR20,PDE11A,BAHCC1,THSD7B,KCNAB3,CYB5D2,RPRML,BMP6,SERPINF2,PCDH8,NRIP1,STK3,APBA1,EEFSEC,UCHL1,MAP3K14,SENP6,C20orf202,ABLIM2,SHQ1,KPNB1,CAMTA1,ANO3,LAMC2,RUFY4,GINS1,MACF1,PARD3B,C10orf90,TRAPPC12,EXPH5,ATP2A3,LRP5,IFITM3,SOX13,BTBD17,CHRD,ZFP36L1,SLC5A7,JPH3,TMPRSS9,FHIP2A,WIPF3,CASP8AP2,MKX,GFRA1,ZEB1,CDH4,ALDH18A1,TULP4,OPRL1,CADM3,CYP46A1,GRB7,ALDH16A1,DOCK6,EIF2AK4,NET1,ANTXR1,NPSR1,MYO7A,ICA1L,MCM3,ZDHHC18,MMP16,RPA2,PALM,ACSF3,ZSCAN31,EIPR1,TBC1D9,NCAPG2,PPP1R32,KCNQ1,MYT1L,SP6,ZNF418,MOV10L1,ARHGEF16,PTPRN2,SLC25A13,CAPN2,NEGR1,TGFB3,VIPR2,RFX2,LOXL4,BBS1,GLI3,BTBD2,NPAT,PRSS23,TENT4A,RELA,CHGA,TMTC4,RASA1,ZCCHC4,FAM114A2,ABCG4,CELSR1,NLRP2,VPS18,LRFN2,ATP2A1,SLC23A1,MDC1,MITF,MAML2,PADI1,ROBO3,CNN1,PIK3CD,CAVIN3,GRM4,BACE2,ZNF709,LRRC4,LCK,UBE2T,ZC3H7B,PDE6B,CADPS,MYO10,KMT5C,C2CD6,IFIT3,CD46,C1QB,EXD3,ABCB9,NRG1,ZFP30,NOVA2,BOD1L1,CSPG5,ZNF492/ZNF98,PSMD12,FBXO32,BCL11A,C2orf81,ANKRD11,WNT5A,PLPP2,BRDT,MACO1,OR10P1,UNK,GRIK3,SUGCT,DLGAP2,TTBK2,BAZ2B,TSEN54,ENTPD4,GLRA3,FARP2,SLC9A3,PRDM2,IPPK,SLC12A5,PLA2G4D,FERD3L,MYOG,ADAMTS7,HSP90AB1,MAP4,NRCAM,SRGAP3,TUBB3,GABBR1,CSF3R,ZNF860,FOXK1,PPP1R16B,TRAPPC9,ATP2B2,SHROOM3,FBRSL1,ACTN2,MAD1L1,ANGPT1,PRKCH,RAB11FIP4,DIP2C,CHRNA5,HDAC5,TCF12,KDM2A,ATP8B3,AFF3,MATN1,CTXN2,COL5A1,SOD3,RASGEF1C,DUSP6,FBXO11,TBC1D22B,BCL7A,HGF,ARMH1,GULP1,MGLL,TRIM26,CDC14A,PIGG,DNAAF9,NCLN,ST6GALNAC3,SEMA4C,CDC37,ULK4,ARPC5L,KCNQ2,RIMBP2,MINDY4,EGFLAM,METTL3,GOLM1,CUX2,CCDC105,KIF26B,EYA2,ANK1,HOXB3,ADARB2,SCNN1A,RGS12,KBTBD4,IL10RB,NWD1,FAT4,PTDSS1,UBASH3A,TRPV1,PSD,SLCO4C1,CARMIL1,CAMK2B,DCAF1,CLEC16A,FPGT-TNNI3K,HS3ST2,TIA1,NR5A2,PRUNE1,DIP2A,SRP9,SRSF9,GHR,WFS1,APCDD1,CDT1,RBP5,NTM,LRRC4C,BNC2,FDX2,DLG1,RNF130,NID2,FOXA1,TMEM131,CCDC97,ADGRG6,SLC5A9,GPC2,CDH8,FBXL16,ITGA5,DCAKD,UBTF,FRMPD2,WIPF1,UXS1,NT5E,INPP5A,HFE,COBL,TSSC4,SH2D4A,NOTCH1,AHNAK2,RABGAP1L,MX2,COL23A1,CEACAM6,CAMK1,CNGA3,CACNA1G,COQ8A,IQCJ,LYST,CRACD,CBX8,TYMS,OR52H1,ZIC4,HTRA1,DCTN2,RAI1,PATJ,GATA3,GFI1,KIAA0040,GPR157,PRICKLE2,ZDHHC1,CENPS/CENPS-CORT,KIRREL1,HOXB2,GDPD5,DNAJB1,ARHGEF10,DST,CLYBL,SEC31A,ROR2,USF2,KCNA4,RHOBTB1,INS-IGF2,STAC3,UPF3A,KIF1B,ANKRD28,LRRC23,SLFN12L,RPF2,TEAD1,UNC119B,NTRK1,PIEZO1,STK32B,RNASE1,SELENOW,ART1,NOTCH3,IKBKE,FGFR2,TMEM184A,WSB2,LPCAT1,FLRT2,WNT10A,EMILIN1,TULP3,AIRE,SHC2,ADAMTS14,ATG13,ZBTB4,RPL28,ANO1,TBX4,CSGALNACT2,TRIM2,GRM7,SNX18,SH3BP4,KLK7,SIM1,NFE2L1,SEC16A,KCNG1,LTBP4,PLEKHM2,CENPV,TIMM10,SENP1,SLC28A1,GNAS,KCNJ3,PIGT,FAR2,RAB2B,SECISBP2L,PTPRC,RBFOX1,SLC22A17,AVPR1B,ZC3H12A,RASA3,NELL1	556
Brain lesion	3.32e-06	SEZ6,HEXB,SPSB1,NDUFB7,PLCE1,RBPMS2,ENC1,CARD11,CR2,POU5F2,UBAC1,SLITRK3,PLEKHG5,F10,LRRC41,HECW1,CCDC92,COPS9,PRSS35,FSIP1,RBM4B,PNPLA5,MGAT5B,SERGEF,OPCML,SHCBP1L,THSD4,NMI,USP43,ENTPD8,CBLIF,PTF1A,NPAS2,EPHB1,CENPT,GREB1,FARP1,PER1,ALDH1L2,FGGY,PRR18,SASH1,DDX54,PARM1,ADGRD1,CDH23,SMPDL3A,CELF4,AKAP6,TRPM4,BST1,VPS51,SLC6A2,KLHL29,PLAT,LRP10,NFATC1,NRXN1,PLXNA4,RASD2,GJB4,PRDM16,FHIP1A,HOXB4,ABCF1,FZD8,TSSK1B,PPFIA3,PRKACA,PRICKLE1,EXT1,DRC7,STOX2,EHD1,THBS1,TRIM24,SULF1,DENND11,CSNK1D,TNIK,GRHL3,NSG1,STARD3NL,SYT11,RUNX1,FAM81A,NDRG4,DUSP16,COL4A1,TMEM209,TGFB2,C19orf25,ACVR1B,KIF13A,EHBP1,ZNF830,TRIM7,SHANK2,YLPM1,SFI1,CCDC116,SCAF1,NAV1,GALNT9,HOXC4,MFSD1,SGK2,HRH1,LIG1,GAREM2,USH2A,ACSL1,PLEKHG1,ERMAP,JAKMIP3,DAGLB,PLEKHA6,ADCY8,PAAF1,ODF2,KCNS3,MSR1,PDK4,DYSF,CDH18,HRH3,SBF2,EBF1,ACKR2,WNT9A,MYO3B,CDH2,ARHGEF10L,SOGA1,GUCY1B1,SLC7A9,LMX1B,FTO,RADIL,C10orf71,SHISA7,ENPP1,ARID3A,SPAG16,TLL2,HS3ST4,PRKCE,USP3,RSPH14,VSX1,LGI2,PRCC,TIMP2,ZSCAN18,ZDHHC22,KLF13,MYOCD,FAT3,PDE4A,KDM4B,KIF3C,PITX3,PCDHA1,CACNA1B,CACNB2,KIAA1549,FASTKD2,GPRC5C,SERINC2,NR2E3,ZNF727,GPR20,PDE11A,BAHCC1,THSD7B,KCNAB3,CYB5D2,RPRML,BMP6,SERPINF2,PCDH8,NRIP1,STK3,APBA1,EEFSEC,UCHL1,MAP3K14,SENP6,C20orf202,ABLIM2,SHQ1,KPNB1,ANO3,CAMTA1,LAMC2,RUFY4,MACF1,PARD3B,C10orf90,TRAPPC12,EXPH5,ATP2A3,LRP5,IFITM3,SOX13,BTBD17,CHRD,ZFP36L1,SLC5A7,JPH3,TMPRSS9,FHIP2A,WIPF3,CASP8AP2,MKX,GFRA1,ZEB1,CDH4,ALDH18A1,TULP4,OPRL1,CADM3,CYP46A1,GRB7,ALDH16A1,DOCK6,EIF2AK4,NET1,ANTXR1,NPSR1,MYO7A,ICA1L,MCM3,ZDHHC18,MMP16,PALM,ACSF3,ZSCAN31,EIPR1,TBC1D9,NCAPG2,PPP1R32,KCNQ1,MYT1L,SP6,ZNF418,MOV10L1,ARHGEF16,PTPRN2,SLC25A13,CAPN2,NEGR1,TGFB3,VIPR2,RFX2,LOXL4,BBS1,GLI3,BTBD2,NPAT,PRSS23,TENT4A,RELA,TMTC4,RASA1,ZCCHC4,FAM114A2,ABCG4,CELSR1,NLRP2,VPS18,LRFN2,ATP2A1,SLC23A1,MDC1,MITF,MAML2,PADI1,ROBO3,CNN1,PIK3CD,CAVIN3,GRM4,BACE2,ZNF709,LRRC4,LCK,UBE2T,ZC3H7B,PDE6B,CADPS,MYO10,KMT5C,C2CD6,IFIT3,CD46,C1QB,EXD3,ABCB9,NRG1,ZFP30,NOVA2,BOD1L1,CSPG5,ZNF492/ZNF98,PSMD12,FBXO32,BCL11A,C2orf81,ANKRD11,PLPP2,BRDT,MACO1,OR10P1,UNK,GRIK3,SUGCT,DLGAP2,TTBK2,BAZ2B,TSEN54,ENTPD4,GLRA3,FARP2,SLC9A3,PRDM2,IPPK,SLC12A5,PLA2G4D,FERD3L,MYOG,ADAMTS7,HSP90AB1,MAP4,NRCAM,SRGAP3,TUBB3,GABBR1,CSF3R,ZNF860,FOXK1,PPP1R16B,TRAPPC9,ATP2B2,SHROOM3,FBRSL1,ACTN2,MAD1L1,ANGPT1,PRKCH,RAB11FIP4,DIP2C,CHRNA5,HDAC5,TCF12,KDM2A,ATP8B3,AFF3,MATN1,CTXN2,COL5A1,SOD3,RASGEF1C,DUSP6,FBXO11,TBC1D22B,BCL7A,HGF,ARMH1,GULP1,MGLL,TRIM26,CDC14A,PIGG,DNAAF9,NCLN,ST6GALNAC3,SEMA4C,CDC37,ULK4,ARPC5L,KCNQ2,RIMBP2,MINDY4,EGFLAM,METTL3,GOLM1,CUX2,CCDC105,KIF26B,EYA2,ANK1,HOXB3,ADARB2,SCNN1A,RGS12,KBTBD4,IL10RB,NWD1,FAT4,PTDSS1,UBASH3A,TRPV1,PSD,SLCO4C1,CARMIL1,CAMK2B,DCAF1,CLEC16A,FPGT-TNNI3K,HS3ST2,TIA1,NR5A2,PRUNE1,DIP2A,SRP9,SRSF9,GHR,WFS1,APCDD1,CDT1,RBP5,NTM,LRRC4C,BNC2,FDX2,DLG1,RNF130,NID2,FOXA1,TMEM131,CCDC97,ADGRG6,SLC5A9,GPC2,CDH8,FBXL16,ITGA5,DCAKD,UBTF,FRMPD2,WIPF1,UXS1,NT5E,INPP5A,HFE,COBL,TSSC4,SH2D4A,NOTCH1,AHNAK2,RABGAP1L,MX2,COL23A1,CEACAM6,CAMK1,CNGA3,CACNA1G,COQ8A,IQCJ,LYST,CRACD,CBX8,TYMS,OR52H1,ZIC4,HTRA1,DCTN2,RAI1,GATA3,PATJ,GFI1,KIAA0040,GPR157,PRICKLE2,ZDHHC1,CENPS/CENPS-CORT,KIRREL1,HOXB2,GDPD5,DNAJB1,ARHGEF10,DST,CLYBL,SEC31A,ROR2,USF2,KCNA4,RHOBTB1,INS-IGF2,STAC3,UPF3A,KIF1B,ANKRD28,LRRC23,SLFN12L,RPF2,TEAD1,UNC119B,NTRK1,PIEZO1,STK32B,RNASE1,SELENOW,ART1,NOTCH3,IKBKE,FGFR2,TMEM184A,WSB2,LPCAT1,FLRT2,WNT10A,EMILIN1,TULP3,AIRE,SHC2,ADAMTS14,ATG13,ZBTB4,RPL28,ANO1,TBX4,CSGALNACT2,TRIM2,GRM7,SNX18,SH3BP4,KLK7,SIM1,NFE2L1,SEC16A,KCNG1,LTBP4,PLEKHM2,CENPV,TIMM10,SENP1,SLC28A1,GNAS,KCNJ3,PIGT,FAR2,RAB2B,SECISBP2L,PTPRC,RBFOX1,SLC22A17,AVPR1B,ZC3H12A,RASA3,NELL1	552
Glioma cancer	3.87e-06	SEZ6,HEXB,SPSB1,NDUFB7,PLCE1,RBPMS2,ENC1,CARD11,CR2,POU5F2,UBAC1,SLITRK3,PLEKHG5,F10,LRRC41,HECW1,CCDC92,COPS9,PRSS35,FSIP1,RBM4B,PNPLA5,SERGEF,MGAT5B,TVP23A,OPCML,SHCBP1L,THSD4,NMI,USP43,ENTPD8,CBLIF,PTF1A,NPAS2,EPHB1,CENPT,GREB1,FARP1,PER1,ALDH1L2,FGGY,PRR18,SASH1,DDX54,PARM1,ADGRD1,CDH23,SMPDL3A,CELF4,AKAP6,TRPM4,BST1,VPS51,SLC6A2,KLHL29,LRP10,NFATC1,NRXN1,PLXNA4,RASD2,GJB4,PRDM16,FHIP1A,HOXB4,ABCF1,FZD8,TSSK1B,PPFIA3,PRKACA,PRICKLE1,EXT1,DRC7,STOX2,EHD1,THBS1,TRIM24,SULF1,DENND11,CSNK1D,TNIK,GRHL3,NSG1,STARD3NL,SYT11,RUNX1,FAM81A,NDRG4,DUSP16,COL4A1,TMEM209,TGFB2,C19orf25,ACVR1B,KIF13A,EHBP1,ZNF830,TRIM7,SHANK2,YLPM1,SFI1,CCDC116,SCAF1,NAV1,GALNT9,HOXC4,MFSD1,SGK2,LIG1,PDGFB,GAREM2,USH2A,ACSL1,PLEKHG1,ERMAP,JAKMIP3,DAGLB,PLEKHA6,ADCY8,PAAF1,ODF2,KCNS3,MSR1,PDK4,DYSF,CDH18,HRH3,SBF2,EBF1,ACKR2,WNT9A,MYO3B,CDH2,ARHGEF10L,SOGA1,GUCY1B1,SLC7A9,LMX1B,FTO,RADIL,C10orf71,mir-153,LINC00461,SHISA7,ENPP1,ARID3A,SPAG16,TLL2,PRKCE,ALCAM,USP3,RSPH14,VSX1,LGI2,PRCC,TIMP2,ZSCAN18,ZDHHC22,KLF13,MYOCD,FAT3,PDE4A,KDM4B,KIF3C,PITX3,PCDHA1,CACNA1B,KIAA1549,FASTKD2,GPRC5C,SERINC2,NR2E3,ZNF727,GPR20,PDE11A,BAHCC1,THSD7B,KCNAB3,CYB5D2,RPRML,BMP6,SERPINF2,PCDH8,NRIP1,PINK1,STK3,APBA1,EEFSEC,UCHL1,MAP3K14,SENP6,C20orf202,ABLIM2,SHQ1,KPNB1,CAMTA1,ANO3,LAMC2,RUFY4,MACF1,PARD3B,C10orf90,TRAPPC12,EXPH5,ATP2A3,LRP5,IFITM3,SOX13,BTBD17,CHRD,ZFP36L1,SLC5A7,JPH3,TMPRSS9,FHIP2A,WIPF3,CASP8AP2,MKX,GFRA1,ZEB1,CDH4,ALDH18A1,TULP4,OPRL1,CADM3,CYP46A1,GRB7,ALDH16A1,DOCK6,EIF2AK4,NET1,ANTXR1,NPSR1,MYO7A,ICA1L,MCM3,ZDHHC18,VEZF1,MMP16,PALM,ACSF3,ZSCAN31,EIPR1,TBC1D9,NCAPG2,PPP1R32,KCNQ1,MYT1L,SP6,ZNF418,MOV10L1,ARHGEF16,BCAN,PTPRN2,SLC25A13,CAPN2,NEGR1,TGFB3,VIPR2,RFX2,LOXL4,BBS1,GLI3,BTBD2,NPAT,PRSS23,TENT4A,RELA,TMTC4,RASA1,ZCCHC4,FAM114A2,ABCG4,CELSR1,NLRP2,VPS18,LRFN2,ATP2A1,SLC23A1,MDC1,MITF,MAML2,PADI1,ROBO3,CNN1,PIK3CD,CAVIN3,GRM4,BACE2,ZNF709,LRRC4,LCK,UBE2T,ZC3H7B,PDE6B,CADPS,MYO10,KCNMA1,KMT5C,C2CD6,IFIT3,CD46,C1QB,EXD3,NRG1,ZFP30,NOVA2,BOD1L1,CSPG5,ZNF492/ZNF98,FBXO32,BCL11A,C2orf81,ANKRD11,WNT5A,PLPP2,BRDT,MACO1,OR10P1,UNK,GRIK3,SUGCT,DLGAP2,TTBK2,BAZ2B,TSEN54,ENTPD4,GLRA3,FARP2,SLC9A3,PRDM2,IPPK,SLC12A5,PLA2G4D,FERD3L,MYOG,ADAMTS7,HSP90AB1,MAP4,NRCAM,SRGAP3,TUBB3,CSF3R,ZNF860,FOXK1,PPP1R16B,TCN1,TRAPPC9,ATP2B2,SHROOM3,FBRSL1,ACTN2,MAD1L1,ANGPT1,PRKCH,RAB11FIP4,DIP2C,CHRNA5,HDAC5,TCF12,KDM2A,ATP8B3,AFF3,MATN1,CTXN2,COL5A1,SOD3,RASGEF1C,DUSP6,FBXO11,TBC1D22B,BCL7A,HGF,ARMH1,GULP1,MGLL,TRIM26,CDC14A,PIGG,DNAAF9,NCLN,ST6GALNAC3,SEMA4C,CDC37,ULK4,ARPC5L,KCNQ2,RIMBP2,MINDY4,EGFLAM,METTL3,GOLM1,CUX2,CCDC105,KIF26B,EYA2,ANK1,HOXB3,ADARB2,SCNN1A,RGS12,KBTBD4,IL10RB,NWD1,FAT4,PTDSS1,UBASH3A,TRPV1,PSD,SLCO4C1,CARMIL1,CAMK2B,DCAF1,CLEC16A,FPGT-TNNI3K,HS3ST2,TIA1,NR5A2,PRUNE1,DIP2A,SRP9,SRSF9,GHR,WFS1,APCDD1,CDT1,RBP5,NTM,LRRC4C,BNC2,FDX2,DLG1,RNF130,NID2,FOXA1,TMEM131,CCDC97,ADGRG6,SLC5A9,GPC2,CDH8,FBXL16,ITGA5,DCAKD,UBTF,FRMPD2,WIPF1,UXS1,NT5E,INPP5A,HFE,COBL,TSSC4,SH2D4A,NOTCH1,AHNAK2,RABGAP1L,MX2,COL23A1,CEACAM6,CAMK1,CNGA3,CACNA1G,COQ8A,IQCJ,LYST,CRACD,TYMS,OR52H1,HTRA1,DCTN2,RAI1,PATJ,GATA3,GFI1,KIAA0040,GPR157,PRICKLE2,ZDHHC1,CENPS/CENPS-CORT,KIRREL1,HOXB2,GDPD5,DNAJB1,ARHGEF10,DST,CLYBL,SEC31A,ROR2,USF2,KCNA4,RHOBTB1,INS-IGF2,STAC3,KIF1B,ANKRD28,LRRC23,SLFN12L,RPF2,TEAD1,UNC119B,NTRK1,PIEZO1,STK32B,RNASE1,SELENOW,ART1,NOTCH3,IKBKE,FGFR2,TMEM184A,WSB2,LPCAT1,FLRT2,WNT10A,EMILIN1,TULP3,AIRE,SHC2,ADAMTS14,ATG13,ZBTB4,RPL28,ANO1,TBX4,CSGALNACT2,TRIM2,GRM7,SNX18,SH3BP4,KLK7,SIM1,NFE2L1,SEC16A,KCNG1,LTBP4,PLEKHM2,CENPV,TIMM10,SENP1,SLC28A1,GNAS,KCNJ3,PIGT,FAR2,RAB2B,SECISBP2L,PTPRC,RBFOX1,SLC22A17,AVPR1B,ZC3H12A,RASA3	552
Malignant neoplasm of pancreatic duct	4e-06	PATZ1,CELSR1,VPS18,LRFN2,ATP2A1,GALNT2,MITF,MAML2,PADI1,CARD11,CYTH3,PITPNC1,PIK3CD,GRM4,BACE2,CR2,LRRC4,NXPE2,SLITRK3,CADPS,MYO10,NRG1,LRRC41,HECW1,ZNF492/ZNF98,OTULINL,SYT17,PNPLA5,SERGEF,HRC,ENTPD8,ANKRD11,EPHB1,EXTL3,GJB2,FARP1,FGGY,KLK4,SASH1,ADGRD1,GRIK3,BST1,BAZ2B,WNT7B,LMF1,SLC6A2,KLHL29,NFATC1,NRXN1,PLXNA4,FARP2,PRDM2,ADAMTS7,MAP4,PRICKLE1,NRCAM,SRGAP3,TUBB3,EHD1,THBS1,TRAPPC9,ATP2B2,IL1RN,FBRSL1,NSG1,RUNX1,ACTN2,MAD1L1,ANGPT1,RAB11FIP4,DIP2C,DUSP16,COL4A1,TCF12,ST6GAL2,TGFB2,SLITRK5,TH,COL5A1,CREB3L1,ACVR1B,EHBP1,SHANK2,FBXO11,HGF,CDC14A,PIGG,ST6GALNAC3,SEMA4C,USH2A,KCNQ2,RIMBP2,JAKMIP3,ADCY8,FAM184B,KCNS3,KIF26B,CATSPERE,ANK1,WNT5B,HOXB3,ADARB2,SCNN1A,PDK4,RGS12,MSI2,CDH18,DYSF,FAT4,SBF2,UBASH3A,MYO3B,CDH2,ARHGEF10L,DCAF1,CLEC16A,SOGA1,FPGT-TNNI3K,MAFB,NR5A2,GABRD,RADIL,FTO,C10orf71,DIP2A,SRP9,WFS1,SPAG16,NTM,BNC2,DLG1,RTN1,FOXA1,NID2,PCDHB3,ETS1,CDH8,ITGA5,FAT3,HNRNPU,PCDHA1,WIPF1,CACNA1B,KIAA1549,THSD7B,AHNAK2,AFAP1L2,ANO3,LAMC2,MACF1,CACNA1G,C10orf90,TRAPPC12,CRACD,TYMS,TAC3,GATA3,RAG1,KIAA0040,SLC5A7,CASP8AP2,ARHGEF10,SEC31A,ROR2,ZEB1,CDH4,CNOT1,RORA,CYP46A1,KIF1B,DOCK6,OR51E2,MYO7A,PCDHB12,NTRK1,STK32B,OR5A1,NOTCH3,MMP16,FGFR2,FLRT2,ACSF3,ZSCAN31,TBC1D9,KCNQ1,MYT1L,ZBTB4,MOV10L1,BCAN,SNX18,KLK7,SIM1,KCNG1,NFE2L1,LTBP4,CAPN2,SOX2-OT,GLI3,MIR155HG,SLC28A1,CHGA,GNAS,TMTC4,ADAP1,RBFOX1,RASA1,EBPL,GP2	208
Malignant neoplasm of retroperitoneum	4.11e-06	PATZ1,ABCG4,CELSR1,VPS18,LRFN2,ATP2A1,DPP6,NDUFB7,GALNT2,MITF,MAML2,PADI1,CARD11,CYTH3,PITPNC1,PIK3CD,GRM4,BACE2,CR2,LRRC4,NXPE2,LCK,SLITRK3,CADPS,MYO10,KCNMA1,MME,IFIT3,ABCB9,F10,NRG1,LRRC41,ATG7,HECW1,ZNF492/ZNF98,PRSS35,OTULINL,SYT17,PNPLA5,SERGEF,HRC,FBXO32,TVP23A,ENTPD8,C2orf81,ANKRD11,WNT5A,mir-190,PTF1A,SAMD11,EPHB1,EXTL3,GREB1,GJB2,DMTN,FARP1,FGGY,KLK4,DCC,SASH1,ADGRD1,CDH23,UNK,GRIK3,ENO1,TRPM4,BST1,VPS51,BAZ2B,WNT7B,LMF1,TMEM230,SLC6A2,KLHL29,PLAT,NFATC1,NRXN1,PLXNA4,FARP2,SRCIN1,PRDM2,SLC12A5,ABCF1,ADAMTS7,HSP90AB1,MAP4,PRICKLE1,CARS2,NRCAM,EXT1,SRGAP3,TUBB3,STOX2,CSF3R,EHD1,THBS1,PPP1R16B,TCN1,SLC30A9,TRAPPC9,ATP2B2,APCDD1L,TNIK,IL1RN,FBRSL1,NSG1,RUNX1,ACTN2,MAD1L1,ANGPT1,PRKCH,RAB11FIP4,DIP2C,DUSP16,CHRNA5,HDAC5,COL4A1,TCF12,SMARCD1,ST6GAL2,TMEM209,TGFB2,SLITRK5,TH,COL5A1,CREB3L1,ACVR1B,EHBP1,SHANK2,RASGEF1C,YLPM1,CCDC116,DUSP6,FBXO11,TBC1D22B,HGF,HES7,SCAF1,CDC14A,PIGG,HOXC4,ST6GALNAC3,SEMA4C,HRH1,PDGFB,TMX1,USH2A,KCNQ2,RIMBP2,JAKMIP3,METTL3,ADCY8,FAM184B,KCNS3,KIF26B,EYA2,CATSPERE,ANK1,WNT5B,HOXB3,ADARB2,SCNN1A,PDK4,RGS12,MSI2,CDH18,DYSF,DLX6-AS1,FAT4,SBF2,GABRG3,UBASH3A,CARMIL1,MYO3B,CDH2,ARHGEF10L,DCAF1,CLEC16A,SOGA1,FPGT-TNNI3K,MAFB,NR5A2,GABRD,RADIL,FTO,C10orf71,DIP2A,SRP9,WFS1,CCDC18,XRCC3,SPAG16,RBP5,SLC15A4,NTM,PRKCE,BNC2,ALCAM,DLG1,RSPH14,RTN1,PRCC,TIMP2,NID2,FOXA1,FAM78A,PCDHB3,GPC2,ETS1,CDH8,ITGA5,FAT3,PDE4A,HNRNPU,KIF3C,PCDHA1,WIPF1,CACNA1B,KIAA1549,SERINC2,THSD7B,KCNAB3,BMP6,PCDH8,FOXO1,NRIP1,NOTCH1,RNF8,SENP6,AHNAK2,AFAP1L2,EDIL3,ANO3,LAMC2,RUFY4,CEACAM6,MACF1,CACNA1G,C10orf90,TRAPPC12,FNDC8,LYST,CRACD,TYMS,mir-24,TAC3,GATA3,RAG1,EBF3,KIAA0040,SLC5A7,ZDHHC1,HNF1B,HOXB2,CASP8AP2,ARHGEF10,AHRR,DST,SEC31A,ROR2,ZEB1,CDH4,CNOT1,RORA,CYP46A1,GRB7,UPF3A,KIF1B,DOCK6,EIF2AK4,RPS6KA2,OR51E2,MYO7A,PCDHB12,NTRK1,HIF3A,STK32B,OR5A1,NOTCH3,FOXD2-AS1,MMP16,FGFR2,LPCAT1,FLRT2,ACSF3,ZSCAN31,TBC1D9,KCNQ1,TMEM266,MYT1L,ZBTB4,C1GALT1,MOV10L1,ANO1,POPDC2,BCAN,SNX18,KLK7,SIM1,SLC25A13,PTPRN2,KCNG1,NFE2L1,LTBP4,CAPN2,SOX2-OT,GLI3,MIR155HG,RELA,SLC28A1,SCMH1,CHGA,GNAS,PIGT,TMTC4,ADAP1,RBFOX1,RASA1,EBPL,GP2,NELL1	321
Lymphocytic cancer	4.77e-06	CELSR1,PLCE1,SLC23A1,MAML2,ROBO3,CLEC4G,ENC1,CARD11,PIK3CD,GRM4,CR2,LRRC4,LCK,SLITRK3,TNFRSF10C,CADPS,KCNMA1,RSPO2,AKT1S1,MME,IFIT3,F10,ZFP30,NRG1,ATG7,BOD1L1,HECW1,PRSS35,SERGEF,HRC,mir-154,SHCBP1L,BID,RHOU,ANKRD11,NPAS2,GREB1,FARP1,PER1,KLK4,DCC,SASH1,PARM1,ADGRD1,CDH23,GRIK3,ENO1,DLGAP2,AKAP6,BAZ2B,SLC6A2,KLHL29,LRP10,OIP5-AS1,NFATC1,NRXN1,PLXNA4,PRDM2,GJB4,PRDM16,SLC12A5,ABCF1,ADAMTS7,HSP90AB1,PPFIA3,PRICKLE1,NRCAM,DRC7,SRGAP3,TUBB3,STOX2,CSF3R,EHD1,SULF1,PPP1R16B,TCN1,TRAPPC9,ATP2B2,DENND11,SHROOM3,TNIK,IL1RN,RUNX1,FAM81A,MAD1L1,DIP2C,HDAC5,COL4A1,C19orf25,COL5A1,FCGBP,EHBP1,TRIM7,CALHM3,SHANK2,YLPM1,FBXO11,BCL7A,HGF,MGLL,S1PR2,ST6GALNAC3,TIGD1,LIG1,ULK4,PDGFB,STIP1,USH2A,MINDY4,ERMAP,TLX3,JAKMIP3,EGFLAM,CUX2,EYA2,ANK1,SCNN1A,PDK4,CDH18,DYSF,NWD1,FAT4,EBF1,GABRG3,RTN4RL1,PSD,CARMIL1,BRINP2,ARHGEF10L,SOGA1,mir-598,FPGT-TNNI3K,TIA1,SLC7A9,MAFB,EVA1A,RADIL,C10orf71,DIP2A,NOP16,GHR,ENPP1,ARID3A,XRCC3,TLL2,NTM,LRRC4C,PRKCE,BNC2,DLG1,RSPH14,RTN1,TIMP2,TMEM131,CCDC97,SLC5A9,ETS1,CDH8,ITGA5,FAT3,PDE4A,KDM4B,HNRNPU,PCDHA1,WIPF1,CACNA1B,CACNB2,KIAA1549,GPRC5C,GPR20,PDE11A,BAHCC1,KCNAB3,FOXO1,INPP5A,TSSC4,COBL,NRIP1,APBA1,NOTCH1,EEFSEC,MAP3K14,RXRB,AHNAK2,AFAP1L2,ANO3,CAMTA1,LAMC2,COL23A1,MACF1,SP3,CACNA1G,C10orf90,EXPH5,LYST,CRACD,ATP2A3,TYMS,ZIC4,GET4,ELAVL4,SOX13,PATJ,GATA3,RAG1,CHRD,SECTM1,KIAA0040,GPR157,ZFP36L1,PRICKLE2,SLC5A7,CD86,HNF1B,TMPRSS9,HOXB2,GDPD5,CASP8AP2,DST,VWA7,GFRA1,ROR2,ZEB1,CDH4,RHOBTB1,KCNA4,RORA,RPH3A,SKI,DOCK6,LRRC23,EIF2AK4,ANTXR1,NET1,NTRK1,CRYGN,ART1,OR5A1,NOTCH3,IKBKE,FGFR2,FLRT2,EMILIN1,KRTAP5-3/KRTAP5-5,PALM,ADAMTS14,TBC1D9,NCAPG2,TMEM266,MYT1L,ZBTB4,ARHGEF16,ANO1,CSGALNACT2,MLXIP,GRM7,BCAN,SNX18,BMPER,IL17RB,SIM1,PTPRN2,CAPN2,TGFB3,GLI3,NPAT,RELA,CHGA,GNAS,KCNJ3,SECISBP2L,PTPRC,MC5R,AVPR1B,PKNOX2,MYL7,NELL1	277
Malignant lymphocytic neoplasm	4.77e-06	CELSR1,PLCE1,SLC23A1,MAML2,ROBO3,CLEC4G,ENC1,CARD11,PIK3CD,GRM4,CR2,LRRC4,LCK,SLITRK3,TNFRSF10C,CADPS,KCNMA1,RSPO2,AKT1S1,MME,IFIT3,F10,ZFP30,NRG1,ATG7,BOD1L1,HECW1,PRSS35,SERGEF,HRC,mir-154,SHCBP1L,BID,RHOU,ANKRD11,NPAS2,GREB1,FARP1,PER1,KLK4,DCC,SASH1,PARM1,ADGRD1,CDH23,GRIK3,ENO1,DLGAP2,AKAP6,BAZ2B,SLC6A2,KLHL29,LRP10,OIP5-AS1,NFATC1,NRXN1,PLXNA4,PRDM2,GJB4,PRDM16,SLC12A5,ABCF1,ADAMTS7,HSP90AB1,PPFIA3,PRICKLE1,NRCAM,DRC7,SRGAP3,TUBB3,STOX2,CSF3R,EHD1,SULF1,PPP1R16B,TCN1,TRAPPC9,DENND11,ATP2B2,SHROOM3,TNIK,IL1RN,RUNX1,FAM81A,MAD1L1,DIP2C,HDAC5,COL4A1,C19orf25,COL5A1,FCGBP,EHBP1,TRIM7,CALHM3,SHANK2,YLPM1,FBXO11,BCL7A,HGF,MGLL,S1PR2,ST6GALNAC3,TIGD1,LIG1,ULK4,PDGFB,STIP1,USH2A,MINDY4,ERMAP,TLX3,JAKMIP3,EGFLAM,CUX2,EYA2,ANK1,SCNN1A,PDK4,CDH18,DYSF,NWD1,FAT4,EBF1,GABRG3,RTN4RL1,PSD,CARMIL1,BRINP2,ARHGEF10L,SOGA1,mir-598,FPGT-TNNI3K,TIA1,SLC7A9,MAFB,EVA1A,RADIL,C10orf71,DIP2A,NOP16,GHR,ENPP1,ARID3A,XRCC3,TLL2,NTM,LRRC4C,PRKCE,BNC2,DLG1,RSPH14,RTN1,TIMP2,TMEM131,CCDC97,SLC5A9,ETS1,CDH8,ITGA5,FAT3,PDE4A,KDM4B,HNRNPU,PCDHA1,WIPF1,CACNA1B,CACNB2,KIAA1549,GPRC5C,GPR20,PDE11A,BAHCC1,KCNAB3,FOXO1,INPP5A,TSSC4,COBL,NRIP1,APBA1,NOTCH1,EEFSEC,MAP3K14,RXRB,AHNAK2,AFAP1L2,ANO3,CAMTA1,LAMC2,COL23A1,MACF1,SP3,CACNA1G,C10orf90,EXPH5,LYST,CRACD,ATP2A3,TYMS,ZIC4,GET4,ELAVL4,SOX13,PATJ,GATA3,RAG1,CHRD,SECTM1,KIAA0040,GPR157,ZFP36L1,PRICKLE2,SLC5A7,CD86,HNF1B,TMPRSS9,HOXB2,GDPD5,CASP8AP2,DST,VWA7,GFRA1,ROR2,ZEB1,CDH4,RHOBTB1,KCNA4,RORA,RPH3A,SKI,DOCK6,LRRC23,EIF2AK4,ANTXR1,NET1,NTRK1,CRYGN,ART1,OR5A1,NOTCH3,IKBKE,FGFR2,FLRT2,EMILIN1,KRTAP5-3/KRTAP5-5,PALM,ADAMTS14,TBC1D9,NCAPG2,TMEM266,MYT1L,ZBTB4,ARHGEF16,ANO1,CSGALNACT2,MLXIP,GRM7,BCAN,SNX18,BMPER,IL17RB,SIM1,PTPRN2,CAPN2,TGFB3,GLI3,NPAT,RELA,CHGA,GNAS,KCNJ3,SECISBP2L,PTPRC,MC5R,AVPR1B,PKNOX2,MYL7,NELL1	277
Non-malignant disorder	4.82e-06	CARMIL1,PATZ1,CELSR1,CDH2,SPSB1,ARHGEF10L,NLRP2,CLEC16A,GUCY1B1,ATP2A1,NR5A2,MITF,GABRD,MAML2,ENC1,FTO,PIK3CD,BACE2,LRRC4,GHR,SRD5A2,WFS1,ENPP1,UBAC1,ANAPC16,PSMA1,CYP1B1,LRRC4C,PRKCE,ALCAM,MME,IFIT3,WWC2,F10,HECW1,TIMP2,FOXA1,PUS1,TAP2,GNLY,TVP23A,AP2S1,COL13A1,SHCBP1L,ETS1,BID,FBXL16,ITGA5,PDE4A,PCDHA1,CACNB2,NPAS2,SERINC2,NR2E3,PDE11A,KLK4,ADGRD1,CDH23,CELF4,SMPDL3A,FOXO1,SUGCT,HFE,NRIP1,TRPM4,ADK,NOTCH1,UCHL1,SLC6A2,RXRB,AHNAK2,RABGAP1L,NFATC1,COL23A1,PRDM2,GINS1,CEACAM6,PRDM16,TANGO6,PRKACA,HSP90AB1,PPFIA3,PRICKLE1,TK1,LRP5,NRCAM,TYMS,TUBB3,GABBR1,CSF3R,IFITM3,THBS1,TCN1,RAI1,TAC3,PRDX6,GATA3,RAG1,ATP2B2,IL1RN,GRHL3,PRICKLE2,SYT11,NDRG4,PRKCH,ANGPT1,HDAC5,ATP8B3,COL4A1,TCF12,DSCC1,AHRR,DST,ZEB1,TGFB2,USF2,TH,CNOT1,TULP4,COL5A1,RHOBTB1,KCNA4,RORA,OPRL1,CADM3,KIF1B,EIF2AK4,RPS6KA2,TRIM7,OR51E2,ANTXR1,MYO7A,NTRK1,FBXO11,HGF,MGLL,NOTCH3,APOLD1,FGFR2,NAV1,AIRE,MFSD1,KCNQ1,SP6,MYT1L,SINHCAF,KCNQ2,ACSL1,POPDC2,KCNG1,SEC16A,NEGR1,CAPN2,PLEKHM2,TGFB3,KIF26B,WNT5B,SERPINB6,PDK4,ING1,CA13,RELA,GNAS,FAT4,GABRG3,TXNL4A,RBFOX1,ZC3H12A,RTN4RL1,NELL1	170
Grade 4 astrocytoma	4.83e-06	HEXB,SPSB1,NDUFB7,PLCE1,RBPMS2,CR2,POU5F2,UBAC1,SLITRK3,PLEKHG5,LRRC41,HECW1,CCDC92,COPS9,PRSS35,FSIP1,MGAT5B,OPCML,SHCBP1L,THSD4,NMI,CBLIF,NPAS2,EPHB1,CENPT,GREB1,FARP1,PER1,ALDH1L2,FGGY,PRR18,SASH1,DDX54,ADGRD1,CDH23,SMPDL3A,AKAP6,TRPM4,VPS51,SLC6A2,KLHL29,LRP10,NFATC1,NRXN1,PLXNA4,RASD2,GJB4,PRDM16,ABCF1,FZD8,TSSK1B,PPFIA3,PRKACA,PRICKLE1,STOX2,TRIM24,SULF1,CSNK1D,TNIK,GRHL3,NSG1,STARD3NL,SYT11,RUNX1,NDRG4,DUSP16,COL4A1,TMEM209,TGFB2,C19orf25,ACVR1B,KIF13A,EHBP1,SHANK2,YLPM1,SFI1,SCAF1,NAV1,HOXC4,SGK2,LIG1,GAREM2,USH2A,ACSL1,PLEKHG1,ERMAP,DAGLB,PLEKHA6,ADCY8,PAAF1,ODF2,KCNS3,MSR1,DYSF,CDH18,HRH3,SBF2,EBF1,ACKR2,WNT9A,MYO3B,CDH2,SOGA1,GUCY1B1,SLC7A9,LMX1B,RADIL,C10orf71,SHISA7,ENPP1,ARID3A,SPAG16,TLL2,PRKCE,USP3,RSPH14,VSX1,ZSCAN18,ZDHHC22,MYOCD,FAT3,PDE4A,KDM4B,KIF3C,PCDHA1,CACNA1B,KIAA1549,GPRC5C,SERINC2,NR2E3,ZNF727,GPR20,PDE11A,BAHCC1,THSD7B,CYB5D2,BMP6,SERPINF2,NRIP1,STK3,APBA1,UCHL1,MAP3K14,SENP6,ABLIM2,SHQ1,KPNB1,ANO3,CAMTA1,LAMC2,RUFY4,MACF1,PARD3B,TRAPPC12,EXPH5,LRP5,IFITM3,SOX13,BTBD17,CHRD,SLC5A7,TMPRSS9,FHIP2A,WIPF3,CASP8AP2,MKX,GFRA1,ZEB1,CDH4,ALDH18A1,CADM3,CYP46A1,GRB7,ALDH16A1,DOCK6,EIF2AK4,NET1,ANTXR1,NPSR1,MYO7A,ICA1L,MCM3,MMP16,PALM,ACSF3,ZSCAN31,TBC1D9,NCAPG2,MYT1L,SP6,ZNF418,MOV10L1,ARHGEF16,PTPRN2,SLC25A13,CAPN2,NEGR1,TGFB3,VIPR2,RFX2,LOXL4,GLI3,NPAT,TENT4A,TMTC4,RASA1,ZCCHC4,FAM114A2,CELSR1,VPS18,LRFN2,ATP2A1,SLC23A1,MDC1,MAML2,PADI1,ROBO3,PIK3CD,CAVIN3,GRM4,BACE2,LRRC4,LCK,UBE2T,ZC3H7B,PDE6B,CADPS,MYO10,KMT5C,C2CD6,IFIT3,CD46,C1QB,EXD3,NRG1,ZFP30,NOVA2,BOD1L1,ZNF492/ZNF98,FBXO32,BCL11A,ANKRD11,PLPP2,BRDT,MACO1,OR10P1,UNK,GRIK3,SUGCT,DLGAP2,TTBK2,BAZ2B,TSEN54,ENTPD4,GLRA3,FARP2,SLC9A3,PRDM2,IPPK,SLC12A5,PLA2G4D,FERD3L,MYOG,ADAMTS7,HSP90AB1,MAP4,NRCAM,SRGAP3,TUBB3,CSF3R,ZNF860,PPP1R16B,TRAPPC9,ATP2B2,SHROOM3,FBRSL1,ACTN2,MAD1L1,ANGPT1,PRKCH,RAB11FIP4,DIP2C,CHRNA5,KDM2A,ATP8B3,AFF3,MATN1,CTXN2,COL5A1,SOD3,RASGEF1C,FBXO11,BCL7A,HGF,ARMH1,GULP1,MGLL,TRIM26,PIGG,DNAAF9,NCLN,ARPC5L,RIMBP2,EGFLAM,GOLM1,CUX2,CCDC105,KIF26B,HOXB3,ADARB2,SCNN1A,RGS12,KBTBD4,NWD1,FAT4,PTDSS1,TRPV1,SLCO4C1,CARMIL1,CAMK2B,DCAF1,CLEC16A,PRUNE1,SRP9,GHR,WFS1,APCDD1,RBP5,NTM,LRRC4C,BNC2,FDX2,DLG1,RNF130,NID2,FOXA1,TMEM131,CCDC97,ADGRG6,SLC5A9,CDH8,FBXL16,ITGA5,DCAKD,FRMPD2,UXS1,INPP5A,COBL,SH2D4A,NOTCH1,AHNAK2,MX2,COL23A1,CEACAM6,CAMK1,CACNA1G,COQ8A,IQCJ,LYST,CRACD,TYMS,OR52H1,HTRA1,DCTN2,RAI1,PATJ,GATA3,GFI1,PRICKLE2,ZDHHC1,CENPS/CENPS-CORT,KIRREL1,HOXB2,DNAJB1,ARHGEF10,DST,CLYBL,SEC31A,ROR2,USF2,KCNA4,RHOBTB1,KIF1B,LRRC23,SLFN12L,RPF2,TEAD1,NTRK1,PIEZO1,STK32B,RNASE1,SELENOW,NOTCH3,IKBKE,FGFR2,TMEM184A,WSB2,WNT10A,EMILIN1,AIRE,ADAMTS14,ATG13,ZBTB4,RPL28,ANO1,TBX4,CSGALNACT2,GRM7,SNX18,SH3BP4,SIM1,NFE2L1,KCNG1,LTBP4,SLC28A1,GNAS,FAR2,RAB2B,PTPRC,RBFOX1,ZC3H12A,RASA3	422
Grade 4 high grade glioma	4.83e-06	HEXB,SPSB1,NDUFB7,PLCE1,RBPMS2,CR2,POU5F2,UBAC1,SLITRK3,PLEKHG5,LRRC41,HECW1,CCDC92,COPS9,PRSS35,FSIP1,MGAT5B,OPCML,SHCBP1L,THSD4,NMI,CBLIF,NPAS2,EPHB1,CENPT,GREB1,FARP1,PER1,ALDH1L2,FGGY,PRR18,SASH1,DDX54,ADGRD1,CDH23,SMPDL3A,AKAP6,TRPM4,VPS51,SLC6A2,KLHL29,LRP10,NFATC1,NRXN1,PLXNA4,RASD2,GJB4,PRDM16,ABCF1,FZD8,TSSK1B,PPFIA3,PRKACA,PRICKLE1,STOX2,TRIM24,SULF1,CSNK1D,TNIK,GRHL3,NSG1,STARD3NL,SYT11,RUNX1,NDRG4,DUSP16,COL4A1,TMEM209,TGFB2,C19orf25,ACVR1B,KIF13A,EHBP1,SHANK2,YLPM1,SFI1,SCAF1,NAV1,HOXC4,SGK2,LIG1,GAREM2,USH2A,ACSL1,PLEKHG1,ERMAP,DAGLB,PLEKHA6,ADCY8,PAAF1,ODF2,KCNS3,MSR1,DYSF,CDH18,HRH3,SBF2,EBF1,ACKR2,WNT9A,MYO3B,CDH2,SOGA1,GUCY1B1,SLC7A9,LMX1B,RADIL,C10orf71,SHISA7,ENPP1,ARID3A,SPAG16,TLL2,PRKCE,USP3,RSPH14,VSX1,ZSCAN18,ZDHHC22,MYOCD,FAT3,PDE4A,KDM4B,KIF3C,PCDHA1,CACNA1B,KIAA1549,GPRC5C,SERINC2,NR2E3,ZNF727,GPR20,PDE11A,BAHCC1,THSD7B,CYB5D2,BMP6,SERPINF2,NRIP1,STK3,APBA1,UCHL1,MAP3K14,SENP6,ABLIM2,SHQ1,KPNB1,CAMTA1,ANO3,LAMC2,RUFY4,MACF1,PARD3B,TRAPPC12,EXPH5,LRP5,IFITM3,SOX13,BTBD17,CHRD,SLC5A7,TMPRSS9,FHIP2A,WIPF3,CASP8AP2,MKX,GFRA1,ZEB1,CDH4,ALDH18A1,CADM3,CYP46A1,GRB7,ALDH16A1,DOCK6,EIF2AK4,NET1,ANTXR1,NPSR1,MYO7A,ICA1L,MCM3,MMP16,PALM,ACSF3,ZSCAN31,TBC1D9,NCAPG2,MYT1L,SP6,ZNF418,MOV10L1,ARHGEF16,PTPRN2,SLC25A13,CAPN2,NEGR1,TGFB3,VIPR2,RFX2,LOXL4,GLI3,NPAT,TENT4A,TMTC4,RASA1,ZCCHC4,FAM114A2,CELSR1,VPS18,LRFN2,ATP2A1,SLC23A1,MDC1,MAML2,PADI1,ROBO3,PIK3CD,CAVIN3,GRM4,BACE2,LRRC4,LCK,UBE2T,ZC3H7B,PDE6B,CADPS,MYO10,KMT5C,C2CD6,IFIT3,CD46,C1QB,EXD3,NRG1,ZFP30,NOVA2,BOD1L1,ZNF492/ZNF98,FBXO32,BCL11A,ANKRD11,PLPP2,BRDT,MACO1,OR10P1,UNK,GRIK3,SUGCT,DLGAP2,TTBK2,BAZ2B,TSEN54,ENTPD4,GLRA3,FARP2,SLC9A3,PRDM2,IPPK,SLC12A5,PLA2G4D,FERD3L,MYOG,ADAMTS7,HSP90AB1,MAP4,NRCAM,SRGAP3,TUBB3,CSF3R,ZNF860,PPP1R16B,TRAPPC9,ATP2B2,SHROOM3,FBRSL1,ACTN2,MAD1L1,ANGPT1,PRKCH,RAB11FIP4,DIP2C,CHRNA5,KDM2A,ATP8B3,AFF3,MATN1,CTXN2,COL5A1,SOD3,RASGEF1C,FBXO11,BCL7A,HGF,ARMH1,GULP1,MGLL,TRIM26,PIGG,DNAAF9,NCLN,ARPC5L,RIMBP2,EGFLAM,GOLM1,CUX2,CCDC105,KIF26B,HOXB3,ADARB2,SCNN1A,RGS12,KBTBD4,NWD1,FAT4,PTDSS1,TRPV1,SLCO4C1,CARMIL1,CAMK2B,DCAF1,CLEC16A,PRUNE1,SRP9,GHR,WFS1,APCDD1,RBP5,NTM,LRRC4C,BNC2,FDX2,DLG1,RNF130,NID2,FOXA1,TMEM131,CCDC97,ADGRG6,SLC5A9,CDH8,FBXL16,ITGA5,DCAKD,FRMPD2,UXS1,INPP5A,COBL,SH2D4A,NOTCH1,AHNAK2,MX2,COL23A1,CEACAM6,CAMK1,CACNA1G,COQ8A,IQCJ,LYST,CRACD,TYMS,OR52H1,HTRA1,DCTN2,RAI1,PATJ,GATA3,GFI1,PRICKLE2,ZDHHC1,CENPS/CENPS-CORT,KIRREL1,HOXB2,DNAJB1,ARHGEF10,DST,CLYBL,SEC31A,ROR2,USF2,KCNA4,RHOBTB1,KIF1B,LRRC23,SLFN12L,RPF2,TEAD1,NTRK1,PIEZO1,STK32B,RNASE1,SELENOW,NOTCH3,IKBKE,FGFR2,TMEM184A,WSB2,WNT10A,EMILIN1,AIRE,ADAMTS14,ATG13,ZBTB4,RPL28,ANO1,CSGALNACT2,TBX4,GRM7,SNX18,SH3BP4,SIM1,NFE2L1,KCNG1,LTBP4,SLC28A1,GNAS,FAR2,RAB2B,PTPRC,RBFOX1,ZC3H12A,RASA3	422
Hepatobiliary carcinoma	4.98e-06	HEXB,PLCE1,CLEC4G,ENC1,CARD11,TTC7B,UBAC1,SLITRK3,PLEKHG5,F10,HECW1,CCDC92,PELI2,TAP2,MGAT5B,OPCML,THSD4,IQCE,USP43,mir-190,FXN,EPHB1,SELENOM,GREB1,DMTN,FARP1,CUTA,PER1,DCC,ALDH1L2,FGGY,SASH1,DDX54,ADGRD1,CDH23,ENO1,AKAP6,TRPM4,ADK,VPS51,SLC6A2,NFATC1,NRXN1,PLXNA4,ZBTB2,CROT,PRDM16,FZD8,PRKACA,PRICKLE1,TK1,EXT1,DRC7,CCDC32,EHD1,THBS1,TRIM24,SULF1,CCDC140,APCDD1L,TNIK,GRHL3,COL4A1,TGFB2,C19orf25,ACVR1B,KIF13A,EHBP1,ZNF830,TEKTIP1,C6orf132,CALHM3,SHANK2,YLPM1,SCAF1,GALNT9,HOXC4,SGK2,PDGFB,GAREM2,USH2A,ACSL1,PLEKHG1,ERMAP,PLEKHA6,ADCY8,ODF2,TRIM27,MSR1,PDK4,MILIP,MSI2,DYSF,HRH3,EBF1,KIFC1,MYO3B,CDH2,BRINP2,PANK2,GUCY1B1,SLC7A9,LMX1B,FTO,RADIL,C10orf71,SHISA7,ENPP1,ANAPC16,SPAG16,C1QTNF3,HS3ST4,ALCAM,RSPH14,VSX1,PRCC,TIMP2,FAM78A,PCDHB3,SERPINA9,ZSCAN18,ETS1,ZDHHC22,KLF13,MYOCD,FAT3,KIF3C,PCDHA1,CACNA1B,CACNB2,FEM1C,KIAA1549,GPRC5C,SERINC2,ZNF727,BAHCC1,THSD7B,BMP6,PCDH8,NRIP1,STK3,APBA1,MAP3K14,SENP6,ABLIM2,AFAP1L2,EDIL3,KPNB1,FAM210A,CAMTA1,MB21D2,LAMC2,MACF1,PARD3B,EXPH5,ATP2A3,LRP5,IRX1,PAICS,KCTD8,IFITM3,CHRD,SLC5A7,JPH3,TMPRSS9,BRD2,FHIP2A,WIPF3,CASP8AP2,MKX,GFRA1,CDH4,TULP4,OPRL1,CADM3,RORA,CYP46A1,PLA2G4C,ALDH16A1,DOCK6,OR51E2,EIF2AK4,NET1,NPSR1,MYO7A,ICA1L,MCM3,FOXD2-AS1,VEZF1,MMP16,ZNF578,NCAPG2,PPP1R32,MYT1L,C1GALT1,MOV10L1,ARHGEF16,PTPRN2,TGFB3,VIPR2,GLI3,NPAT,ING1,CA13,RELA,RASA1,GP2,ABCG4,CELSR1,HLA-DQA2,NLRP2,VPS18,LRFN2,MMAB,DPP6,ATP2A1,MDC1,MAML2,CNN1,PITPNC1,PIK3CD,GRM4,MSH5,UBE2T,ZC3H7B,PDE6B,CADPS,MYO10,KCNMA1,MME,IFIT3,WWC2,NRG1,ZFP30,BOD1L1,CSPG5,ZNF492/ZNF98,C3orf22,PSMD12,HRC,APLP2,COL13A1,BCL11A,C2orf81,ANKRD11,WNT5A,RNF39,GRIK3,LHFPL6,SUGCT,DLGAP2,TMEM68,BAZ2B,TMEM230,FARP2,SLC9A3,PRDM2,SLC12A5,MAML1,PLA2G4D,HSP90AB1,MAP4,TUBB3,GABBR1,CSF3R,FOXK1,PPP1R16B,TCN1,TRAPPC9,ATP2B2,RPS6KA5,SHROOM3,FBRSL1,MAD1L1,ANGPT1,PRKCH,TSPAN33,RAB11FIP4,DIP2C,HDAC5,TCF12,ATP8B3,AFF3,ST6GAL2,MATN1,SLITRK5,COL5A1,SOD3,IQCF6,FBXO11,HGF,MGLL,TRIM26,CDC14A,DNAAF9,NCLN,KCNQ2,RIMBP2,EGFLAM,METTL3,FAM131B,CUX2,FAM184B,CST9L,KIF26B,EYA2,ANK1,ADARB2,DLX6-AS1,FAT4,PTDSS1,BEND4,UBASH3A,CCM2L,CARMIL1,CAMK2B,DCAF1,CLEC16A,FPGT-TNNI3K,TIA1,TM9SF1,GABRD,DIP2A,NOP16,GHR,SRD5A2,CCDC18,MRNIP,LRRC4C,LSAMP,BNC2,DCBLD2,GPC5,DLG1,IL17REL,RTN1,RNF130,SOCS2,CAMKK1,ZFC3H1,NID2,TMEM131,TPCN2,SLC5A9,GPC2,GNAT1,CDH8,DCAKD,WIPF1,NT5E,FOXO1,INPP5A,HFE,COBL,ZMAT4,NOTCH1,AHNAK2,RABGAP1L,MX2,COL23A1,SP3,CACNA1G,COQ8A,LYST,CRACD,CBX8,TYMS,PATJ,SEC23A,KIAA0040,PRICKLE2,ABI1,ZDHHC1,KIRREL1,ZNF385B,IGDCC3,DST,TEDC1,SEC31A,CNOT1,KCNA4,INS-IGF2,UPF3A,KIF1B,SLFN12L,RPS6KA2,TEAD1,CLCA2,NTRK1,HIF3A,PIEZO1,STK32B,OR5A1,NOTCH3,FGFR2,LPCAT1,FLRT2,EMILIN1,KRTAP5-3/KRTAP5-5,TUB,TULP3,RTKN2,ZBTB4,CSGALNACT2,TRIM2,GRM7,MLXIP,ABHD16A,NFE2L1,KCNG1,LTBP4,SCMH1,SLC28A1,GNAS,KCNJ3,FAR2,SECISBP2L,PTPRC,AVPR1B,ZC3H12A,RASA3,NELL1	422
Lymphoid cancer	5.1e-06	CELSR1,PLCE1,SLC23A1,MAML2,ROBO3,CLEC4G,ENC1,CARD11,PIK3CD,GRM4,CR2,LRRC4,LCK,SLITRK3,TNFRSF10C,CADPS,RSPO2,KCNMA1,AKT1S1,MME,IFIT3,F10,ZFP30,NRG1,ATG7,BOD1L1,HECW1,PRSS35,SERGEF,HRC,mir-154,SHCBP1L,BID,RHOU,ANKRD11,NPAS2,GREB1,FARP1,PER1,KLK4,DCC,SASH1,PARM1,ADGRD1,CDH23,GRIK3,ENO1,DLGAP2,AKAP6,BAZ2B,SLC6A2,KLHL29,LRP10,OIP5-AS1,NFATC1,NRXN1,PLXNA4,PRDM2,GJB4,PRDM16,SLC12A5,ABCF1,ADAMTS7,HSP90AB1,PPFIA3,PRICKLE1,NRCAM,DRC7,SRGAP3,TUBB3,STOX2,CSF3R,EHD1,SULF1,PPP1R16B,TCN1,TRAPPC9,ATP2B2,DENND11,SHROOM3,TNIK,IL1RN,RUNX1,FAM81A,MAD1L1,DIP2C,HDAC5,COL4A1,C19orf25,COL5A1,FCGBP,EHBP1,TRIM7,CALHM3,SHANK2,YLPM1,FBXO11,BCL7A,HGF,MGLL,S1PR2,ST6GALNAC3,SEMA4C,TIGD1,LIG1,ULK4,PDGFB,STIP1,USH2A,MINDY4,ERMAP,TLX3,JAKMIP3,EGFLAM,CUX2,EYA2,ANK1,SCNN1A,PDK4,CDH18,DYSF,NWD1,FAT4,EBF1,GABRG3,RTN4RL1,PSD,CARMIL1,BRINP2,ARHGEF10L,SOGA1,mir-598,FPGT-TNNI3K,TIA1,SLC7A9,MAFB,EVA1A,RADIL,C10orf71,DIP2A,NOP16,GHR,ENPP1,ARID3A,XRCC3,TLL2,NTM,LRRC4C,PRKCE,BNC2,DLG1,RSPH14,RTN1,TIMP2,TMEM131,CCDC97,SLC5A9,ETS1,CDH8,ITGA5,FAT3,PDE4A,KDM4B,HNRNPU,PCDHA1,WIPF1,CACNA1B,CACNB2,KIAA1549,GPRC5C,GPR20,PDE11A,BAHCC1,KCNAB3,FOXO1,INPP5A,TSSC4,COBL,NRIP1,APBA1,NOTCH1,EEFSEC,MAP3K14,RXRB,AHNAK2,AFAP1L2,ANO3,CAMTA1,LAMC2,COL23A1,MACF1,SP3,CACNA1G,C10orf90,EXPH5,LYST,CRACD,ATP2A3,TYMS,ZIC4,GET4,ELAVL4,SOX13,PATJ,GATA3,RAG1,CHRD,SECTM1,KIAA0040,GPR157,ZFP36L1,PRICKLE2,SLC5A7,CD86,HNF1B,TMPRSS9,HOXB2,GDPD5,CASP8AP2,DST,VWA7,GFRA1,ROR2,ZEB1,CDH4,RHOBTB1,KCNA4,RORA,RPH3A,SKI,DOCK6,LRRC23,EIF2AK4,ANTXR1,NET1,NTRK1,CRYGN,ART1,OR5A1,NOTCH3,IKBKE,FGFR2,FLRT2,EMILIN1,KRTAP5-3/KRTAP5-5,PALM,ADAMTS14,TBC1D9,NCAPG2,TMEM266,MYT1L,ZBTB4,ARHGEF16,ANO1,CSGALNACT2,MLXIP,GRM7,BCAN,SNX18,BMPER,IL17RB,SIM1,PTPRN2,CAPN2,TGFB3,GLI3,NPAT,RELA,CHGA,GNAS,KCNJ3,SECISBP2L,PTPRC,MC5R,AVPR1B,PKNOX2,MYL7,NELL1	278
Brain tumor	5.13e-06	SEZ6,HEXB,SPSB1,NDUFB7,PLCE1,RBPMS2,ENC1,CARD11,CR2,POU5F2,UBAC1,SLITRK3,PLEKHG5,F10,LRRC41,HECW1,CCDC92,COPS9,PRSS35,FSIP1,RBM4B,PNPLA5,MGAT5B,SERGEF,OPCML,SHCBP1L,THSD4,NMI,USP43,ENTPD8,CBLIF,PTF1A,NPAS2,EPHB1,CENPT,GREB1,FARP1,PER1,ALDH1L2,FGGY,PRR18,SASH1,DDX54,PARM1,ADGRD1,CDH23,SMPDL3A,CELF4,AKAP6,TRPM4,BST1,VPS51,SLC6A2,KLHL29,LRP10,NFATC1,NRXN1,PLXNA4,RASD2,GJB4,PRDM16,FHIP1A,HOXB4,ABCF1,FZD8,TSSK1B,PPFIA3,PRKACA,PRICKLE1,EXT1,DRC7,STOX2,EHD1,THBS1,TRIM24,SULF1,DENND11,CSNK1D,TNIK,GRHL3,NSG1,STARD3NL,RUNX1,SYT11,FAM81A,NDRG4,DUSP16,COL4A1,TMEM209,TGFB2,C19orf25,ACVR1B,KIF13A,EHBP1,ZNF830,TRIM7,SHANK2,YLPM1,SFI1,CCDC116,SCAF1,NAV1,GALNT9,HOXC4,MFSD1,SGK2,LIG1,GAREM2,USH2A,ACSL1,PLEKHG1,ERMAP,JAKMIP3,DAGLB,PLEKHA6,ADCY8,PAAF1,ODF2,KCNS3,MSR1,PDK4,DYSF,CDH18,HRH3,SBF2,EBF1,ACKR2,WNT9A,MYO3B,CDH2,ARHGEF10L,SOGA1,GUCY1B1,SLC7A9,LMX1B,FTO,RADIL,C10orf71,SHISA7,ENPP1,ARID3A,SPAG16,TLL2,HS3ST4,PRKCE,USP3,RSPH14,VSX1,LGI2,PRCC,TIMP2,ZSCAN18,ZDHHC22,KLF13,MYOCD,FAT3,PDE4A,KDM4B,KIF3C,PITX3,PCDHA1,CACNA1B,KIAA1549,FASTKD2,GPRC5C,SERINC2,NR2E3,ZNF727,GPR20,PDE11A,BAHCC1,THSD7B,KCNAB3,CYB5D2,RPRML,BMP6,SERPINF2,PCDH8,NRIP1,STK3,APBA1,EEFSEC,UCHL1,MAP3K14,SENP6,C20orf202,ABLIM2,SHQ1,KPNB1,ANO3,CAMTA1,LAMC2,RUFY4,MACF1,PARD3B,C10orf90,TRAPPC12,EXPH5,ATP2A3,LRP5,IFITM3,SOX13,BTBD17,CHRD,ZFP36L1,SLC5A7,JPH3,TMPRSS9,FHIP2A,WIPF3,CASP8AP2,MKX,GFRA1,ZEB1,CDH4,ALDH18A1,TULP4,OPRL1,CADM3,CYP46A1,GRB7,ALDH16A1,DOCK6,EIF2AK4,NET1,ANTXR1,NPSR1,MYO7A,ICA1L,MCM3,ZDHHC18,MMP16,PALM,ACSF3,ZSCAN31,EIPR1,TBC1D9,NCAPG2,PPP1R32,KCNQ1,MYT1L,SP6,ZNF418,MOV10L1,ARHGEF16,PTPRN2,SLC25A13,CAPN2,NEGR1,TGFB3,VIPR2,RFX2,LOXL4,BBS1,GLI3,BTBD2,NPAT,PRSS23,TENT4A,RELA,TMTC4,RASA1,ZCCHC4,FAM114A2,ABCG4,CELSR1,NLRP2,VPS18,LRFN2,ATP2A1,SLC23A1,MDC1,MITF,MAML2,PADI1,ROBO3,CNN1,PIK3CD,CAVIN3,GRM4,BACE2,ZNF709,LRRC4,LCK,UBE2T,ZC3H7B,PDE6B,CADPS,MYO10,KMT5C,C2CD6,IFIT3,CD46,C1QB,EXD3,ABCB9,NRG1,ZFP30,NOVA2,BOD1L1,CSPG5,ZNF492/ZNF98,PSMD12,FBXO32,BCL11A,C2orf81,ANKRD11,PLPP2,BRDT,MACO1,OR10P1,UNK,GRIK3,SUGCT,DLGAP2,TTBK2,BAZ2B,TSEN54,ENTPD4,GLRA3,FARP2,SLC9A3,PRDM2,IPPK,SLC12A5,PLA2G4D,FERD3L,MYOG,ADAMTS7,HSP90AB1,MAP4,NRCAM,SRGAP3,TUBB3,GABBR1,CSF3R,ZNF860,FOXK1,PPP1R16B,TRAPPC9,ATP2B2,SHROOM3,FBRSL1,ACTN2,MAD1L1,ANGPT1,PRKCH,RAB11FIP4,DIP2C,CHRNA5,HDAC5,TCF12,KDM2A,ATP8B3,AFF3,MATN1,CTXN2,COL5A1,SOD3,RASGEF1C,DUSP6,FBXO11,TBC1D22B,BCL7A,HGF,ARMH1,GULP1,MGLL,TRIM26,CDC14A,PIGG,DNAAF9,NCLN,ST6GALNAC3,SEMA4C,CDC37,ULK4,ARPC5L,KCNQ2,RIMBP2,MINDY4,EGFLAM,METTL3,GOLM1,CUX2,CCDC105,KIF26B,EYA2,ANK1,HOXB3,ADARB2,SCNN1A,RGS12,KBTBD4,IL10RB,NWD1,FAT4,PTDSS1,UBASH3A,TRPV1,PSD,SLCO4C1,CARMIL1,CAMK2B,DCAF1,CLEC16A,FPGT-TNNI3K,HS3ST2,TIA1,NR5A2,PRUNE1,DIP2A,SRP9,SRSF9,GHR,WFS1,APCDD1,CDT1,RBP5,NTM,LRRC4C,BNC2,FDX2,DLG1,RNF130,NID2,FOXA1,TMEM131,CCDC97,ADGRG6,SLC5A9,GPC2,CDH8,FBXL16,ITGA5,DCAKD,UBTF,FRMPD2,WIPF1,UXS1,NT5E,INPP5A,HFE,COBL,TSSC4,SH2D4A,NOTCH1,AHNAK2,RABGAP1L,MX2,COL23A1,CEACAM6,CAMK1,CNGA3,CACNA1G,COQ8A,IQCJ,LYST,CRACD,CBX8,TYMS,OR52H1,ZIC4,HTRA1,DCTN2,RAI1,PATJ,GATA3,GFI1,KIAA0040,GPR157,PRICKLE2,ZDHHC1,CENPS/CENPS-CORT,KIRREL1,HOXB2,GDPD5,DNAJB1,ARHGEF10,DST,CLYBL,SEC31A,ROR2,USF2,KCNA4,RHOBTB1,INS-IGF2,STAC3,UPF3A,KIF1B,ANKRD28,LRRC23,SLFN12L,RPF2,TEAD1,UNC119B,NTRK1,PIEZO1,STK32B,RNASE1,SELENOW,ART1,NOTCH3,IKBKE,FGFR2,TMEM184A,WSB2,LPCAT1,FLRT2,WNT10A,EMILIN1,TULP3,AIRE,SHC2,ADAMTS14,ATG13,ZBTB4,RPL28,ANO1,TBX4,CSGALNACT2,TRIM2,GRM7,SNX18,SH3BP4,KLK7,SIM1,NFE2L1,SEC16A,KCNG1,LTBP4,PLEKHM2,CENPV,TIMM10,SENP1,SLC28A1,GNAS,KCNJ3,PIGT,FAR2,RAB2B,SECISBP2L,PTPRC,RBFOX1,SLC22A17,AVPR1B,ZC3H12A,RASA3,NELL1	549
Prostatic carcinoma	5.21e-06	CELSR1,SEZ6,LRFN2,DPP6,PLCE1,GALNT2,SLC23A1,MAML2,ROBO3,ENC1,CARD11,TTC7B,PIK3CD,GRM4,ZNF709,CR2,UBE2T,UBAC1,ZC3H7B,PSMA1,CADPS,MYO10,KCNMA1,ABCB9,WWC2,NRG1,HECW1,ZNF492/ZNF98,UPK3B,SYT17,MGAT5B,COL13A1,BCL11A,THSD4,NKX2-3,GJD3,ANKRD11,EPHB1,CENPT,GJB2,BRDT,TEX26,PER1,MACO1,KLK4,DCC,OR10P1,ADGRD1,CDH23,METTL24,CELF4,GRIK3,AKAP6,VPS51,BAZ2B,TSEN54,SLC6A2,LRP10,NFATC1,NRXN1,PLXNA4,WSCD2,ZBTB2,PRDM16,CFAP161,PLA2G4D,TSSK1B,ADAMTS7,HSP90AB1,PPFIA3,MAP4,MYLK4,PRICKLE1,CARS2,TUBB3,CPA4,GABBR1,CSF3R,FOXK1,TRIM24,TCN1,TRAPPC9,ATP2B2,DENND11,RPS6KA5,SHROOM3,TNIK,FBRSL1,SYT11,MAD1L1,PRKCH,LAMTOR5,TSPAN33,RAB11FIP4,DIP2C,BTN2A1,DUSP16,HDAC5,COL4A1,ATP8B3,ST6GAL2,FCGBP,ACVR1B,TRIM7,SHANK2,GJB3,YLPM1,SFI1,DUSP6,FBXO11,HGF,TRIM26,NAV1,DNAAF9,NCLN,SEMA4C,TIGD1,LIG1,ULK4,LITAF,CAPZB,USH2A,SINHCAF,RIMBP2,MINDY4,ADCY8,CCDC105,KIF26B,EYA2,CATSPERE,ANK1,ADARB2,MSR1,PDK4,RGS12,DYSF,NWD1,HRH3,FAT4,SBF2,EBF1,UBASH3A,CARMIL1,CAMK2B,MYO3B,CDH2,ARHGEF10L,DCAF1,CLEC16A,SOGA1,FPGT-TNNI3K,SLC7A9,ACAD10,RADIL,C10orf71,DIP2A,SHISA7,MRNIP,XRCC3,SPAG16,CYP1B1,HS3ST4,LRRC4C,LSAMP,PRKCE,BNC2,GPC5,DLG1,PRCC,ZFC3H1,FOXA1,TMEM131,SPATA2L,FAM78A,PCDHB3,ADGRG6,SLC5A9,GPC2,ETS1,CDH8,FBXL16,ITGA5,FAT3,KDM4B,FRMPD2,PACRG,PITX3,PCDHA1,WIPF1,CACNA1B,FASTKD2,GPRC5C,NR2E3,ZNF727,GPR20,PDE11A,BAHCC1,THSD7B,CYB5D2,BMP6,COBL,NRIP1,ZMAT4,MLN,APBA1,SH2D4A,NOTCH1,TMEM128,AFAP1L2,JMJD6,EDIL3,CAMTA1,LAMC2,COL23A1,RUFY4,MACF1,CACNA1G,BCO1,TRAPPC12,FNDC8,EXPH5,LYST,CRACD,LRP5,PAICS,ZIC4,KCTD8,RAI1,TAC3,GATA3,RAG1,CHRD,ZDHHC1,CD86,HNF1B,KIRREL1,WIPF3,FHIP2A,CASP8AP2,AHRR,DST,VWA7,ROR2,ZEB1,ALDH18A1,CNOT1,FZD4,CYP46A1,UPF3A,ALDH16A1,DOCK6,RPS6KA2,ANTXR1,MYO7A,NTRK1,PIEZO1,NOTCH3,IKBKE,MMP16,FGFR2,WSB2,FLRT2,RPA2,EMILIN1,AIRE,PALM,SHC2,ADAMTS14,TBC1D9,KCNQ1,TMEM266,MYT1L,ZBTB4,ZNF418,RPL28,LRRC28,POPDC2,BCAN,SNX18,SIM1,SLC25A13,SEC16A,NEGR1,LTBP4,RFX2,VIPR2,GLI3,SENP1,CHGA,GNAS,FAR2,SECISBP2L,PTPRC,RBFOX1,AVPR1B,ZC3H12A	296
Lymphatic system tumor	5.23e-06	CELSR1,PLCE1,SLC23A1,MAML2,ROBO3,CLEC4G,ENC1,CARD11,PIK3CD,GRM4,CR2,LRRC4,LCK,SLITRK3,TNFRSF10C,CADPS,KCNMA1,RSPO2,AKT1S1,MME,IFIT3,F10,ZFP30,NRG1,ATG7,BOD1L1,HECW1,PRSS35,SERGEF,HRC,mir-154,SHCBP1L,BID,RHOU,ANKRD11,NPAS2,GREB1,FARP1,PER1,KLK4,DCC,SASH1,PARM1,ADGRD1,CDH23,GRIK3,ENO1,DLGAP2,AKAP6,BAZ2B,SLC6A2,KLHL29,LRP10,OIP5-AS1,NFATC1,NRXN1,PLXNA4,PRDM2,GJB4,PRDM16,SLC12A5,ABCF1,ADAMTS7,HSP90AB1,PPFIA3,MAP4,PRICKLE1,NRCAM,DRC7,SRGAP3,TUBB3,STOX2,CSF3R,EHD1,SULF1,PPP1R16B,TCN1,TRAPPC9,ATP2B2,DENND11,SHROOM3,TNIK,IL1RN,RUNX1,FAM81A,MAD1L1,DIP2C,HDAC5,COL4A1,C19orf25,COL5A1,FCGBP,EHBP1,TRIM7,CALHM3,SHANK2,YLPM1,FBXO11,BCL7A,HGF,MGLL,S1PR2,ST6GALNAC3,SEMA4C,TIGD1,LIG1,ULK4,PDGFB,STIP1,USH2A,MINDY4,ERMAP,TLX3,JAKMIP3,EGFLAM,CUX2,EYA2,ANK1,SCNN1A,PDK4,CDH18,DYSF,NWD1,FAT4,EBF1,GABRG3,RTN4RL1,PSD,CARMIL1,BRINP2,ARHGEF10L,SOGA1,mir-598,FPGT-TNNI3K,TIA1,SLC7A9,MAFB,EVA1A,RADIL,C10orf71,DIP2A,NOP16,GHR,ENPP1,ARID3A,XRCC3,TLL2,NTM,LRRC4C,PRKCE,BNC2,DLG1,RSPH14,RTN1,TIMP2,TMEM131,CCDC97,ADGRG6,SLC5A9,ETS1,CDH8,ITGA5,FAT3,PDE4A,KDM4B,HNRNPU,PCDHA1,WIPF1,CACNA1B,CACNB2,KIAA1549,GPRC5C,GPR20,PDE11A,BAHCC1,KCNAB3,FOXO1,INPP5A,TSSC4,COBL,NRIP1,APBA1,NOTCH1,EEFSEC,MAP3K14,RXRB,AHNAK2,AFAP1L2,ANO3,CAMTA1,LAMC2,COL23A1,MACF1,SP3,CACNA1G,C10orf90,EXPH5,LYST,CRACD,ATP2A3,TYMS,ZIC4,GET4,ELAVL4,SOX13,PATJ,GATA3,RAG1,CHRD,SECTM1,KIAA0040,GPR157,ZFP36L1,PRICKLE2,SLC5A7,CD86,HNF1B,TMPRSS9,HOXB2,GDPD5,CASP8AP2,DST,VWA7,GFRA1,ROR2,ZEB1,CDH4,RHOBTB1,KCNA4,RORA,RPH3A,SKI,DOCK6,LRRC23,EIF2AK4,ANTXR1,NET1,NTRK1,CRYGN,ART1,OR5A1,NOTCH3,IKBKE,FGFR2,FLRT2,EMILIN1,KRTAP5-3/KRTAP5-5,PALM,ADAMTS14,TBC1D9,NCAPG2,TMEM266,MYT1L,ZBTB4,ARHGEF16,ANO1,CSGALNACT2,MLXIP,GRM7,BCAN,SNX18,BMPER,IL17RB,SIM1,PTPRN2,CAPN2,TGFB3,GLI3,NPAT,RELA,CHGA,GNAS,KCNJ3,SECISBP2L,PTPRC,MC5R,AVPR1B,PKNOX2,MYL7,NELL1	280
Central nervous system solid tumor	5.42e-06	PATZ1,SEZ6,HEXB,SPSB1,NDUFB7,PLCE1,RBPMS2,ENC1,CARD11,CR2,POU5F2,UBAC1,SLITRK3,PLEKHG5,F10,LRRC41,HECW1,CCDC92,COPS9,PRSS35,FSIP1,RBM4B,PNPLA5,MGAT5B,SERGEF,mir-154,TVP23A,OPCML,SHCBP1L,THSD4,NMI,USP43,ENTPD8,CBLIF,PTF1A,NPAS2,EPHB1,CENPT,GREB1,FARP1,PER1,ALDH1L2,FGGY,PRR18,PARM1,SASH1,DDX54,ADGRD1,CDH23,SMPDL3A,CELF4,AKAP6,TRPM4,BST1,VPS51,SLC6A2,KLHL29,PLAT,LRP10,OIP5-AS1,NFATC1,NRXN1,PLXNA4,RASD2,GJB4,PRDM16,FHIP1A,HOXB4,ABCF1,FZD8,TSSK1B,PPFIA3,PRKACA,PRICKLE1,EXT1,DRC7,STOX2,EHD1,THBS1,TRIM24,SULF1,DENND11,CSNK1D,TNIK,GRHL3,NSG1,STARD3NL,SYT11,RUNX1,FAM81A,NDRG4,DUSP16,COL4A1,TMEM209,TGFB2,C19orf25,ACVR1B,KIF13A,EHBP1,ZNF830,CALHM3,TRIM7,SHANK2,YLPM1,SFI1,CCDC116,SCAF1,NAV1,GALNT9,HOXC4,MFSD1,SGK2,LIG1,PDGFB,GAREM2,USH2A,ACSL1,PLEKHG1,ERMAP,JAKMIP3,DAGLB,PLEKHA6,ADCY8,PAAF1,ODF2,KCNS3,MSR1,PDK4,DYSF,CDH18,HRH3,SBF2,EBF1,ACKR2,WNT9A,MYO3B,CDH2,PANK2,ARHGEF10L,SOGA1,GUCY1B1,SLC7A9,LMX1B,FTO,RADIL,C10orf71,mir-153,LINC00461,SHISA7,ENPP1,ARID3A,SPAG16,TLL2,HS3ST4,PRKCE,ALCAM,USP3,RSPH14,VSX1,LGI2,PRCC,TIMP2,ZSCAN18,ZDHHC22,KLF13,MYOCD,FAT3,PDE4A,KDM4B,KIF3C,PITX3,PCDHA1,CACNA1B,KIAA1549,FASTKD2,GPRC5C,SERINC2,NR2E3,ZNF727,GPR20,PDE11A,BAHCC1,THSD7B,KCNAB3,CYB5D2,RPRML,BMP6,SERPINF2,PCDH8,NRIP1,PINK1,STK3,APBA1,EEFSEC,UCHL1,MAP3K14,SENP6,C20orf202,ABLIM2,SHQ1,KPNB1,ANO3,CAMTA1,LAMC2,RUFY4,MACF1,PARD3B,C10orf90,TRAPPC12,EXPH5,ATP2A3,LRP5,IFITM3,SOX13,RAG1,BTBD17,CHRD,ZFP36L1,SLC5A7,JPH3,TMPRSS9,FHIP2A,WIPF3,SIM2,CASP8AP2,MKX,GFRA1,ZEB1,CDH4,ALDH18A1,TULP4,OPRL1,CADM3,CYP46A1,GRB7,ALDH16A1,DOCK6,EIF2AK4,NET1,ANTXR1,NPSR1,MYO7A,ICA1L,MCM3,ZDHHC18,VEZF1,MMP16,PALM,ACSF3,ZSCAN31,MOB1B,EIPR1,TBC1D9,NCAPG2,PPP1R32,KCNQ1,MYT1L,SP6,ZNF418,MOV10L1,ARHGEF16,BCAN,PTPRN2,SLC25A13,CAPN2,NEGR1,TGFB3,VIPR2,RFX2,LOXL4,BBS1,GLI3,BTBD2,NPAT,PRSS23,TENT4A,RELA,TMTC4,RASA1,ZCCHC4,FAM114A2,ABCG4,CELSR1,NLRP2,VPS18,LRFN2,ATP2A1,SLC23A1,MDC1,MITF,MAML2,PADI1,ROBO3,CNN1,PIK3CD,CAVIN3,GRM4,BACE2,ZNF709,LRRC4,LCK,UBE2T,ZC3H7B,PDE6B,CADPS,MYO10,KCNMA1,KMT5C,C2CD6,IFIT3,CD46,C1QB,EXD3,ABCB9,NRG1,ZFP30,NOVA2,BOD1L1,CSPG5,ZNF492/ZNF98,PSMD12,FBXO32,BCL11A,C2orf81,ANKRD11,WNT5A,PLPP2,BRDT,MACO1,OR10P1,UNK,GRIK3,SUGCT,DLGAP2,TTBK2,BAZ2B,TSEN54,ENTPD4,GLRA3,FARP2,SLC9A3,PRDM2,IPPK,SLC12A5,PLA2G4D,FERD3L,MYOG,ADAMTS7,HSP90AB1,MAP4,NRCAM,SRGAP3,TUBB3,GABBR1,CSF3R,ZNF860,FOXK1,PPP1R16B,TCN1,SLC30A9,TRAPPC9,ATP2B2,SHROOM3,FBRSL1,ACTN2,MAD1L1,ANGPT1,PRKCH,RAB11FIP4,DIP2C,CHRNA5,HDAC5,TCF12,KDM2A,ATP8B3,AFF3,MATN1,CTXN2,COL5A1,SOD3,RASGEF1C,DUSP6,FBXO11,TBC1D22B,BCL7A,HGF,ARMH1,GULP1,MGLL,TRIM26,CDC14A,PIGG,DNAAF9,NCLN,ST6GALNAC3,SEMA4C,CDC37,ULK4,ARPC5L,KCNQ2,RIMBP2,MINDY4,EGFLAM,METTL3,GOLM1,CUX2,CCDC105,KIF26B,EYA2,ANK1,HOXB3,ADARB2,SCNN1A,RGS12,KBTBD4,IL10RB,NWD1,FAT4,PTDSS1,UBASH3A,TRPV1,PSD,SLCO4C1,CARMIL1,CAMK2B,DCAF1,CLEC16A,FPGT-TNNI3K,HS3ST2,TIA1,NR5A2,PRUNE1,DIP2A,SRP9,SRSF9,GHR,WFS1,APCDD1,CDT1,RBP5,NTM,LRRC4C,BNC2,FDX2,DLG1,RNF130,NID2,FOXA1,TMEM131,CCDC97,ADGRG6,SLC5A9,GPC2,CDH8,FBXL16,ITGA5,DCAKD,UBTF,FRMPD2,WIPF1,UXS1,NT5E,INPP5A,HFE,COBL,TSSC4,SH2D4A,NOTCH1,AHNAK2,RABGAP1L,MX2,COL23A1,CEACAM6,CAMK1,CNGA3,CACNA1G,COQ8A,IQCJ,LYST,CRACD,CBX8,TYMS,OR52H1,ZIC4,HTRA1,DCTN2,RAI1,PATJ,GATA3,GFI1,KIAA0040,GPR157,PRICKLE2,ZDHHC1,CENPS/CENPS-CORT,KIRREL1,HOXB2,GDPD5,DNAJB1,ARHGEF10,DST,CLYBL,SEC31A,ROR2,USF2,KCNA4,RHOBTB1,INS-IGF2,STAC3,UPF3A,KIF1B,ANKRD28,LRRC23,SLFN12L,RPF2,TEAD1,UNC119B,NTRK1,PIEZO1,STK32B,RNASE1,SELENOW,ART1,NOTCH3,IKBKE,FGFR2,TMEM184A,WSB2,LPCAT1,FLRT2,WNT10A,EMILIN1,KRTAP5-3/KRTAP5-5,TULP3,AIRE,SHC2,ADAMTS14,ATG13,ZBTB4,RPL28,ANO1,TBX4,CSGALNACT2,TRIM2,GRM7,SNX18,SH3BP4,KLK7,IL17RB,SIM1,NFE2L1,SEC16A,KCNG1,LTBP4,PLEKHM2,SOX2-OT,CENPV,TIMM10,SENP1,SLC28A1,GNAS,KCNJ3,PIGT,FAR2,RAB2B,SECISBP2L,PTPRC,RBFOX1,SLC22A17,AVPR1B,ZC3H12A,RASA3,NELL1	573
Pancreatic ductal adenocarcinoma	5.44e-06	PATZ1,CELSR1,VPS18,LRFN2,ATP2A1,GALNT2,MITF,MAML2,PADI1,CARD11,CYTH3,PITPNC1,PIK3CD,GRM4,BACE2,CR2,LRRC4,NXPE2,SLITRK3,CADPS,MYO10,NRG1,LRRC41,HECW1,ZNF492/ZNF98,OTULINL,SYT17,PNPLA5,SERGEF,HRC,ENTPD8,ANKRD11,EPHB1,EXTL3,GJB2,FARP1,FGGY,KLK4,SASH1,ADGRD1,GRIK3,BST1,BAZ2B,WNT7B,LMF1,SLC6A2,KLHL29,NFATC1,NRXN1,PLXNA4,FARP2,PRDM2,ADAMTS7,MAP4,PRICKLE1,NRCAM,SRGAP3,TUBB3,EHD1,THBS1,TRAPPC9,ATP2B2,IL1RN,FBRSL1,NSG1,RUNX1,ACTN2,MAD1L1,ANGPT1,RAB11FIP4,DIP2C,DUSP16,COL4A1,TCF12,ST6GAL2,TGFB2,SLITRK5,TH,COL5A1,CREB3L1,ACVR1B,EHBP1,SHANK2,FBXO11,HGF,CDC14A,PIGG,ST6GALNAC3,SEMA4C,USH2A,KCNQ2,RIMBP2,JAKMIP3,ADCY8,FAM184B,KCNS3,KIF26B,CATSPERE,ANK1,WNT5B,HOXB3,ADARB2,SCNN1A,PDK4,RGS12,MSI2,CDH18,DYSF,FAT4,SBF2,UBASH3A,MYO3B,CDH2,ARHGEF10L,DCAF1,CLEC16A,SOGA1,FPGT-TNNI3K,MAFB,NR5A2,GABRD,RADIL,C10orf71,DIP2A,SRP9,WFS1,SPAG16,NTM,BNC2,DLG1,RTN1,FOXA1,NID2,PCDHB3,ETS1,CDH8,ITGA5,FAT3,HNRNPU,PCDHA1,WIPF1,CACNA1B,KIAA1549,THSD7B,AHNAK2,AFAP1L2,ANO3,LAMC2,MACF1,CACNA1G,C10orf90,TRAPPC12,CRACD,TYMS,TAC3,GATA3,RAG1,KIAA0040,SLC5A7,CASP8AP2,ARHGEF10,SEC31A,ROR2,ZEB1,CDH4,CNOT1,RORA,CYP46A1,KIF1B,DOCK6,OR51E2,MYO7A,PCDHB12,NTRK1,STK32B,OR5A1,NOTCH3,MMP16,FGFR2,FLRT2,ACSF3,ZSCAN31,TBC1D9,KCNQ1,MYT1L,ZBTB4,MOV10L1,BCAN,SNX18,KLK7,SIM1,KCNG1,NFE2L1,LTBP4,CAPN2,SOX2-OT,GLI3,MIR155HG,SLC28A1,CHGA,GNAS,TMTC4,ADAP1,RBFOX1,RASA1,EBPL,GP2	207
Breast or pancreatic cancer	5.7e-06	PATZ1,SEZ6,PLCE1,ENC1,CARD11,CR2,NXPE2,SLITRK3,F10,LRRC41,ATG7,HECW1,UPK3B,OTULINL,SYT17,RBM4B,PNPLA5,MGAT5B,SERGEF,mir-154,TVP23A,OPCML,THSD4,ENTPD8,mir-190,NPAS2,EPHB1,GJB2,GREB1,FARP1,CUTA,KLK4,DCC,ALDH1L2,FGGY,SASH1,ADGRD1,CDH23,RINT1,CELF4,ENO1,AKAP6,TRPM4,BST1,VPS51,LMF1,SLC6A2,KLHL29,PLAT,NFATC1,NRXN1,PLXNA4,PRDM16,ABCF1,FZD8,TSSK1B,PPFIA3,PRICKLE1,TK1,EXT1,EHD1,THBS1,TRIM24,SULF1,APCDD1L,GRHL3,NSG1,MXD4,RUNX1,DUSP16,COL4A1,SMARCD1,VSTM2L,TGFB2,TH,FCGBP,CREB3L1,ACVR1B,EHBP1,TRIM7,SHANK2,YLPM1,CCDC116,SCN4B,SCAF1,mir-935,GALNT9,HOXC4,HRH1,LIG1,PDGFB,CAPZB,USH2A,SINHCAF,PLEKHG1,JAKMIP3,ADCY8,ODF2,KCNS3,CATSPERE,MSR1,PDK4,MSI2,DYSF,CDH18,HRH3,SBF2,GABRG3,KIFC1,WNT9A,MYO3B,CDH2,BRINP2,ARHGEF10L,SOGA1,GUCY1B1,SLC7A9,FTO,RADIL,C10orf71,SPAG16,KLK8,ALCAM,LRAT,RSPH14,PRCC,TIMP2,PCDHB3,ETS1,MYOCD,FAT3,KDM4B,HNRNPU,KIF3C,PCDHA1,CACNA1B,ALPG,CACNB2,KIAA1549,PDE11A,THSD7B,BMP6,NRIP1,STK3,APBA1,UCHL1,SENP6,RXRB,ABLIM2,RNF212,AFAP1L2,JMJD6,EDIL3,SHQ1,KPNB1,ANO3,CAMTA1,MB21D2,LAMC2,GINS1,MACF1,TANGO6,C10orf90,TRAPPC12,IRF9,LRP5,mir-24,HYCC2,SOX13,RAG1,CHRD,ZFP36L1,SLC5A7,SIM2,CASP8AP2,GFRA1,ZEB1,CDH4,ALDH18A1,TULP4,RORA,FZD4,CYP46A1,GRB7,ALDH16A1,DOCK6,OR51E2,EIF2AK4,ANTXR1,NPSR1,MYO7A,PCDHB12,MCM3,VEZF1,MMP16,ZNF578,PALM,ACSF3,ZSCAN31,TBC1D9,KCNQ1,MYT1L,C1GALT1,MOV10L1,BCAN,PTPRN2,SLC25A13,CAPN2,TGFB3,LOXL4,BBS1,GLI3,ING1,PRSS23,TENT4A,RELA,CHGA,TMTC4,RASA1,GP2,ABCG4,CELSR1,HLA-DQA2,VPS18,LRFN2,DPP6,ATP2A1,GALNT2,MDC1,MITF,MAML2,PADI1,CNN1,PITPNC1,CYTH3,PIK3CD,GRM4,BACE2,LRRC4,LCK,ZC3H7B,PDE6B,CADPS,MYO10,KCNMA1,KMT5C,AKT1S1,MME,C2CD6,IFIT3,ABCB9,NRG1,BOD1L1,ZNF492/ZNF98,PSMD12,FBXO32,HRC,BCL11A,C2orf81,ANKRD11,WNT5A,EXTL3,BRDT,UNK,GRIK3,LHFPL6,SUGCT,TTBK2,BAZ2B,WNT7B,FARP2,SRCIN1,PRDM2,IPPK,SLC12A5,SEPTIN9,MYOG,ADAMTS7,HSP90AB1,MAP4,NRCAM,SRGAP3,TUBB3,CSF3R,TCN1,TRAPPC9,ATP2B2,IL1RN,FBRSL1,ACTN2,MAD1L1,ANGPT1,PRKCH,RAB11FIP4,DIP2C,CHRNA5,HDAC5,TCF12,AFF3,ST6GAL2,ITIH3,SLITRK5,COL5A1,FAM98C,FBXO11,HGF,ARMH1,GULP1,MGLL,CDC14A,S1PR2,PIGG,NCLN,ST6GALNAC3,SEMA4C,ULK4,TMX1,ARPC5L,KCNQ2,RIMBP2,MINDY4,TLX3,METTL3,KRT83,CUX2,FAM184B,CST9L,KIF26B,EYA2,ANK1,WNT5B,HOXB3,ADARB2,SCNN1A,RGS12,DLX6-AS1,NWD1,FAT4,PTDSS1,UBASH3A,RTN4RL1,PSD,CARMIL1,CAMK2B,DCAF1,CLEC16A,FPGT-TNNI3K,TM9SF1,MAFB,NR5A2,GABRD,ACAD10,DIP2A,SRP9,NOP16,WFS1,APCDD1,XRCC3,NTM,BNC2,DCBLD2,FDX2,DLG1,RTN1,RNF130,PHKG2,NID2,FOXA1,TMEM131,ADGRG6,TPCN2,GPC2,GNAT1,CDH8,ITGA5,WIPF1,UXS1,METTL6,NT5E,FOXO1,NOTCH1,TMEM128,AHNAK2,RABGAP1L,COL23A1,CEACAM6,CNGA3,SP3,CACNA1G,COQ8A,IQCJ,FNDC8,LYST,CRACD,CBX8,TYMS,HTRA1,RAI1,TAC3,GATA3,EBF3,SECTM1,KIAA0040,PRICKLE2,KIRREL1,HOXB2,ZNF385B,IGDCC3,DSCC1,ARHGEF10,AHRR,DST,SEC31A,ROR2,CNOT1,KIF1B,RPS6KA2,RPF2,UNC119B,CLCA2,NTRK1,GREM2,PIEZO1,STK32B,OR5A1,NOTCH3,IKBKE,FLOT1,FGFR2,WSB2,FLRT2,ITPA,WNT10A,EMILIN1,KRTAP5-3/KRTAP5-5,ADAMTS14,ZBTB4,ANO1,CBLN4,POPDC2,PPP1R17,SNX18,KLK7,IL17RB,SIM1,NFE2L1,SEC16A,KCNG1,LTBP4,SOX2-OT,MIR155HG,SLC28A1,GNAS,PIGT,ADAP1,SECISBP2L,RBFOX1,AVPR1B,EBPL,RASA3,NELL1	461
Grade 1-4 astrocytoma	5.7e-06	HEXB,SPSB1,NDUFB7,PLCE1,RBPMS2,CR2,POU5F2,UBAC1,SLITRK3,PLEKHG5,LRRC41,HECW1,CCDC92,COPS9,PRSS35,FSIP1,MGAT5B,OPCML,SHCBP1L,THSD4,NMI,CBLIF,NPAS2,EPHB1,CENPT,GREB1,FARP1,PER1,ALDH1L2,FGGY,PRR18,SASH1,DDX54,ADGRD1,CDH23,SMPDL3A,AKAP6,TRPM4,VPS51,SLC6A2,KLHL29,LRP10,NFATC1,NRXN1,PLXNA4,RASD2,GJB4,PRDM16,ABCF1,FZD8,TSSK1B,PPFIA3,PRKACA,PRICKLE1,STOX2,TRIM24,SULF1,CSNK1D,TNIK,GRHL3,NSG1,STARD3NL,SYT11,RUNX1,NDRG4,DUSP16,COL4A1,TMEM209,TGFB2,C19orf25,ACVR1B,KIF13A,EHBP1,SHANK2,YLPM1,SFI1,SCAF1,NAV1,HOXC4,SGK2,LIG1,GAREM2,USH2A,ACSL1,PLEKHG1,ERMAP,DAGLB,PLEKHA6,ADCY8,PAAF1,ODF2,KCNS3,MSR1,DYSF,CDH18,HRH3,SBF2,EBF1,ACKR2,WNT9A,MYO3B,CDH2,SOGA1,GUCY1B1,SLC7A9,LMX1B,RADIL,C10orf71,SHISA7,ENPP1,ARID3A,SPAG16,TLL2,PRKCE,USP3,RSPH14,VSX1,ZSCAN18,ZDHHC22,MYOCD,FAT3,PDE4A,KDM4B,KIF3C,PCDHA1,CACNA1B,KIAA1549,GPRC5C,SERINC2,NR2E3,ZNF727,GPR20,PDE11A,BAHCC1,THSD7B,CYB5D2,BMP6,SERPINF2,NRIP1,STK3,APBA1,UCHL1,MAP3K14,SENP6,ABLIM2,SHQ1,KPNB1,ANO3,CAMTA1,LAMC2,RUFY4,MACF1,PARD3B,TRAPPC12,EXPH5,LRP5,IFITM3,SOX13,BTBD17,CHRD,SLC5A7,TMPRSS9,FHIP2A,WIPF3,CASP8AP2,MKX,GFRA1,ZEB1,CDH4,ALDH18A1,CADM3,CYP46A1,GRB7,ALDH16A1,DOCK6,EIF2AK4,NET1,ANTXR1,NPSR1,MYO7A,ICA1L,MCM3,MMP16,PALM,ACSF3,ZSCAN31,TBC1D9,NCAPG2,MYT1L,SP6,ZNF418,MOV10L1,ARHGEF16,PTPRN2,SLC25A13,CAPN2,NEGR1,TGFB3,VIPR2,RFX2,LOXL4,GLI3,NPAT,TENT4A,TMTC4,RASA1,ZCCHC4,FAM114A2,CELSR1,VPS18,LRFN2,ATP2A1,SLC23A1,MDC1,MAML2,PADI1,ROBO3,PIK3CD,CAVIN3,GRM4,BACE2,LRRC4,LCK,UBE2T,ZC3H7B,PDE6B,CADPS,MYO10,KMT5C,C2CD6,IFIT3,CD46,C1QB,EXD3,NRG1,ZFP30,NOVA2,BOD1L1,ZNF492/ZNF98,FBXO32,BCL11A,ANKRD11,PLPP2,BRDT,MACO1,OR10P1,UNK,GRIK3,SUGCT,DLGAP2,TTBK2,BAZ2B,TSEN54,ENTPD4,GLRA3,FARP2,SLC9A3,PRDM2,IPPK,SLC12A5,PLA2G4D,FERD3L,MYOG,ADAMTS7,HSP90AB1,MAP4,NRCAM,SRGAP3,TUBB3,CSF3R,ZNF860,PPP1R16B,TRAPPC9,ATP2B2,SHROOM3,FBRSL1,ACTN2,MAD1L1,ANGPT1,PRKCH,RAB11FIP4,DIP2C,CHRNA5,KDM2A,ATP8B3,AFF3,MATN1,CTXN2,COL5A1,SOD3,RASGEF1C,FBXO11,BCL7A,HGF,ARMH1,GULP1,MGLL,TRIM26,PIGG,DNAAF9,NCLN,ARPC5L,RIMBP2,EGFLAM,GOLM1,CUX2,CCDC105,KIF26B,HOXB3,ADARB2,SCNN1A,RGS12,KBTBD4,NWD1,FAT4,PTDSS1,TRPV1,SLCO4C1,CARMIL1,CAMK2B,DCAF1,CLEC16A,PRUNE1,SRP9,GHR,WFS1,APCDD1,RBP5,NTM,LRRC4C,BNC2,FDX2,DLG1,RNF130,NID2,FOXA1,TMEM131,CCDC97,ADGRG6,SLC5A9,CDH8,FBXL16,ITGA5,DCAKD,FRMPD2,UXS1,INPP5A,COBL,SH2D4A,NOTCH1,AHNAK2,MX2,COL23A1,CEACAM6,CAMK1,CACNA1G,COQ8A,IQCJ,LYST,CRACD,TYMS,OR52H1,HTRA1,DCTN2,RAI1,PATJ,GATA3,GFI1,PRICKLE2,ZDHHC1,CENPS/CENPS-CORT,KIRREL1,HOXB2,DNAJB1,ARHGEF10,DST,CLYBL,SEC31A,ROR2,USF2,KCNA4,RHOBTB1,KIF1B,LRRC23,SLFN12L,RPF2,TEAD1,NTRK1,PIEZO1,STK32B,RNASE1,SELENOW,NOTCH3,IKBKE,FGFR2,TMEM184A,WSB2,FLRT2,WNT10A,EMILIN1,AIRE,ADAMTS14,ATG13,ZBTB4,RPL28,ANO1,CSGALNACT2,TBX4,GRM7,SNX18,SH3BP4,SIM1,NFE2L1,KCNG1,LTBP4,SLC28A1,GNAS,FAR2,RAB2B,PTPRC,RBFOX1,ZC3H12A,RASA3	423
Brain astrocytoma	6.13e-06	HEXB,SPSB1,NDUFB7,PLCE1,RBPMS2,CR2,POU5F2,UBAC1,SLITRK3,PLEKHG5,LRRC41,HECW1,CCDC92,COPS9,PRSS35,FSIP1,MGAT5B,OPCML,SHCBP1L,THSD4,NMI,CBLIF,NPAS2,EPHB1,CENPT,GREB1,FARP1,PER1,ALDH1L2,FGGY,PRR18,SASH1,DDX54,ADGRD1,CDH23,SMPDL3A,AKAP6,TRPM4,VPS51,SLC6A2,KLHL29,LRP10,NFATC1,NRXN1,PLXNA4,RASD2,GJB4,PRDM16,ABCF1,FZD8,TSSK1B,PPFIA3,PRKACA,PRICKLE1,STOX2,TRIM24,SULF1,CSNK1D,TNIK,GRHL3,NSG1,STARD3NL,SYT11,RUNX1,NDRG4,DUSP16,COL4A1,TMEM209,TGFB2,C19orf25,ACVR1B,KIF13A,EHBP1,SHANK2,YLPM1,SFI1,SCAF1,NAV1,HOXC4,SGK2,LIG1,GAREM2,USH2A,ACSL1,PLEKHG1,ERMAP,DAGLB,PLEKHA6,ADCY8,PAAF1,ODF2,KCNS3,MSR1,DYSF,CDH18,HRH3,SBF2,EBF1,ACKR2,WNT9A,MYO3B,CDH2,SOGA1,GUCY1B1,SLC7A9,LMX1B,RADIL,C10orf71,SHISA7,ENPP1,ARID3A,SPAG16,TLL2,PRKCE,USP3,RSPH14,VSX1,ZSCAN18,ZDHHC22,MYOCD,FAT3,PDE4A,KDM4B,KIF3C,PCDHA1,CACNA1B,KIAA1549,GPRC5C,SERINC2,NR2E3,ZNF727,GPR20,PDE11A,BAHCC1,THSD7B,CYB5D2,BMP6,SERPINF2,NRIP1,STK3,APBA1,UCHL1,MAP3K14,SENP6,ABLIM2,SHQ1,KPNB1,CAMTA1,ANO3,LAMC2,RUFY4,MACF1,PARD3B,TRAPPC12,EXPH5,LRP5,IFITM3,SOX13,BTBD17,CHRD,SLC5A7,TMPRSS9,FHIP2A,WIPF3,CASP8AP2,MKX,GFRA1,ZEB1,CDH4,ALDH18A1,CADM3,CYP46A1,GRB7,ALDH16A1,DOCK6,EIF2AK4,NET1,ANTXR1,NPSR1,MYO7A,ICA1L,MCM3,MMP16,PALM,ACSF3,ZSCAN31,TBC1D9,NCAPG2,MYT1L,SP6,ZNF418,MOV10L1,ARHGEF16,PTPRN2,SLC25A13,CAPN2,NEGR1,TGFB3,VIPR2,RFX2,LOXL4,GLI3,NPAT,TENT4A,TMTC4,RASA1,ZCCHC4,FAM114A2,CELSR1,VPS18,LRFN2,ATP2A1,SLC23A1,MDC1,MAML2,PADI1,ROBO3,PIK3CD,CAVIN3,GRM4,BACE2,LRRC4,LCK,UBE2T,ZC3H7B,PDE6B,CADPS,MYO10,KMT5C,C2CD6,IFIT3,CD46,C1QB,EXD3,NRG1,ZFP30,NOVA2,BOD1L1,ZNF492/ZNF98,FBXO32,BCL11A,ANKRD11,PLPP2,BRDT,MACO1,OR10P1,UNK,GRIK3,SUGCT,DLGAP2,TTBK2,BAZ2B,TSEN54,ENTPD4,GLRA3,FARP2,SLC9A3,PRDM2,IPPK,SLC12A5,PLA2G4D,FERD3L,MYOG,ADAMTS7,MAP4,NRCAM,SRGAP3,TUBB3,CSF3R,ZNF860,PPP1R16B,TRAPPC9,ATP2B2,SHROOM3,FBRSL1,ACTN2,MAD1L1,ANGPT1,PRKCH,RAB11FIP4,DIP2C,CHRNA5,KDM2A,ATP8B3,AFF3,MATN1,CTXN2,COL5A1,SOD3,RASGEF1C,FBXO11,BCL7A,HGF,ARMH1,GULP1,MGLL,TRIM26,PIGG,DNAAF9,NCLN,ARPC5L,RIMBP2,EGFLAM,GOLM1,CUX2,CCDC105,KIF26B,HOXB3,ADARB2,SCNN1A,RGS12,KBTBD4,NWD1,FAT4,PTDSS1,TRPV1,SLCO4C1,CARMIL1,CAMK2B,DCAF1,CLEC16A,PRUNE1,SRP9,GHR,WFS1,APCDD1,RBP5,NTM,LRRC4C,BNC2,FDX2,DLG1,RNF130,NID2,FOXA1,TMEM131,CCDC97,ADGRG6,SLC5A9,CDH8,FBXL16,ITGA5,DCAKD,FRMPD2,UXS1,INPP5A,COBL,SH2D4A,NOTCH1,AHNAK2,MX2,COL23A1,CEACAM6,CAMK1,CACNA1G,COQ8A,IQCJ,LYST,CRACD,TYMS,OR52H1,HTRA1,DCTN2,RAI1,PATJ,GATA3,GFI1,PRICKLE2,ZDHHC1,CENPS/CENPS-CORT,KIRREL1,HOXB2,DNAJB1,ARHGEF10,DST,CLYBL,SEC31A,ROR2,USF2,KCNA4,RHOBTB1,KIF1B,LRRC23,SLFN12L,RPF2,TEAD1,NTRK1,PIEZO1,STK32B,RNASE1,SELENOW,NOTCH3,IKBKE,TMEM184A,WSB2,FLRT2,WNT10A,EMILIN1,AIRE,ADAMTS14,ATG13,ZBTB4,RPL28,ANO1,TBX4,CSGALNACT2,GRM7,SNX18,SH3BP4,SIM1,NFE2L1,KCNG1,LTBP4,SLC28A1,GNAS,FAR2,RAB2B,PTPRC,RBFOX1,ZC3H12A,RASA3	421
High grade astrocytoma	6.2e-06	HEXB,SPSB1,NDUFB7,PLCE1,RBPMS2,ENC1,CR2,POU5F2,UBAC1,SLITRK3,PLEKHG5,LRRC41,HECW1,CCDC92,COPS9,PRSS35,FSIP1,MGAT5B,TVP23A,OPCML,SHCBP1L,THSD4,NMI,CBLIF,NPAS2,EPHB1,CENPT,GREB1,FARP1,PER1,ALDH1L2,FGGY,PRR18,SASH1,DDX54,ADGRD1,CDH23,SMPDL3A,AKAP6,TRPM4,VPS51,SLC6A2,KLHL29,LRP10,NFATC1,NRXN1,PLXNA4,RASD2,GJB4,PRDM16,ABCF1,FZD8,TSSK1B,PPFIA3,PRKACA,PRICKLE1,STOX2,TRIM24,SULF1,CSNK1D,TNIK,GRHL3,NSG1,STARD3NL,SYT11,RUNX1,NDRG4,DUSP16,COL4A1,TMEM209,TGFB2,C19orf25,ACVR1B,KIF13A,EHBP1,TRIM7,SHANK2,YLPM1,SFI1,SCAF1,NAV1,HOXC4,SGK2,LIG1,PDGFB,GAREM2,USH2A,ACSL1,PLEKHG1,ERMAP,DAGLB,PLEKHA6,ADCY8,PAAF1,ODF2,KCNS3,MSR1,DYSF,CDH18,HRH3,SBF2,EBF1,ACKR2,WNT9A,MYO3B,CDH2,SOGA1,GUCY1B1,SLC7A9,LMX1B,RADIL,C10orf71,mir-153,SHISA7,ENPP1,ARID3A,SPAG16,TLL2,PRKCE,ALCAM,USP3,RSPH14,VSX1,ZSCAN18,ZDHHC22,MYOCD,FAT3,PDE4A,KDM4B,KIF3C,PCDHA1,CACNA1B,KIAA1549,GPRC5C,SERINC2,NR2E3,ZNF727,GPR20,PDE11A,BAHCC1,THSD7B,CYB5D2,BMP6,SERPINF2,NRIP1,PINK1,STK3,APBA1,UCHL1,MAP3K14,SENP6,ABLIM2,SHQ1,KPNB1,CAMTA1,ANO3,LAMC2,RUFY4,MACF1,PARD3B,TRAPPC12,EXPH5,LRP5,IFITM3,SOX13,BTBD17,CHRD,SLC5A7,TMPRSS9,FHIP2A,WIPF3,CASP8AP2,MKX,GFRA1,ZEB1,CDH4,ALDH18A1,CADM3,CYP46A1,GRB7,ALDH16A1,DOCK6,EIF2AK4,NET1,ANTXR1,NPSR1,MYO7A,ICA1L,MCM3,VEZF1,MMP16,PALM,ACSF3,ZSCAN31,TBC1D9,NCAPG2,MYT1L,SP6,ZNF418,MOV10L1,ARHGEF16,BCAN,PTPRN2,SLC25A13,CAPN2,NEGR1,TGFB3,VIPR2,RFX2,LOXL4,GLI3,NPAT,TENT4A,TMTC4,RASA1,ZCCHC4,FAM114A2,CELSR1,VPS18,LRFN2,ATP2A1,SLC23A1,MDC1,MAML2,PADI1,ROBO3,PIK3CD,CAVIN3,GRM4,BACE2,LRRC4,LCK,UBE2T,ZC3H7B,PDE6B,CADPS,MYO10,KCNMA1,KMT5C,C2CD6,IFIT3,CD46,C1QB,EXD3,NRG1,ZFP30,NOVA2,BOD1L1,ZNF492/ZNF98,FBXO32,BCL11A,ANKRD11,WNT5A,PLPP2,BRDT,MACO1,OR10P1,UNK,GRIK3,SUGCT,DLGAP2,TTBK2,BAZ2B,TSEN54,ENTPD4,GLRA3,FARP2,SLC9A3,PRDM2,IPPK,SLC12A5,PLA2G4D,FERD3L,MYOG,ADAMTS7,HSP90AB1,MAP4,NRCAM,SRGAP3,TUBB3,CSF3R,ZNF860,PPP1R16B,TCN1,TRAPPC9,ATP2B2,SHROOM3,FBRSL1,ACTN2,MAD1L1,ANGPT1,PRKCH,RAB11FIP4,DIP2C,CHRNA5,HDAC5,KDM2A,ATP8B3,AFF3,MATN1,CTXN2,COL5A1,SOD3,RASGEF1C,FBXO11,BCL7A,HGF,ARMH1,GULP1,MGLL,TRIM26,PIGG,DNAAF9,NCLN,ARPC5L,RIMBP2,EGFLAM,GOLM1,CUX2,CCDC105,KIF26B,EYA2,HOXB3,ADARB2,SCNN1A,RGS12,KBTBD4,NWD1,FAT4,PTDSS1,TRPV1,SLCO4C1,CARMIL1,CAMK2B,DCAF1,CLEC16A,PRUNE1,SRP9,GHR,WFS1,APCDD1,RBP5,NTM,LRRC4C,BNC2,FDX2,DLG1,RNF130,NID2,FOXA1,TMEM131,CCDC97,ADGRG6,SLC5A9,CDH8,FBXL16,ITGA5,DCAKD,FRMPD2,UXS1,INPP5A,HFE,COBL,SH2D4A,NOTCH1,AHNAK2,MX2,COL23A1,CEACAM6,CAMK1,CACNA1G,COQ8A,IQCJ,LYST,CRACD,TYMS,OR52H1,HTRA1,DCTN2,RAI1,PATJ,GATA3,GFI1,PRICKLE2,ZDHHC1,CENPS/CENPS-CORT,KIRREL1,HOXB2,DNAJB1,ARHGEF10,DST,CLYBL,SEC31A,ROR2,USF2,KCNA4,RHOBTB1,KIF1B,LRRC23,SLFN12L,RPF2,TEAD1,NTRK1,PIEZO1,STK32B,RNASE1,SELENOW,NOTCH3,IKBKE,FGFR2,TMEM184A,WSB2,WNT10A,EMILIN1,AIRE,ADAMTS14,ATG13,ZBTB4,RPL28,ANO1,TBX4,CSGALNACT2,GRM7,SNX18,SH3BP4,SIM1,NFE2L1,KCNG1,LTBP4,SLC28A1,GNAS,FAR2,RAB2B,PTPRC,RBFOX1,ZC3H12A,RASA3	437
Astrocytoma	6.6e-06	HEXB,SPSB1,NDUFB7,PLCE1,RBPMS2,ENC1,CR2,POU5F2,UBAC1,SLITRK3,PLEKHG5,LRRC41,HECW1,CCDC92,COPS9,PRSS35,FSIP1,MGAT5B,TVP23A,OPCML,SHCBP1L,THSD4,NMI,CBLIF,NPAS2,EPHB1,CENPT,GREB1,FARP1,PER1,ALDH1L2,FGGY,PRR18,SASH1,DDX54,ADGRD1,CDH23,SMPDL3A,AKAP6,TRPM4,VPS51,SLC6A2,KLHL29,LRP10,NFATC1,NRXN1,PLXNA4,RASD2,GJB4,PRDM16,ABCF1,FZD8,TSSK1B,PPFIA3,PRKACA,PRICKLE1,STOX2,TRIM24,SULF1,CSNK1D,TNIK,GRHL3,NSG1,STARD3NL,SYT11,RUNX1,NDRG4,DUSP16,COL4A1,TMEM209,TGFB2,C19orf25,ACVR1B,KIF13A,EHBP1,TRIM7,SHANK2,YLPM1,SFI1,SCAF1,NAV1,HOXC4,SGK2,LIG1,PDGFB,GAREM2,USH2A,ACSL1,PLEKHG1,ERMAP,DAGLB,PLEKHA6,ADCY8,PAAF1,ODF2,KCNS3,MSR1,DYSF,CDH18,HRH3,SBF2,EBF1,ACKR2,WNT9A,MYO3B,CDH2,PANK2,SOGA1,GUCY1B1,SLC7A9,LMX1B,RADIL,C10orf71,mir-153,SHISA7,ENPP1,ARID3A,SPAG16,TLL2,PRKCE,ALCAM,USP3,RSPH14,VSX1,ZSCAN18,ZDHHC22,MYOCD,FAT3,PDE4A,KDM4B,KIF3C,PCDHA1,CACNA1B,KIAA1549,GPRC5C,SERINC2,NR2E3,ZNF727,GPR20,PDE11A,BAHCC1,THSD7B,CYB5D2,BMP6,SERPINF2,NRIP1,PINK1,STK3,APBA1,UCHL1,MAP3K14,SENP6,ABLIM2,SHQ1,KPNB1,ANO3,CAMTA1,LAMC2,RUFY4,MACF1,PARD3B,TRAPPC12,EXPH5,LRP5,IFITM3,SOX13,BTBD17,CHRD,SLC5A7,TMPRSS9,FHIP2A,WIPF3,CASP8AP2,MKX,GFRA1,ZEB1,CDH4,ALDH18A1,CADM3,CYP46A1,GRB7,ALDH16A1,DOCK6,EIF2AK4,NET1,ANTXR1,NPSR1,MYO7A,ICA1L,MCM3,VEZF1,MMP16,PALM,ACSF3,ZSCAN31,TBC1D9,NCAPG2,MYT1L,SP6,ZNF418,MOV10L1,ARHGEF16,BCAN,PTPRN2,SLC25A13,CAPN2,NEGR1,TGFB3,VIPR2,RFX2,LOXL4,GLI3,NPAT,TENT4A,TMTC4,RASA1,ZCCHC4,FAM114A2,CELSR1,VPS18,LRFN2,ATP2A1,SLC23A1,MDC1,MAML2,PADI1,ROBO3,PIK3CD,CAVIN3,GRM4,BACE2,LRRC4,LCK,UBE2T,ZC3H7B,PDE6B,CADPS,MYO10,KCNMA1,KMT5C,C2CD6,IFIT3,CD46,C1QB,EXD3,NRG1,ZFP30,NOVA2,BOD1L1,ZNF492/ZNF98,FBXO32,BCL11A,ANKRD11,WNT5A,PLPP2,BRDT,MACO1,OR10P1,UNK,GRIK3,SUGCT,DLGAP2,TTBK2,BAZ2B,TSEN54,ENTPD4,GLRA3,FARP2,SLC9A3,PRDM2,IPPK,SLC12A5,PLA2G4D,FERD3L,MYOG,ADAMTS7,HSP90AB1,MAP4,NRCAM,SRGAP3,TUBB3,CSF3R,ZNF860,PPP1R16B,TCN1,TRAPPC9,ATP2B2,SHROOM3,FBRSL1,ACTN2,MAD1L1,ANGPT1,PRKCH,RAB11FIP4,DIP2C,CHRNA5,HDAC5,KDM2A,ATP8B3,AFF3,MATN1,CTXN2,COL5A1,SOD3,RASGEF1C,FBXO11,BCL7A,HGF,ARMH1,GULP1,MGLL,TRIM26,PIGG,DNAAF9,NCLN,ARPC5L,RIMBP2,EGFLAM,GOLM1,CUX2,CCDC105,KIF26B,EYA2,HOXB3,ADARB2,SCNN1A,RGS12,KBTBD4,NWD1,FAT4,PTDSS1,TRPV1,SLCO4C1,CARMIL1,CAMK2B,DCAF1,CLEC16A,PRUNE1,SRP9,GHR,WFS1,APCDD1,RBP5,NTM,LRRC4C,BNC2,FDX2,DLG1,RNF130,NID2,FOXA1,TMEM131,CCDC97,ADGRG6,SLC5A9,CDH8,FBXL16,ITGA5,DCAKD,FRMPD2,UXS1,INPP5A,HFE,COBL,SH2D4A,NOTCH1,AHNAK2,MX2,COL23A1,CEACAM6,CAMK1,CACNA1G,COQ8A,IQCJ,LYST,CRACD,TYMS,OR52H1,HTRA1,DCTN2,RAI1,PATJ,GATA3,GFI1,PRICKLE2,ZDHHC1,CENPS/CENPS-CORT,KIRREL1,HOXB2,DNAJB1,ARHGEF10,DST,CLYBL,SEC31A,ROR2,USF2,KCNA4,RHOBTB1,KIF1B,LRRC23,SLFN12L,RPF2,TEAD1,NTRK1,PIEZO1,STK32B,RNASE1,SELENOW,NOTCH3,IKBKE,FGFR2,TMEM184A,WSB2,FLRT2,WNT10A,EMILIN1,AIRE,ADAMTS14,ATG13,ZBTB4,RPL28,ANO1,TBX4,CSGALNACT2,GRM7,SNX18,SH3BP4,SIM1,NFE2L1,KCNG1,LTBP4,SLC28A1,GNAS,FAR2,RAB2B,PTPRC,RBFOX1,ZC3H12A,RASA3	439
Familial obesity	7.17e-06	TGFB3,WNT5A,AGRP,TUB,WNT5B,ZEB1,TGFB2,ULK4,NRXN1,PHKG2,FTO,ABI1,ENPP1,FBXO11,SIM1	15
Pancreatic adenocarcinoma	7.23e-06	PATZ1,CELSR1,VPS18,LRFN2,ATP2A1,GALNT2,MITF,MAML2,PADI1,CARD11,CYTH3,PITPNC1,PIK3CD,GRM4,BACE2,CR2,LRRC4,NXPE2,SLITRK3,CADPS,MYO10,NRG1,LRRC41,HECW1,ZNF492/ZNF98,OTULINL,SYT17,PNPLA5,SERGEF,HRC,ENTPD8,ANKRD11,EPHB1,EXTL3,GJB2,FARP1,FGGY,KLK4,SASH1,ADGRD1,GRIK3,TRPM4,BST1,BAZ2B,WNT7B,LMF1,SLC6A2,KLHL29,PLAT,NFATC1,NRXN1,PLXNA4,FARP2,PRDM2,ADAMTS7,HSP90AB1,MAP4,PRICKLE1,NRCAM,SRGAP3,TUBB3,EHD1,THBS1,TRAPPC9,ATP2B2,IL1RN,FBRSL1,NSG1,RUNX1,ACTN2,MAD1L1,ANGPT1,RAB11FIP4,DIP2C,DUSP16,COL4A1,TCF12,ST6GAL2,TGFB2,SLITRK5,TH,COL5A1,CREB3L1,ACVR1B,EHBP1,SHANK2,FBXO11,HGF,CDC14A,PIGG,ST6GALNAC3,SEMA4C,USH2A,KCNQ2,RIMBP2,JAKMIP3,ADCY8,FAM184B,KCNS3,KIF26B,CATSPERE,ANK1,WNT5B,HOXB3,ADARB2,SCNN1A,PDK4,RGS12,MSI2,CDH18,DYSF,FAT4,SBF2,UBASH3A,MYO3B,CDH2,ARHGEF10L,DCAF1,CLEC16A,SOGA1,FPGT-TNNI3K,MAFB,NR5A2,GABRD,RADIL,C10orf71,DIP2A,SRP9,WFS1,SPAG16,NTM,BNC2,DLG1,RTN1,FOXA1,NID2,PCDHB3,ETS1,CDH8,ITGA5,FAT3,HNRNPU,PCDHA1,WIPF1,CACNA1B,KIAA1549,THSD7B,AHNAK2,AFAP1L2,ANO3,LAMC2,MACF1,CACNA1G,C10orf90,TRAPPC12,CRACD,TYMS,TAC3,GATA3,RAG1,KIAA0040,SLC5A7,HOXB2,CASP8AP2,ARHGEF10,SEC31A,ROR2,ZEB1,CDH4,CNOT1,RORA,CYP46A1,KIF1B,DOCK6,OR51E2,MYO7A,PCDHB12,NTRK1,STK32B,OR5A1,NOTCH3,MMP16,FGFR2,FLRT2,ACSF3,ZSCAN31,TBC1D9,KCNQ1,MYT1L,ZBTB4,C1GALT1,MOV10L1,BCAN,SNX18,KLK7,SIM1,KCNG1,NFE2L1,LTBP4,CAPN2,SOX2-OT,GLI3,MIR155HG,RELA,SLC28A1,CHGA,GNAS,TMTC4,ADAP1,RBFOX1,RASA1,EBPL,GP2	213
Nervous system neoplasm	8.05e-06	PATZ1,SEZ6,HEXB,SPSB1,NDUFB7,PLCE1,RBPMS2,ENC1,CARD11,CR2,POU5F2,UBAC1,SLITRK3,PLEKHG5,F10,LRRC41,HECW1,CCDC92,COPS9,PRSS35,FSIP1,RBM4B,PNPLA5,MGAT5B,SERGEF,mir-154,TVP23A,OPCML,SHCBP1L,THSD4,NMI,USP43,ENTPD8,CBLIF,PTF1A,NPAS2,EPHB1,CENPT,GREB1,FARP1,PER1,ALDH1L2,FGGY,PRR18,SASH1,DDX54,PARM1,ADGRD1,CDH23,SMPDL3A,CELF4,AKAP6,TRPM4,BST1,VPS51,SLC6A2,KLHL29,PLAT,LRP10,OIP5-AS1,NFATC1,NRXN1,PLXNA4,RASD2,GJB4,PRDM16,FHIP1A,HOXB4,ABCF1,FZD8,TSSK1B,PPFIA3,PRKACA,PRICKLE1,EXT1,DRC7,STOX2,EHD1,THBS1,TRIM24,SULF1,DENND11,CSNK1D,TNIK,GRHL3,NSG1,STARD3NL,SYT11,RUNX1,FAM81A,NDRG4,DUSP16,COL4A1,TMEM209,TGFB2,C19orf25,ACVR1B,KIF13A,EHBP1,ZNF830,CALHM3,TRIM7,SHANK2,YLPM1,SFI1,CCDC116,HES7,SCAF1,NAV1,GALNT9,HOXC4,MFSD1,SGK2,LIG1,PDGFB,GAREM2,USH2A,ACSL1,PLEKHG1,ERMAP,JAKMIP3,DAGLB,PLEKHA6,ADCY8,PAAF1,ODF2,KCNS3,MSR1,PDK4,DYSF,CDH18,HRH3,SBF2,EBF1,ACKR2,WNT9A,MYO3B,CDH2,PANK2,ARHGEF10L,SOGA1,GUCY1B1,SLC7A9,LMX1B,FTO,RADIL,C10orf71,mir-153,LINC00461,SHISA7,ENPP1,ARID3A,SPAG16,TLL2,HS3ST4,PRKCE,ALCAM,USP3,RSPH14,VSX1,LGI2,PRCC,TIMP2,ZSCAN18,ZDHHC22,KLF13,MYOCD,FAT3,PDE4A,KDM4B,KIF3C,PITX3,PCDHA1,CACNA1B,KIAA1549,FASTKD2,GPRC5C,SERINC2,NR2E3,ZNF727,GPR20,PDE11A,BAHCC1,THSD7B,KCNAB3,CYB5D2,RPRML,BMP6,SERPINF2,PCDH8,NRIP1,PINK1,STK3,APBA1,EEFSEC,UCHL1,MAP3K14,SENP6,C20orf202,ABLIM2,SHQ1,KPNB1,CAMTA1,ANO3,LAMC2,RUFY4,GINS1,MACF1,PARD3B,C10orf90,TRAPPC12,EXPH5,ATP2A3,LRP5,IFITM3,SOX13,RAG1,BTBD17,CHRD,ZFP36L1,SLC5A7,JPH3,TMPRSS9,FHIP2A,WIPF3,SIM2,CASP8AP2,MKX,GFRA1,ZEB1,CDH4,ALDH18A1,TULP4,OPRL1,CADM3,CYP46A1,GRB7,ALDH16A1,DOCK6,EIF2AK4,NET1,ANTXR1,NPSR1,MYO7A,ICA1L,MCM3,ZDHHC18,VEZF1,MMP16,RPA2,PALM,ACSF3,ZSCAN31,MOB1B,EIPR1,TBC1D9,NCAPG2,PPP1R32,KCNQ1,MYT1L,SP6,ZNF418,MOV10L1,ARHGEF16,BCAN,PTPRN2,SLC25A13,CAPN2,NEGR1,TGFB3,VIPR2,RFX2,LOXL4,BBS1,GLI3,BTBD2,NPAT,PRSS23,TENT4A,RELA,CHGA,TMTC4,RASA1,ZCCHC4,FAM114A2,ABCG4,CELSR1,NLRP2,VPS18,LRFN2,ATP2A1,SLC23A1,MDC1,MITF,MAML2,PADI1,ROBO3,CNN1,PIK3CD,CAVIN3,GRM4,BACE2,ZNF709,LRRC4,LCK,UBE2T,ZC3H7B,PDE6B,CADPS,MYO10,KCNMA1,KMT5C,C2CD6,IFIT3,CD46,C1QB,EXD3,ABCB9,NRG1,ZFP30,NOVA2,BOD1L1,CSPG5,ZNF492/ZNF98,PSMD12,FBXO32,BCL11A,C2orf81,ANKRD11,WNT5A,PLPP2,BRDT,MACO1,OR10P1,UNK,GRIK3,SUGCT,DLGAP2,TTBK2,BAZ2B,TSEN54,ENTPD4,GLRA3,FARP2,SLC9A3,PRDM2,IPPK,SLC12A5,PLA2G4D,FERD3L,MYOG,ADAMTS7,HSP90AB1,MAP4,NRCAM,SRGAP3,TUBB3,GABBR1,CSF3R,ZNF860,FOXK1,PPP1R16B,TCN1,SLC30A9,TRAPPC9,ATP2B2,SHROOM3,FBRSL1,ACTN2,MAD1L1,ANGPT1,PRKCH,RAB11FIP4,DIP2C,CHRNA5,HDAC5,TCF12,KDM2A,ATP8B3,AFF3,MATN1,CTXN2,COL5A1,SOD3,RASGEF1C,DUSP6,FBXO11,TBC1D22B,BCL7A,HGF,ARMH1,GULP1,MGLL,TRIM26,CDC14A,PIGG,DNAAF9,NCLN,ST6GALNAC3,SEMA4C,CDC37,ULK4,ARPC5L,KCNQ2,RIMBP2,MINDY4,EGFLAM,METTL3,GOLM1,CUX2,CCDC105,KIF26B,EYA2,ANK1,HOXB3,ADARB2,SCNN1A,RGS12,KBTBD4,IL10RB,NWD1,FAT4,PTDSS1,UBASH3A,TRPV1,PSD,SLCO4C1,CARMIL1,CAMK2B,DCAF1,CLEC16A,FPGT-TNNI3K,HS3ST2,TIA1,NR5A2,PRUNE1,DIP2A,SRP9,SRSF9,GHR,WFS1,APCDD1,CDT1,RBP5,NTM,LRRC4C,BNC2,FDX2,DLG1,RNF130,NID2,FOXA1,TMEM131,CCDC97,ADGRG6,SLC5A9,GPC2,CDH8,FBXL16,ITGA5,DCAKD,UBTF,FRMPD2,WIPF1,UXS1,NT5E,INPP5A,HFE,COBL,TSSC4,SH2D4A,NOTCH1,AHNAK2,RABGAP1L,MX2,COL23A1,CEACAM6,CAMK1,CNGA3,CACNA1G,COQ8A,IQCJ,LYST,CRACD,CBX8,TYMS,OR52H1,ZIC4,HTRA1,DCTN2,RAI1,GATA3,PATJ,GFI1,KIAA0040,GPR157,PRICKLE2,ZDHHC1,CENPS/CENPS-CORT,KIRREL1,HOXB2,GDPD5,DNAJB1,ARHGEF10,DST,CLYBL,SEC31A,ROR2,USF2,KCNA4,RHOBTB1,INS-IGF2,STAC3,UPF3A,KIF1B,ANKRD28,LRRC23,SLFN12L,RPF2,TEAD1,UNC119B,NTRK1,PIEZO1,STK32B,RNASE1,SELENOW,ART1,NOTCH3,IKBKE,FGFR2,TMEM184A,WSB2,LPCAT1,FLRT2,WNT10A,EMILIN1,KRTAP5-3/KRTAP5-5,TULP3,AIRE,SHC2,ADAMTS14,ATG13,ZBTB4,RPL28,ANO1,TBX4,CSGALNACT2,TRIM2,GRM7,SNX18,SH3BP4,KLK7,IL17RB,SIM1,NFE2L1,SEC16A,KCNG1,LTBP4,PLEKHM2,SOX2-OT,CENPV,TIMM10,SENP1,SLC28A1,GNAS,KCNJ3,PIGT,FAR2,RAB2B,SECISBP2L,PTPRC,RBFOX1,SLC22A17,AVPR1B,ZC3H12A,RASA3,NELL1	577
Intraabdominal organ tumor	8.13e-06	SEZ6,SPSB1,NDUFB7,RBPMS2,CARD11,TTC7B,NXPE2,PCYT1A,UBAC1,PLEKHG5,CIAO2A,HECW1,UPK3B,OTULINL,RBM4B,SERGEF,GNLY,TVP23A,SHCBP1L,THSD4,USP43,mir-190,CBLIF,SELENOM,FARP1,CUTA,PER1,FGGY,ALDH1L2,ASIC2,CDH23,CELF4,ENO1,AKAP6,TRPM4,BST1,VPS51,LMF1,KLHL29,NFATC1,RASD2,PRDM16,ABCF1,FZD8,PPFIA3,PRICKLE1,TK1,DRC7,STOX2,CCDC32,EHD1,THBS1,TRIM24,EIF4H,CSNK1D,TNIK,MXD4,RUNX1,MARCKSL1,NDRG4,LAMTOR5,BTN2A1,VSTM2L,TGFB2,CREB3L1,KIF13A,ZNF830,TEKTIP1,C6orf132,GJB3,CCDC116,SCN4B,SCAF1,NAV1,MFSD1,HRH1,TMEM270,GAREM2,CAPZB,SINHCAF,ACSL1,ERMAP,PLEKHG1,DAGLB,PLEKHA6,ODF2,KCNS3,CATSPERE,TRIM27,MSR1,PDK4,MILIP,CDH18,DYSF,SBF2,HRH3,ACKR2,HMSD,WNT9A,MYO3B,CDH2,LEF1-AS1,GSX1,BRINP2,PANK2,FTO,RADIL,SHISA7,C1QTNF3,TLL2,LRAT,USP3,RSPH14,C5orf24,TIMP2,TRIM39,ZSCAN18,KLF13,MYOCD,KDM4B,PITX3,PCDHA1,ALPG,NR2E3,ZNF727,BAHCC1,KCNAB3,CYB5D2,SNRNP35,SERPINF2,PCDH8,APBA1,UCHL1,MAP3K14,C20orf202,RXRB,RNF212,RUFY4,GINS1,MACF1,PARD3B,BCO1,C10orf90,TRAPPC12,EXPH5,LRP5,IRX1,PAICS,KCTD8,HYCC2,SLC5A7,TMPRSS9,SIM2,CDH4,OPRL1,CADM3,RORA,GRB7,ALDH16A1,OR51E2,NET1,ICA1L,MCM3,FOXD2-AS1,MMP16,ZNF578,RILPL2,PALM,ACSF3,ZSCAN31,MOB1B,TBC1D9,MYT1L,ZNF418,C1GALT1,ARHGEF16,BCAN,PTPRN2,CAPN2,VIPR2,LOXL4,BBS1,GLI3,KRTAP9-3,BTBD2,NPAT,CA13,WDR46,EIF3D,RASA1,GP2,ABCG4,CELSR1,PPM1B,VPS18,LRFN2,MMAB,GALNT2,MDC1,PADI1,ROBO3,CNN1,PIK3CD,CAVIN3,mir-548,LRRC4,LCK,UBE2T,PDE6B,PSMA1,KCNMA1,KMT5C,MME,IFIT3,ABCB9,CYREN,BOD1L1,CSPG5,LCN10,PSMD12,BID,RHOU,NKX2-3,C2orf81,ANKRD11,PLPP2,MOGAT3,EXTL3,DLGAP2,TTBK2,SFXN5,WNT7B,ENTPD4,APOL6,FARP2,SLC9A3,FERD3L,MYOG,HSP90AB1,MAP4,CARS2,CPA4,GABBR1,ZNF860,PPP1R16B,SLC30A9,RPS6KA5,ATP2B2,ACTN2,MAD1L1,PRKCH,ANGPT1,RAB11FIP4,DIP2C,DEGS2,CHRNA5,PPP1R18,HDAC5,TCF12,MATN1,SLITRK5,COL5A1,SOD3,FAM98C,DUSP6,BCL7A,GULP1,TRIM26,CDC14A,PIGG,ST6GALNAC3,SEMA4C,TIGD1,CDC37,ULK4,TMX1,ARPC5L,STIP1,METTL3,FAM131B,KRT83,CCDC105,EYA2,ANK1,WNT5B,HOXB3,SCNN1A,KBTBD4,IL10RB,FAT4,PTDSS1,BEND4,UBASH3A,RTN4RL1,PSD,CARMIL1,DCAF1,FPGT-TNNI3K,TM9SF1,GABRD,ACAD10,PRUNE1,SRSF9,NOP16,GHR,SRD5A2,WFS1,CCDC18,MRNIP,XRCC3,SLC15A4,NTM,LSAMP,DCBLD2,GPC5,DLG1,PHKG2,CCDC97,SLC5A9,GPC2,AP2S1,CDH8,FBXL16,ITGA5,DCAKD,PACRG,UXS1,INPP5A,COBL,HFE,ZMAT4,RNF8,TMEM88,AHNAK2,MX2,COL23A1,CEACAM6,IQCJ,ZIC4,RAI1,TAC3,PATJ,GATA3,EBF3,SECTM1,ABI1,HNF1B,CENPS/CENPS-CORT,KIRREL1,HOXB2,GDPD5,ARHGEF10,VWA7,USF2,CNOT1,KCNA4,INS-IGF2,LRRC23,RPF2,RPS6KA2,ACBD4,NTRK1,GREM2,HIF3A,STK32B,OR5A1,NOTCH3,FLOT1,FGFR2,TMEM184A,WSB2,LPCAT1,FLRT2,ITPA,KIAA1328,EMILIN1,KRTAP5-3/KRTAP5-5,TUB,ADAMTS14,TMEM266,ANO1,CBLN4,POPDC2,TRIM2,GRM7,SNX18,SH3BP4,KLK7,IL17RB,ABHD16A,SEC16A,LTBP4,PLEKHM2,SOX2-OT,CENPV,SENP1,GNAS,KCNJ3,PIGT,PTPRC,SLC22A17,RBFOX1,MC5R,EBPL,RASA3,PATZ1,HEXB,DPYS,PLCE1,CLEC4G,ENC1,CR2,POU5F2,SLITRK3,F10,LRRC41,ATG7,CCDC92,PELI2,PRSS35,SYT17,FSIP1,PUS1,TAP2,PNPLA5,MGAT5B,mir-154,BTBD9,OPCML,NMI,IQCE,ENTPD8,PTF1A,MED29,NPAS2,FXN,EPHB1,GJB2,CENPT,GREB1,DMTN,KLK4,DCC,SASH1,EFNA1,DDX54,PARM1,ADGRD1,RINT1,SMPDL3A,ADK,SLC6A2,PLAT,LRP10,NRXN1,PLXNA4,WSCD2,ZBTB2,CROT,GJB4,FHIP1A,GPR176,CFAP161,HOXB4,TSSK1B,PRKACA,MYLK4,EXT1,SULF1,DENND11,CCDC140,APCDD1L,GRHL3,NSG1,SYT11,RAB36,DUSP16,COL4A1,SMARCD1,TMEM209,TH,C19orf25,FCGBP,ACVR1B,EHBP1,CALHM3,TRIM7,SHANK2,SFI1,YLPM1,HES7,APOLD1,GALNT9,HOXC4,SGK2,LIG1,PDGFB,USH2A,JAKMIP3,SEC14L2,C1QTNF6,ADCY8,PAAF1,MSI2,EBF1,GABRG3,KIFC1,ARHGEF10L,SOGA1,GUCY1B1,mir-598,SLC7A9,LMX1B,C10orf71,ENPP1,ANAPC16,ARID3A,SPAG16,KLK8,HS3ST4,PRKCE,ALCAM,VSX1,BORCS6,LGI2,CLDN15,PRCC,GNB2,FAM78A,SPATA2L,PCDHB3,SERPINA9,ETS1,ZDHHC22,FAT3,PDE4A,HNRNPU,KIF3C,CACNA1B,CACNB2,FEM1C,KIAA1549,FASTKD2,GPRC5C,SERINC2,NKX6-1,GPR20,PDE11A,THSD7B,BMP6,MTG2,AVPR1A,NRIP1,PINK1,STK3,EEFSEC,SENP6,ABLIM2,AFAP1L2,JMJD6,EDIL3,SHQ1,KPNB1,FAM210A,ANO3,CAMTA1,MB21D2,LAMC2,TANGO6,ATP2A3,IRF9,GET4,mir-24,ELAVL4,IFITM3,SOX13,PRDX6,RAG1,BTBD17,CHRD,ZFP36L1,JPH3,BRD2,FHIP2A,WIPF3,CASP8AP2,MKX,GFRA1,ZEB1,ALDH18A1,TULP4,FZD4,RPH3A,CYP46A1,PLA2G4C,DOCK6,SPATS2L,EIF2AK4,ANTXR1,NPSR1,MYO7A,PCDHB12,ZDHHC18,VEZF1,RPA2,EIPR1,NCAPG2,PPP1R32,KCNQ1,SP6,MOV10L1,LRRC28,SLC25A13,NEGR1,TGFB3,RFX2,SERPINB6,ING1,PRSS23,TENT4A,RELA,CHGA,TMTC4,ZCCHC4,FAM114A2,HLA-DQA2,NLRP2,ATP2A1,DPP6,SLC23A1,MITF,MAML2,CYTH3,PITPNC1,GRM4,BACE2,ZNF709,MSH5,ZC3H7B,CADPS,MYO10,RSPO2,AKT1S1,C2CD6,C1QB,CD46,EXD3,WWC2,NRG1,ZFP30,NOVA2,ZNF492/ZNF98,C3orf22,FBXO32,HRC,CCDC24,APLP2,COL13A1,BCL11A,WNT5A,SAMD11,RNF39,BRDT,MACO1,OR10P1,METTL24,UNK,GRIK3,LHFPL6,SUGCT,TMEM68,BAZ2B,TMEM230,UNC5A,SRCIN1,PRDM2,IPPK,MAML1,SLC12A5,PLA2G4D,SEPTIN9,ADAMTS7,NRCAM,SRGAP3,TUBB3,CSF3R,FOXK1,TCN1,TRAPPC9,SHROOM3,IL1RN,FBRSL1,TSPAN33,KDM2A,ATP8B3,AFF3,ST6GAL2,ITIH3,TMEM119,CTXN2,RASGEF1C,IQCF6,FBXO11,TBC1D22B,HGF,ARMH1,MGLL,DYNAP,S1PR2,DNAAF9,NCLN,KCNQ2,RIMBP2,MINDY4,TLX3,EGFLAM,GOLM1,CUX2,FAM184B,CST9L,KIF26B,ADARB2,RGS12,DLX6-AS1,NWD1,CCM2L,TRPV1,SLCO4C1,CAMK2B,CLEC16A,HS3ST2,TIA1,MAFB,EVA1A,NR5A2,DIP2A,SRP9,APCDD1,CDT1,CYP1B1,RBP5,LRRC4C,BNC2,IL17REL,RTN1,RNF130,SOCS2,CAMKK1,RPAP2,ZFC3H1,NID2,FOXA1,TMEM131,ADGRG6,TPCN2,GNAT1,CNOT8,UBTF,FRMPD2,WIPF1,EVX1,METTL6,NT5E,FOXO1,TSSC4,SH2D4A,NOTCH1,TMEM128,RABGAP1L,CAMK1,CNGA3,SP3,CACNA1G,COQ8A,FNDC8,LYST,CRACD,CBX8,TYMS,HTRA1,GFI1,KIAA0040,SEC23A,GPR157,CLN8,PRICKLE2,ZDHHC1,FXYD1,CD86,ZNF385B,IGDCC3,DSCC1,AHRR,DST,CLYBL,TEDC1,ROR2,SEC31A,RHOBTB1,STAC3,SKI,UPF3A,KIF1B,ANKRD28,SLFN12L,UNC119B,TEAD1,CLCA2,PIEZO1,RNASE1,SELENOW,ART1,IKBKE,ZNRF1,WNT10A,TULP3,AIRE,SHC2,RTKN2,ZBTB4,RPL28,CCDC174,TBX4,CSGALNACT2,PPP1R17,MLXIP,BMPER,SIM1,NFE2L1,KCNG1,MIR155HG,SLC28A1,SCMH1,FAR2,LEUTX,ADAP1,SECISBP2L,AVPR1B,ZC3H12A,PKNOX2,NELL1	841
Malignant genitourinary solid tumor	8.14e-06	PATZ1,SEZ6,SPSB1,DPYS,NDUFB7,PLCE1,ENC1,CARD11,TTC7B,CR2,PCYT1A,POU5F2,UBAC1,SLITRK3,F10,LRRC41,ATG7,HECW1,PRSS35,UPK3B,OTULINL,SYT17,FSIP1,RBM4B,SERGEF,MGAT5B,mir-154,BTBD9,TVP23A,OPCML,SHCBP1L,THSD4,IQCE,mir-190,CBLIF,PTF1A,NPAS2,EPHB1,GJB2,CENPT,GREB1,DMTN,TEX26,FARP1,CUTA,PER1,KLK4,DCC,FGGY,ALDH1L2,SASH1,ASIC2,EFNA1,ADGRD1,CDH23,RINT1,SMPDL3A,CELF4,ENO1,AKAP6,TRPM4,BST1,VPS51,LMF1,SLC6A2,KLHL29,PLAT,LRP10,NFATC1,NRXN1,PLXNA4,WSCD2,ZBTB2,CROT,PRDM16,FHIP1A,GPR176,CFAP161,HOXB4,ABCF1,FZD8,TSSK1B,PRKACA,PPFIA3,MYLK4,PRICKLE1,TK1,EXT1,STOX2,THBS1,TRIM24,SULF1,DENND11,CCDC140,TNIK,GRHL3,NSG1,MXD4,RUNX1,SYT11,RAB36,MARCKSL1,NDRG4,LAMTOR5,BTN2A1,DUSP16,COL4A1,SMARCD1,TMEM209,VSTM2L,TGFB2,TH,C19orf25,FCGBP,CREB3L1,ACVR1B,KIF13A,EHBP1,TRIM7,SHANK2,GJB3,SFI1,YLPM1,CCDC116,SCN4B,HES7,APOLD1,SCAF1,NAV1,mir-935,GALNT9,HOXC4,MFSD1,LIG1,HRH1,PDGFB,CAPZB,SINHCAF,USH2A,ACSL1,PLEKHG1,JAKMIP3,DAGLB,C1QTNF6,ADCY8,ODF2,KCNS3,CATSPERE,TRIM27,MSR1,PDK4,MSI2,CDH18,DYSF,SBF2,HRH3,EBF1,GABRG3,KIFC1,HMSD,WNT9A,MYO3B,CDH2,BRINP2,PANK2,ARHGEF10L,SOGA1,GUCY1B1,SLC7A9,FTO,RADIL,C10orf71,SHISA7,ENPP1,ARID3A,SPAG16,KLK8,HS3ST4,PRKCE,ALCAM,LRAT,USP3,RSPH14,BORCS6,LGI2,CLDN15,PRCC,C5orf24,TIMP2,GNB2,FAM78A,SPATA2L,PCDHB3,ZSCAN18,ETS1,MYOCD,FAT3,PDE4A,KDM4B,HNRNPU,KIF3C,PITX3,PCDHA1,CACNA1B,ALPG,CACNB2,KIAA1549,FASTKD2,GPRC5C,SERINC2,NR2E3,ZNF727,GPR20,PDE11A,BAHCC1,THSD7B,KCNAB3,CYB5D2,BMP6,PCDH8,AVPR1A,NRIP1,STK3,MLN,APBA1,EEFSEC,UCHL1,MAP3K14,SENP6,RXRB,ABLIM2,RNF212,AFAP1L2,JMJD6,EDIL3,SHQ1,KPNB1,ANO3,CAMTA1,MB21D2,LAMC2,RUFY4,GINS1,MACF1,TANGO6,PARD3B,BCO1,C10orf90,TRAPPC12,EXPH5,ATP2A3,IRF9,LRP5,IRX1,PAICS,GET4,KCTD8,mir-24,ELAVL4,HYCC2,IFITM3,SOX13,RAG1,BTBD17,CHRD,ZFP36L1,SLC5A7,JPH3,BRD2,FHIP2A,WIPF3,SIM2,CASP8AP2,GFRA1,ZEB1,CDH4,ALDH18A1,TULP4,OPRL1,CADM3,RORA,FZD4,RPH3A,CYP46A1,GRB7,PLA2G4C,ALDH16A1,DOCK6,SPATS2L,EIF2AK4,OR51E2,ANTXR1,NPSR1,MYO7A,PCDHB12,MCM3,ZDHHC18,VEZF1,FOXD2-AS1,MMP16,ZNF578,RPA2,PALM,TBC1D9,NCAPG2,PPP1R32,KCNQ1,MYT1L,ZNF418,MOV10L1,LRRC28,BCAN,PTPRN2,SLC25A13,CAPN2,NEGR1,TGFB3,RFX2,VIPR2,LOXL4,BBS1,GLI3,SERPINB6,ING1,PRSS23,TENT4A,RELA,WDR46,CHGA,EIF3D,RASA1,ZCCHC4,GP2,ABCG4,CELSR1,HLA-DQA2,PPM1B,NLRP2,VPS18,LRFN2,ATP2A1,DPP6,GALNT2,SLC23A1,MDC1,MITF,MAML2,PADI1,ROBO3,CYTH3,CNN1,PITPNC1,PIK3CD,GRM4,ZNF709,LRRC4,MSH5,LCK,UBE2T,ZC3H7B,PDE6B,PSMA1,CADPS,MYO10,KCNMA1,KMT5C,AKT1S1,MME,C2CD6,IFIT3,EXD3,ABCB9,WWC2,NRG1,ZFP30,NOVA2,BOD1L1,CSPG5,LCN10,ZNF492/ZNF98,PSMD12,HRC,COL13A1,BCL11A,NKX2-3,C2orf81,ANKRD11,GJD3,WNT5A,SAMD11,BRDT,MACO1,OR10P1,METTL24,UNK,GRIK3,LHFPL6,SUGCT,DLGAP2,TTBK2,BAZ2B,TSEN54,WNT7B,ENTPD4,TMEM230,FARP2,SRCIN1,PRDM2,IPPK,MAML1,SLC12A5,PLA2G4D,SEPTIN9,FERD3L,MYOG,HSP90AB1,ADAMTS7,MAP4,CARS2,NRCAM,TUBB3,CPA4,GABBR1,CSF3R,FOXK1,PPP1R16B,TCN1,SLC30A9,TRAPPC9,RPS6KA5,ATP2B2,SHROOM3,IL1RN,FBRSL1,ACTN2,MAD1L1,PRKCH,ANGPT1,TSPAN33,RAB11FIP4,DIP2C,DEGS2,CHRNA5,HDAC5,TCF12,KDM2A,ATP8B3,AFF3,ST6GAL2,MATN1,ITIH3,SLITRK5,COL5A1,RASGEF1C,FAM98C,DUSP6,FBXO11,TBC1D22B,HGF,GULP1,ARMH1,MGLL,TRIM26,CDC14A,S1PR2,DNAAF9,NCLN,SEMA4C,TIGD1,CDC37,ULK4,LITAF,TMX1,ARPC5L,KCNQ2,RIMBP2,MINDY4,EGFLAM,METTL3,GOLM1,FAM131B,CUX2,KRT83,CCDC105,FAM184B,CST9L,KIF26B,EYA2,ANK1,WNT5B,HOXB3,ADARB2,SCNN1A,RGS12,DLX6-AS1,KBTBD4,NWD1,FAT4,PTDSS1,UBASH3A,CCM2L,TRPV1,RTN4RL1,PSD,CARMIL1,CAMK2B,DCAF1,CLEC16A,FPGT-TNNI3K,HS3ST2,TM9SF1,MAFB,NR5A2,GABRD,ACAD10,PRUNE1,DIP2A,NOP16,SRD5A2,WFS1,CCDC18,APCDD1,CDT1,MRNIP,XRCC3,CYP1B1,RBP5,SLC15A4,NTM,LRRC4C,LSAMP,BNC2,DCBLD2,GPC5,FDX2,DLG1,RNF130,SOCS2,RPAP2,PHKG2,ZFC3H1,NID2,FOXA1,TMEM131,CCDC97,ADGRG6,TPCN2,SLC5A9,GPC2,GNAT1,CDH8,FBXL16,ITGA5,CNOT8,FRMPD2,PACRG,WIPF1,UXS1,METTL6,NT5E,FOXO1,COBL,ZMAT4,SH2D4A,NOTCH1,RNF8,TMEM128,AHNAK2,RABGAP1L,MX2,COL23A1,CEACAM6,CAMK1,CNGA3,SP3,CACNA1G,COQ8A,IQCJ,FNDC8,LYST,CRACD,CBX8,TYMS,ZIC4,HTRA1,RAI1,TAC3,PATJ,GATA3,EBF3,SECTM1,GFI1,KIAA0040,PRICKLE2,ABI1,ZDHHC1,FXYD1,CD86,HNF1B,KIRREL1,HOXB2,ZNF385B,IGDCC3,AHRR,DST,ARHGEF10,DSCC1,VWA7,ROR2,SEC31A,USF2,CNOT1,KCNA4,UPF3A,KIF1B,ANKRD28,LRRC23,SLFN12L,RPF2,RPS6KA2,UNC119B,CLCA2,NTRK1,GREM2,HIF3A,PIEZO1,STK32B,RNASE1,ART1,OR5A1,NOTCH3,IKBKE,FLOT1,FGFR2,WSB2,LPCAT1,FLRT2,ITPA,WNT10A,EMILIN1,KRTAP5-3/KRTAP5-5,TUB,TULP3,AIRE,SHC2,ADAMTS14,RTKN2,TMEM266,ATG13,ZBTB4,RPL28,CBLN4,CCDC174,POPDC2,CSGALNACT2,PPP1R17,GRM7,SNX18,SH3BP4,BMPER,KLK7,IL17RB,SIM1,NFE2L1,SEC16A,KCNG1,LTBP4,MIR155HG,SENP1,SLC28A1,SCMH1,GNAS,KCNJ3,PIGT,FAR2,SECISBP2L,PTPRC,RBFOX1,MC5R,AVPR1B,ZC3H12A,EBPL,PKNOX2,RASA3,NELL1	685
Lung adenocarcinoma	8.42e-06	CAMK2B,ARHGEF10L,LRFN2,CLEC16A,DPYS,FPGT-TNNI3K,PLCE1,EVA1A,MDC1,MAML2,RADIL,FTO,CARD11,BACE2,GHR,LCK,POU5F2,SLITRK3,SPAG16,CYP1B1,NTM,LRRC4C,MYO10,BNC2,IFIT3,RTN1,RNF130,NRG1,LRRC41,BOD1L1,HECW1,ZNF492/ZNF98,FOXA1,MGAT5B,TMEM131,PCDHB3,SERPINA9,ADGRG6,APLP2,SLC5A9,ZSCAN18,GPC2,COL13A1,BCL11A,CDH8,FAT3,PCDHA1,PLPP2,EPHB1,SERINC2,GREB1,GJB2,ZNF727,TEX26,UXS1,FARP1,THSD7B,PER1,CSTA,CDH23,PCDH8,ENO1,AKAP6,APBA1,BST1,VPS51,NOTCH1,UCHL1,SLC6A2,AHNAK2,PLAT,OIP5-AS1,SHQ1,NRXN1,SRCIN1,MB21D2,MAML1,FERD3L,CACNA1G,PARD3B,ADAMTS7,HSP90AB1,MAP4,EXPH5,PRICKLE1,LYST,CRACD,TK1,LRP5,CBX8,TYMS,SRGAP3,TUBB3,PAICS,ZIC4,KCTD8,THBS1,SULF1,TCN1,GATA3,PATJ,TRAPPC9,ATP2B2,TNIK,KIAA0040,RUNX1,ACTN2,SLC5A7,ZDHHC1,ANGPT1,CD86,KIRREL1,GDPD5,CHRNA5,PPP1R18,HDAC5,COL4A1,DST,ST6GAL2,VSTM2L,ZEB1,CDH4,TULP4,COL5A1,OPRL1,CADM3,CREB3L1,ACVR1B,UPF3A,ANKRD28,EIF2AK4,NET1,YLPM1,PCDHB12,CLCA2,NTRK1,MCM3,STK32B,HGF,OR5A1,NOTCH3,VEZF1,MMP16,FGFR2,ZNF578,NAV1,RILPL2,WNT10A,SHC2,ADAMTS14,ULK4,ATG13,MYT1L,USH2A,ZBTB4,KCNQ2,MOV10L1,MINDY4,LRRC28,PPP1R17,JAKMIP3,TRIM2,MLXIP,GRM7,EGFLAM,BMPER,CUX2,PTPRN2,ODF2,CATSPERE,WNT5B,GLI3,MSR1,PDK4,MSI2,TENT4A,DYSF,DLX6-AS1,WDR46,GNAS,TMTC4,BEND4,FAT4,FAR2,PTPRC,RBFOX1,RASA1,FAM114A2	188
Genital tract cancer	9.25e-06	SEZ6,DPYS,PLCE1,ENC1,CARD11,TTC7B,CR2,PCYT1A,POU5F2,UBAC1,SLITRK3,F10,LRRC41,HECW1,UPK3B,OTULINL,SYT17,FSIP1,RBM4B,MGAT5B,SERGEF,mir-154,BTBD9,OPCML,SHCBP1L,THSD4,IQCE,CBLIF,NPAS2,EPHB1,GJB2,CENPT,GREB1,DMTN,TEX26,FARP1,CUTA,PER1,KLK4,DCC,ALDH1L2,FGGY,EFNA1,SASH1,ASIC2,ADGRD1,CDH23,RINT1,SMPDL3A,CELF4,ENO1,AKAP6,TRPM4,BST1,VPS51,SLC6A2,KLHL29,PLAT,LRP10,NFATC1,NRXN1,WSCD2,PLXNA4,ZBTB2,PRDM16,GPR176,FHIP1A,CFAP161,HOXB4,ABCF1,TSSK1B,PPFIA3,MYLK4,PRICKLE1,TK1,EXT1,STOX2,THBS1,TRIM24,SULF1,DENND11,CCDC140,TNIK,NSG1,SYT11,RAB36,RUNX1,MARCKSL1,LAMTOR5,BTN2A1,DUSP16,COL4A1,TMEM209,VSTM2L,TH,FCGBP,CREB3L1,ACVR1B,KIF13A,EHBP1,TRIM7,SHANK2,GJB3,YLPM1,SFI1,CCDC116,APOLD1,SCAF1,NAV1,MFSD1,HRH1,LIG1,CAPZB,USH2A,SINHCAF,ACSL1,PLEKHG1,DAGLB,C1QTNF6,ADCY8,ODF2,KCNS3,CATSPERE,TRIM27,MSR1,PDK4,MSI2,DYSF,CDH18,HRH3,SBF2,EBF1,GABRG3,KIFC1,HMSD,WNT9A,MYO3B,CDH2,PANK2,ARHGEF10L,SOGA1,GUCY1B1,SLC7A9,FTO,RADIL,C10orf71,SHISA7,ENPP1,ARID3A,SPAG16,KLK8,HS3ST4,PRKCE,ALCAM,USP3,RSPH14,LGI2,PRCC,C5orf24,TIMP2,GNB2,SPATA2L,FAM78A,PCDHB3,ZSCAN18,ETS1,MYOCD,FAT3,KDM4B,HNRNPU,PITX3,KIF3C,PCDHA1,CACNA1B,CACNB2,FASTKD2,GPRC5C,SERINC2,NR2E3,ZNF727,GPR20,PDE11A,BAHCC1,THSD7B,CYB5D2,BMP6,AVPR1A,NRIP1,STK3,MLN,APBA1,UCHL1,MAP3K14,SENP6,RXRB,ABLIM2,AFAP1L2,JMJD6,EDIL3,KPNB1,CAMTA1,ANO3,MB21D2,LAMC2,RUFY4,GINS1,MACF1,TANGO6,PARD3B,BCO1,C10orf90,TRAPPC12,EXPH5,ATP2A3,IRF9,LRP5,IRX1,PAICS,GET4,KCTD8,mir-24,ELAVL4,HYCC2,IFITM3,SOX13,RAG1,BTBD17,CHRD,SLC5A7,JPH3,BRD2,FHIP2A,WIPF3,SIM2,CASP8AP2,ZEB1,CDH4,ALDH18A1,TULP4,CADM3,RORA,RPH3A,FZD4,CYP46A1,GRB7,PLA2G4C,ALDH16A1,DOCK6,SPATS2L,OR51E2,EIF2AK4,ANTXR1,NPSR1,MYO7A,PCDHB12,MCM3,ZDHHC18,MMP16,ZNF578,RPA2,PALM,TBC1D9,NCAPG2,PPP1R32,KCNQ1,MYT1L,ZNF418,MOV10L1,LRRC28,BCAN,PTPRN2,SLC25A13,CAPN2,NEGR1,VIPR2,RFX2,BBS1,GLI3,SERPINB6,ING1,TENT4A,RELA,WDR46,EIF3D,CHGA,RASA1,GP2,ABCG4,CELSR1,HLA-DQA2,PPM1B,NLRP2,VPS18,LRFN2,DPP6,ATP2A1,GALNT2,SLC23A1,MDC1,MITF,MAML2,ROBO3,CNN1,CYTH3,PIK3CD,GRM4,ZNF709,LRRC4,MSH5,LCK,UBE2T,ZC3H7B,PDE6B,PSMA1,CADPS,MYO10,KCNMA1,MME,C2CD6,IFIT3,EXD3,ABCB9,WWC2,NRG1,ZFP30,NOVA2,BOD1L1,CSPG5,LCN10,ZNF492/ZNF98,PSMD12,COL13A1,BCL11A,NKX2-3,C2orf81,ANKRD11,GJD3,WNT5A,BRDT,MACO1,OR10P1,METTL24,UNK,GRIK3,LHFPL6,DLGAP2,BAZ2B,TSEN54,TMEM230,PRDM2,SLC12A5,MAML1,PLA2G4D,SEPTIN9,FERD3L,MYOG,ADAMTS7,HSP90AB1,MAP4,CARS2,NRCAM,TUBB3,CPA4,GABBR1,CSF3R,FOXK1,TCN1,TRAPPC9,ATP2B2,RPS6KA5,SHROOM3,IL1RN,FBRSL1,ACTN2,MAD1L1,ANGPT1,PRKCH,TSPAN33,RAB11FIP4,DIP2C,DEGS2,CHRNA5,HDAC5,TCF12,KDM2A,ATP8B3,AFF3,ST6GAL2,MATN1,SLITRK5,COL5A1,FAM98C,DUSP6,FBXO11,TBC1D22B,HGF,GULP1,MGLL,TRIM26,S1PR2,DNAAF9,NCLN,SEMA4C,TIGD1,ULK4,LITAF,KCNQ2,RIMBP2,MINDY4,EGFLAM,METTL3,GOLM1,FAM131B,CUX2,CCDC105,FAM184B,CST9L,KIF26B,EYA2,ANK1,WNT5B,HOXB3,ADARB2,SCNN1A,RGS12,DLX6-AS1,NWD1,FAT4,PTDSS1,UBASH3A,TRPV1,RTN4RL1,PSD,CARMIL1,CAMK2B,DCAF1,CLEC16A,FPGT-TNNI3K,MAFB,NR5A2,ACAD10,DIP2A,SRD5A2,WFS1,CCDC18,APCDD1,MRNIP,XRCC3,CYP1B1,NTM,LRRC4C,LSAMP,BNC2,GPC5,DLG1,RNF130,SOCS2,ZFC3H1,FOXA1,TMEM131,CCDC97,ADGRG6,SLC5A9,GPC2,GNAT1,CDH8,FBXL16,ITGA5,CNOT8,FRMPD2,PACRG,WIPF1,UXS1,METTL6,NT5E,FOXO1,COBL,ZMAT4,SH2D4A,NOTCH1,RNF8,TMEM128,AHNAK2,RABGAP1L,COL23A1,CEACAM6,CAMK1,CNGA3,SP3,CACNA1G,IQCJ,FNDC8,LYST,CRACD,TYMS,ZIC4,HTRA1,RAI1,TAC3,PATJ,GATA3,EBF3,GFI1,SECTM1,KIAA0040,ABI1,ZDHHC1,FXYD1,CD86,HNF1B,KIRREL1,HOXB2,ZNF385B,IGDCC3,ARHGEF10,AHRR,DST,VWA7,ROR2,USF2,CNOT1,KCNA4,UPF3A,KIF1B,ANKRD28,LRRC23,SLFN12L,RPS6KA2,RPF2,CLCA2,NTRK1,HIF3A,PIEZO1,ART1,OR5A1,NOTCH3,IKBKE,FLOT1,FGFR2,WSB2,FLRT2,ITPA,EMILIN1,KRTAP5-3/KRTAP5-5,TUB,AIRE,SHC2,ADAMTS14,RTKN2,TMEM266,ATG13,ZBTB4,RPL28,CBLN4,CCDC174,POPDC2,CSGALNACT2,PPP1R17,GRM7,SNX18,SH3BP4,BMPER,KLK7,SIM1,SEC16A,KCNG1,LTBP4,SENP1,SLC28A1,GNAS,KCNJ3,FAR2,SECISBP2L,PTPRC,RBFOX1,MC5R,AVPR1B,ZC3H12A,EBPL,PKNOX2,NELL1	581
Skin carcinoma	9.38e-06	CELSR1,NLRP2,LRFN2,MMAB,DPP6,PLCE1,MDC1,MITF,ENC1,CARD11,GRM4,ZNF709,CR2,NXPE2,SLITRK3,CADPS,MYO10,KCNMA1,PLEKHG5,EXD3,ABCB9,WWC2,F10,NRG1,HECW1,UPK3B,PSMD12,SYT17,TAP2,PNPLA5,MGAT5B,HRC,TVP23A,APLP2,OPCML,COL13A1,BCL11A,RNF152,THSD4,RHOU,ENTPD8,C2orf81,ANKRD11,WNT5A,NPAS2,FXN,EPHB1,GREB1,BRDT,DMTN,FARP1,ALDH1L2,MACO1,DCC,OR10P1,DDX54,ADGRD1,CDH23,RINT1,GRIK3,ENO1,DLGAP2,AKAP6,TRPM4,TMEM68,TTBK2,WNT7B,PLAT,GLRA3,NFATC1,NRXN1,PLXNA4,WSCD2,PRDM16,GPR176,CFAP161,MAML1,SLC12A5,PLA2G4D,ABCF1,FERD3L,HSP90AB1,TK1,EXT1,SRGAP3,TUBB3,STOX2,CSF3R,EHD1,SULF1,TCN1,ATP2B2,RPS6KA5,SHROOM3,TNIK,STARD3NL,SYT11,RUNX1,MAD1L1,ANGPT1,DIP2C,PPP1R18,COL4A1,ATP8B3,AFF3,TMEM119,TGFB2,SLITRK5,CREB3L1,CALHM3,SHANK2,RASGEF1C,CCDC116,FBXO11,HGF,SCAF1,NCLN,GALNT9,LIG1,CDC37,STIP1,USH2A,KCNQ2,PLEKHG1,AAR2,JAKMIP3,DAGLB,C1QTNF6,PAAF1,ADCY8,KIF26B,EYA2,ADARB2,MSR1,RGS12,CDH18,DYSF,NWD1,PTDSS1,BEND4,FAT4,EBF1,GABRG3,CCM2L,SLCO4C1,CARMIL1,CDH2,BRINP2,ARHGEF10L,DCAF1,CLEC16A,GUCY1B1,FPGT-TNNI3K,ACAD10,RADIL,WFS1,ENPP1,SPAG16,TLL2,HS3ST4,NTM,LRRC4C,BNC2,DCBLD2,GPC5,LRAT,RTN1,CAMKK1,TIMP2,ZFC3H1,FOXA1,PCDHB3,SERPINA9,TPCN2,ADGRG6,ETS1,CDH8,MYOCD,FAT3,PDE4A,UBTF,FRMPD2,HNRNPU,KIF3C,PCDHA1,CACNA1B,FASTKD2,GPRC5C,NR2E3,PDE11A,BAHCC1,THSD7B,METTL6,MTG2,FOXO1,AVPR1A,COBL,NRIP1,APBA1,SH2D4A,NOTCH1,RNF8,RXRB,AHNAK2,RABGAP1L,EDIL3,FAM210A,ANO3,MX2,CNGA3,CACNA1G,PARD3B,C10orf90,TRAPPC12,EXPH5,LYST,CRACD,TYMS,KCTD8,ELAVL4,SOX13,RAI1,GATA3,SECTM1,PRICKLE2,CD86,TMPRSS9,ZNF385B,GDPD5,IGDCC3,DST,CLYBL,SEC31A,ZEB1,USF2,CNOT1,TULP4,RHOBTB1,RPH3A,FZD4,PLA2G4C,ALDH16A1,ANTXR1,UNC119B,PCDHB12,CLCA2,NTRK1,ZDHHC18,NOTCH3,MMP16,FGFR2,RILPL2,SPATA8,PALM,SHC2,ADAMTS14,TBC1D9,ATG13,MYT1L,ZBTB4,ZNF418,ANO1,CCDC174,TBX4,MLXIP,BCAN,SIM1,PTPRN2,KCNG1,NFE2L1,SEC16A,LTBP4,PLEKHM2,TGFB3,LOXL4,GLI3,SERPINB6,PRSS23,RELA,GNAS,KCNJ3,ADAP1,PTPRC,RBFOX1,RASA1,MC5R,ZCCHC4,AVPR1B,PKNOX2,GP2,NELL1,RASA3	292
Central nervous system cancer	9.76e-06	SEZ6,HEXB,SPSB1,NDUFB7,PLCE1,RBPMS2,ENC1,CARD11,CR2,POU5F2,UBAC1,SLITRK3,PLEKHG5,F10,LRRC41,HECW1,CCDC92,COPS9,PRSS35,FSIP1,RBM4B,PNPLA5,MGAT5B,SERGEF,TVP23A,OPCML,SHCBP1L,THSD4,NMI,USP43,ENTPD8,CBLIF,PTF1A,NPAS2,EPHB1,CENPT,GREB1,FARP1,PER1,ALDH1L2,FGGY,PRR18,SASH1,DDX54,PARM1,ADGRD1,CDH23,SMPDL3A,CELF4,AKAP6,TRPM4,BST1,VPS51,SLC6A2,KLHL29,LRP10,NFATC1,NRXN1,PLXNA4,RASD2,GJB4,PRDM16,FHIP1A,HOXB4,ABCF1,FZD8,TSSK1B,PPFIA3,PRKACA,PRICKLE1,EXT1,DRC7,STOX2,EHD1,THBS1,TRIM24,SULF1,DENND11,CSNK1D,TNIK,GRHL3,NSG1,STARD3NL,SYT11,RUNX1,FAM81A,NDRG4,DUSP16,COL4A1,TMEM209,TGFB2,C19orf25,ACVR1B,KIF13A,EHBP1,ZNF830,TRIM7,SHANK2,YLPM1,SFI1,CCDC116,SCAF1,NAV1,GALNT9,HOXC4,MFSD1,SGK2,LIG1,PDGFB,GAREM2,USH2A,ACSL1,PLEKHG1,ERMAP,JAKMIP3,DAGLB,PLEKHA6,ADCY8,PAAF1,ODF2,KCNS3,MSR1,PDK4,DYSF,CDH18,HRH3,SBF2,EBF1,ACKR2,WNT9A,MYO3B,CDH2,ARHGEF10L,SOGA1,GUCY1B1,SLC7A9,LMX1B,FTO,RADIL,C10orf71,mir-153,LINC00461,SHISA7,ENPP1,ARID3A,SPAG16,TLL2,PRKCE,ALCAM,USP3,RSPH14,VSX1,LGI2,PRCC,TIMP2,ZSCAN18,ZDHHC22,KLF13,MYOCD,FAT3,PDE4A,KDM4B,KIF3C,PITX3,PCDHA1,CACNA1B,KIAA1549,FASTKD2,GPRC5C,SERINC2,NR2E3,ZNF727,GPR20,PDE11A,BAHCC1,THSD7B,KCNAB3,CYB5D2,RPRML,BMP6,SERPINF2,PCDH8,NRIP1,PINK1,STK3,APBA1,EEFSEC,UCHL1,MAP3K14,SENP6,C20orf202,ABLIM2,SHQ1,KPNB1,ANO3,CAMTA1,LAMC2,RUFY4,MACF1,PARD3B,C10orf90,TRAPPC12,EXPH5,ATP2A3,LRP5,IFITM3,SOX13,RAG1,BTBD17,CHRD,ZFP36L1,SLC5A7,JPH3,TMPRSS9,FHIP2A,WIPF3,CASP8AP2,MKX,GFRA1,ZEB1,CDH4,ALDH18A1,TULP4,OPRL1,CADM3,CYP46A1,GRB7,ALDH16A1,DOCK6,EIF2AK4,NET1,ANTXR1,NPSR1,MYO7A,ICA1L,MCM3,ZDHHC18,VEZF1,MMP16,PALM,ACSF3,ZSCAN31,EIPR1,TBC1D9,NCAPG2,PPP1R32,KCNQ1,MYT1L,SP6,ZNF418,MOV10L1,ARHGEF16,BCAN,PTPRN2,SLC25A13,CAPN2,NEGR1,TGFB3,VIPR2,RFX2,LOXL4,BBS1,GLI3,BTBD2,NPAT,PRSS23,TENT4A,RELA,TMTC4,RASA1,ZCCHC4,FAM114A2,ABCG4,CELSR1,NLRP2,VPS18,LRFN2,ATP2A1,SLC23A1,MDC1,MITF,MAML2,PADI1,ROBO3,CNN1,PIK3CD,CAVIN3,GRM4,BACE2,ZNF709,LRRC4,LCK,UBE2T,ZC3H7B,PDE6B,CADPS,MYO10,KCNMA1,KMT5C,C2CD6,IFIT3,CD46,C1QB,EXD3,NRG1,ZFP30,NOVA2,BOD1L1,CSPG5,ZNF492/ZNF98,FBXO32,BCL11A,C2orf81,ANKRD11,WNT5A,PLPP2,BRDT,MACO1,OR10P1,UNK,GRIK3,SUGCT,DLGAP2,TTBK2,BAZ2B,TSEN54,ENTPD4,GLRA3,FARP2,SLC9A3,PRDM2,IPPK,SLC12A5,PLA2G4D,FERD3L,MYOG,ADAMTS7,HSP90AB1,MAP4,NRCAM,SRGAP3,TUBB3,CSF3R,ZNF860,FOXK1,PPP1R16B,TCN1,TRAPPC9,ATP2B2,SHROOM3,FBRSL1,ACTN2,MAD1L1,ANGPT1,PRKCH,RAB11FIP4,DIP2C,CHRNA5,HDAC5,TCF12,KDM2A,ATP8B3,AFF3,MATN1,CTXN2,COL5A1,SOD3,RASGEF1C,DUSP6,FBXO11,TBC1D22B,BCL7A,HGF,ARMH1,GULP1,MGLL,TRIM26,CDC14A,PIGG,DNAAF9,NCLN,ST6GALNAC3,SEMA4C,CDC37,ULK4,ARPC5L,KCNQ2,RIMBP2,MINDY4,EGFLAM,METTL3,GOLM1,CUX2,CCDC105,KIF26B,EYA2,ANK1,HOXB3,ADARB2,SCNN1A,RGS12,KBTBD4,IL10RB,NWD1,FAT4,PTDSS1,UBASH3A,TRPV1,PSD,SLCO4C1,CARMIL1,CAMK2B,DCAF1,CLEC16A,FPGT-TNNI3K,HS3ST2,TIA1,NR5A2,PRUNE1,DIP2A,SRP9,SRSF9,GHR,WFS1,APCDD1,CDT1,RBP5,NTM,LRRC4C,BNC2,FDX2,DLG1,RNF130,NID2,FOXA1,TMEM131,CCDC97,ADGRG6,SLC5A9,GPC2,CDH8,FBXL16,ITGA5,DCAKD,UBTF,FRMPD2,WIPF1,UXS1,NT5E,INPP5A,HFE,COBL,TSSC4,SH2D4A,NOTCH1,AHNAK2,RABGAP1L,MX2,COL23A1,CEACAM6,CAMK1,CNGA3,CACNA1G,COQ8A,IQCJ,LYST,CRACD,CBX8,TYMS,OR52H1,HTRA1,DCTN2,RAI1,PATJ,GATA3,GFI1,KIAA0040,GPR157,PRICKLE2,ZDHHC1,CENPS/CENPS-CORT,KIRREL1,HOXB2,GDPD5,DNAJB1,ARHGEF10,DST,CLYBL,SEC31A,ROR2,USF2,KCNA4,RHOBTB1,INS-IGF2,STAC3,UPF3A,KIF1B,ANKRD28,LRRC23,SLFN12L,RPF2,TEAD1,UNC119B,NTRK1,PIEZO1,STK32B,RNASE1,ART1,SELENOW,NOTCH3,IKBKE,FGFR2,TMEM184A,WSB2,LPCAT1,FLRT2,WNT10A,EMILIN1,KRTAP5-3/KRTAP5-5,TULP3,AIRE,SHC2,ADAMTS14,ATG13,ZBTB4,RPL28,ANO1,TBX4,CSGALNACT2,TRIM2,GRM7,SNX18,SH3BP4,KLK7,IL17RB,SIM1,NFE2L1,SEC16A,KCNG1,LTBP4,PLEKHM2,CENPV,TIMM10,SENP1,SLC28A1,GNAS,KCNJ3,PIGT,FAR2,RAB2B,SECISBP2L,PTPRC,RBFOX1,SLC22A17,AVPR1B,ZC3H12A,RASA3	557
Prostatic adenocarcinoma	1.03e-05	CELSR1,SEZ6,LRFN2,DPP6,PLCE1,GALNT2,SLC23A1,MAML2,ROBO3,ENC1,CARD11,TTC7B,PIK3CD,GRM4,ZNF709,CR2,UBE2T,UBAC1,ZC3H7B,PSMA1,CADPS,MYO10,KCNMA1,ABCB9,WWC2,NRG1,HECW1,ZNF492/ZNF98,UPK3B,SYT17,COL13A1,BCL11A,THSD4,GJD3,ANKRD11,EPHB1,CENPT,GJB2,BRDT,TEX26,PER1,MACO1,DCC,OR10P1,ADGRD1,CDH23,METTL24,CELF4,GRIK3,AKAP6,VPS51,BAZ2B,TSEN54,SLC6A2,LRP10,NFATC1,NRXN1,PLXNA4,WSCD2,ZBTB2,PRDM16,CFAP161,PLA2G4D,TSSK1B,ADAMTS7,HSP90AB1,PPFIA3,MAP4,MYLK4,PRICKLE1,CARS2,TUBB3,CPA4,GABBR1,CSF3R,FOXK1,TCN1,TRAPPC9,ATP2B2,DENND11,RPS6KA5,SHROOM3,TNIK,FBRSL1,SYT11,MAD1L1,PRKCH,LAMTOR5,TSPAN33,RAB11FIP4,DIP2C,BTN2A1,DUSP16,HDAC5,COL4A1,ATP8B3,ST6GAL2,FCGBP,ACVR1B,TRIM7,SHANK2,GJB3,YLPM1,SFI1,DUSP6,FBXO11,TRIM26,NAV1,DNAAF9,NCLN,SEMA4C,TIGD1,LIG1,ULK4,LITAF,CAPZB,USH2A,SINHCAF,RIMBP2,MINDY4,ADCY8,CCDC105,KIF26B,EYA2,CATSPERE,ANK1,ADARB2,MSR1,RGS12,DYSF,NWD1,HRH3,FAT4,SBF2,EBF1,UBASH3A,CARMIL1,CAMK2B,MYO3B,CDH2,ARHGEF10L,DCAF1,CLEC16A,SOGA1,FPGT-TNNI3K,SLC7A9,ACAD10,RADIL,C10orf71,DIP2A,SHISA7,MRNIP,SPAG16,HS3ST4,LRRC4C,LSAMP,PRKCE,BNC2,GPC5,DLG1,PRCC,ZFC3H1,FOXA1,TMEM131,SPATA2L,FAM78A,ADGRG6,SLC5A9,GPC2,ETS1,CDH8,FBXL16,ITGA5,FAT3,KDM4B,FRMPD2,PACRG,PITX3,PCDHA1,WIPF1,CACNA1B,FASTKD2,GPRC5C,NR2E3,ZNF727,PDE11A,GPR20,BAHCC1,CYB5D2,BMP6,COBL,NRIP1,ZMAT4,MLN,APBA1,SH2D4A,NOTCH1,TMEM128,AFAP1L2,JMJD6,EDIL3,CAMTA1,LAMC2,COL23A1,RUFY4,MACF1,CACNA1G,BCO1,TRAPPC12,FNDC8,EXPH5,LYST,CRACD,LRP5,PAICS,ZIC4,KCTD8,RAI1,TAC3,GATA3,RAG1,CHRD,ZDHHC1,CD86,KIRREL1,WIPF3,FHIP2A,CASP8AP2,AHRR,DST,VWA7,ROR2,ZEB1,ALDH18A1,CNOT1,FZD4,CYP46A1,UPF3A,ALDH16A1,DOCK6,RPS6KA2,MYO7A,NTRK1,PIEZO1,NOTCH3,IKBKE,MMP16,WSB2,FLRT2,RPA2,EMILIN1,AIRE,PALM,SHC2,ADAMTS14,TBC1D9,KCNQ1,TMEM266,MYT1L,ZBTB4,ZNF418,RPL28,LRRC28,POPDC2,BCAN,SNX18,SIM1,SLC25A13,SEC16A,NEGR1,LTBP4,RFX2,VIPR2,GLI3,SENP1,GNAS,FAR2,SECISBP2L,PTPRC,RBFOX1,AVPR1B,ZC3H12A	282
Genitourinary tumor	1.04e-05	PATZ1,SEZ6,SPSB1,DPYS,NDUFB7,PLCE1,ENC1,CARD11,TTC7B,CR2,PCYT1A,POU5F2,UBAC1,SLITRK3,F10,LRRC41,ATG7,HECW1,PRSS35,UPK3B,OTULINL,SYT17,FSIP1,RBM4B,SERGEF,MGAT5B,mir-154,BTBD9,TVP23A,OPCML,SHCBP1L,THSD4,IQCE,mir-190,CBLIF,PTF1A,NPAS2,EPHB1,GJB2,CENPT,GREB1,DMTN,TEX26,FARP1,CUTA,PER1,KLK4,DCC,FGGY,ALDH1L2,SASH1,ASIC2,EFNA1,ADGRD1,CDH23,RINT1,SMPDL3A,CELF4,ENO1,AKAP6,TRPM4,ADK,BST1,VPS51,LMF1,SLC6A2,KLHL29,PLAT,LRP10,NFATC1,NRXN1,PLXNA4,WSCD2,ZBTB2,CROT,PRDM16,FHIP1A,GPR176,CFAP161,HOXB4,ABCF1,FZD8,TSSK1B,PRKACA,PPFIA3,MYLK4,PRICKLE1,TK1,EXT1,DRC7,STOX2,THBS1,TRIM24,SULF1,DENND11,CCDC140,TNIK,GRHL3,NSG1,MXD4,RUNX1,SYT11,RAB36,MARCKSL1,NDRG4,LAMTOR5,BTN2A1,DUSP16,COL4A1,SMARCD1,TMEM209,VSTM2L,TGFB2,TH,C19orf25,FCGBP,CREB3L1,ACVR1B,KIF13A,EHBP1,TRIM7,SHANK2,GJB3,SFI1,YLPM1,CCDC116,SCN4B,HES7,APOLD1,SCAF1,NAV1,mir-935,GALNT9,HOXC4,MFSD1,LIG1,HRH1,PDGFB,CAPZB,SINHCAF,USH2A,ACSL1,PLEKHG1,JAKMIP3,DAGLB,C1QTNF6,ADCY8,ODF2,KCNS3,CATSPERE,TRIM27,MSR1,PDK4,MSI2,CDH18,DYSF,SBF2,HRH3,EBF1,GABRG3,KIFC1,HMSD,WNT9A,MYO3B,CDH2,BRINP2,PANK2,ARHGEF10L,SOGA1,GUCY1B1,SLC7A9,FTO,RADIL,C10orf71,SHISA7,ENPP1,ARID3A,SPAG16,KLK8,HS3ST4,PRKCE,ALCAM,LRAT,USP3,RSPH14,BORCS6,LGI2,CLDN15,PRCC,C5orf24,TIMP2,GNB2,FAM78A,SPATA2L,PCDHB3,ZSCAN18,ETS1,MYOCD,FAT3,PDE4A,KDM4B,HNRNPU,KIF3C,PITX3,PCDHA1,CACNA1B,ALPG,CACNB2,KIAA1549,FASTKD2,GPRC5C,SERINC2,NR2E3,ZNF727,GPR20,PDE11A,BAHCC1,THSD7B,KCNAB3,CYB5D2,BMP6,PCDH8,AVPR1A,NRIP1,STK3,MLN,APBA1,EEFSEC,UCHL1,MAP3K14,SENP6,RXRB,ABLIM2,RNF212,AFAP1L2,JMJD6,EDIL3,SHQ1,KPNB1,ANO3,CAMTA1,MB21D2,LAMC2,RUFY4,GINS1,MACF1,TANGO6,PARD3B,BCO1,C10orf90,TRAPPC12,EXPH5,ATP2A3,IRF9,LRP5,IRX1,PAICS,GET4,KCTD8,mir-24,ELAVL4,HYCC2,IFITM3,SOX13,RAG1,BTBD17,CHRD,ZFP36L1,SLC5A7,JPH3,BRD2,FHIP2A,WIPF3,SIM2,CASP8AP2,GFRA1,ZEB1,CDH4,ALDH18A1,TULP4,OPRL1,CADM3,RORA,FZD4,RPH3A,CYP46A1,GRB7,PLA2G4C,ALDH16A1,DOCK6,SPATS2L,EIF2AK4,OR51E2,ANTXR1,NPSR1,MYO7A,PCDHB12,MCM3,ZDHHC18,VEZF1,FOXD2-AS1,MMP16,ZNF578,RPA2,PALM,TBC1D9,NCAPG2,PPP1R32,KCNQ1,MYT1L,ZNF418,MOV10L1,LRRC28,BCAN,PTPRN2,SLC25A13,CAPN2,NEGR1,TGFB3,RFX2,VIPR2,LOXL4,BBS1,GLI3,SERPINB6,ING1,PRSS23,TENT4A,RELA,WDR46,CHGA,EIF3D,RASA1,ZCCHC4,GP2,ABCG4,CELSR1,HLA-DQA2,PPM1B,NLRP2,VPS18,LRFN2,ATP2A1,DPP6,GALNT2,SLC23A1,MDC1,MITF,MAML2,PADI1,ROBO3,CYTH3,CNN1,PITPNC1,PIK3CD,GRM4,ZNF709,LRRC4,MSH5,LCK,UBE2T,ZC3H7B,PDE6B,PSMA1,CADPS,MYO10,KCNMA1,KMT5C,AKT1S1,MME,C2CD6,IFIT3,EXD3,ABCB9,WWC2,NRG1,ZFP30,NOVA2,BOD1L1,CSPG5,LCN10,ZNF492/ZNF98,PSMD12,HRC,COL13A1,BCL11A,NKX2-3,C2orf81,ANKRD11,GJD3,WNT5A,SAMD11,BRDT,MACO1,OR10P1,METTL24,UNK,GRIK3,LHFPL6,SUGCT,DLGAP2,TTBK2,BAZ2B,TSEN54,WNT7B,ENTPD4,TMEM230,FARP2,SRCIN1,PRDM2,IPPK,MAML1,SLC12A5,PLA2G4D,SEPTIN9,FERD3L,MYOG,HSP90AB1,ADAMTS7,MAP4,CARS2,NRCAM,TUBB3,CPA4,GABBR1,CSF3R,FOXK1,PPP1R16B,TCN1,SLC30A9,TRAPPC9,RPS6KA5,ATP2B2,SHROOM3,IL1RN,FBRSL1,ACTN2,MAD1L1,PRKCH,ANGPT1,TSPAN33,RAB11FIP4,DIP2C,DEGS2,CHRNA5,HDAC5,TCF12,KDM2A,ATP8B3,AFF3,ST6GAL2,MATN1,ITIH3,SLITRK5,COL5A1,RASGEF1C,FAM98C,DUSP6,FBXO11,TBC1D22B,HGF,GULP1,ARMH1,MGLL,TRIM26,CDC14A,S1PR2,DNAAF9,NCLN,SEMA4C,TIGD1,CDC37,ULK4,LITAF,TMX1,ARPC5L,STIP1,KCNQ2,RIMBP2,MINDY4,TLX3,EGFLAM,METTL3,GOLM1,FAM131B,CUX2,KRT83,CCDC105,FAM184B,CST9L,KIF26B,EYA2,ANK1,WNT5B,HOXB3,ADARB2,SCNN1A,RGS12,DLX6-AS1,KBTBD4,NWD1,FAT4,PTDSS1,UBASH3A,CCM2L,TRPV1,RTN4RL1,PSD,CARMIL1,CAMK2B,DCAF1,CLEC16A,FPGT-TNNI3K,HS3ST2,TM9SF1,MAFB,NR5A2,GABRD,ACAD10,PRUNE1,DIP2A,NOP16,SRD5A2,WFS1,CCDC18,APCDD1,CDT1,MRNIP,XRCC3,CYP1B1,RBP5,SLC15A4,NTM,LRRC4C,LSAMP,BNC2,DCBLD2,GPC5,FDX2,DLG1,RNF130,SOCS2,RPAP2,PHKG2,ZFC3H1,NID2,FOXA1,TMEM131,CCDC97,ADGRG6,TPCN2,SLC5A9,GPC2,AP2S1,GNAT1,CDH8,FBXL16,ITGA5,CNOT8,FRMPD2,PACRG,WIPF1,UXS1,METTL6,NT5E,FOXO1,COBL,ZMAT4,SH2D4A,NOTCH1,RNF8,TMEM128,AHNAK2,RABGAP1L,MX2,COL23A1,CEACAM6,CAMK1,CNGA3,SP3,CACNA1G,COQ8A,IQCJ,FNDC8,LYST,CRACD,CBX8,TYMS,ZIC4,HTRA1,RAI1,TAC3,PATJ,GATA3,EBF3,SECTM1,GFI1,KIAA0040,PRICKLE2,ABI1,ZDHHC1,FXYD1,CD86,HNF1B,KIRREL1,HOXB2,ZNF385B,IGDCC3,ARHGEF10,DSCC1,AHRR,DST,VWA7,ROR2,SEC31A,USF2,CNOT1,KCNA4,UPF3A,KIF1B,ANKRD28,LRRC23,SLFN12L,RPF2,RPS6KA2,UNC119B,CLCA2,NTRK1,GREM2,HIF3A,PIEZO1,STK32B,RNASE1,ART1,OR5A1,NOTCH3,IKBKE,FLOT1,FGFR2,WSB2,LPCAT1,FLRT2,ITPA,WNT10A,EMILIN1,KRTAP5-3/KRTAP5-5,TUB,TULP3,AIRE,SHC2,ADAMTS14,RTKN2,TMEM266,ATG13,ZBTB4,RPL28,CBLN4,CCDC174,POPDC2,CSGALNACT2,PPP1R17,GRM7,SNX18,SH3BP4,BMPER,KLK7,IL17RB,SIM1,NFE2L1,SEC16A,KCNG1,LTBP4,MIR155HG,SENP1,SLC28A1,SCMH1,GNAS,KCNJ3,PIGT,FAR2,SECISBP2L,PTPRC,RBFOX1,MC5R,AVPR1B,ZC3H12A,EBPL,PKNOX2,RASA3,NELL1	690
Pancreatobiliary adenocarcinoma	1.19e-05	PATZ1,CELSR1,VPS18,LRFN2,ATP2A1,GALNT2,MITF,MAML2,PADI1,CARD11,CYTH3,PITPNC1,PIK3CD,GRM4,BACE2,CR2,LRRC4,NXPE2,MSH5,SLITRK3,CADPS,MYO10,PLEKHG5,WWC2,NRG1,LRRC41,HECW1,ZNF492/ZNF98,OTULINL,SYT17,PNPLA5,SERGEF,HRC,APLP2,ENTPD8,ANKRD11,EPHB1,EXTL3,GJB2,GREB1,FARP1,FGGY,KLK4,DCC,SASH1,DDX54,ADGRD1,GRIK3,TRPM4,BST1,BAZ2B,WNT7B,LMF1,SLC6A2,KLHL29,PLAT,NFATC1,NRXN1,PLXNA4,FARP2,PRDM2,ADAMTS7,HSP90AB1,MAP4,PRICKLE1,NRCAM,SRGAP3,TUBB3,EHD1,THBS1,TRAPPC9,ATP2B2,IL1RN,FBRSL1,NSG1,RUNX1,ACTN2,MAD1L1,ANGPT1,RAB11FIP4,DIP2C,DUSP16,COL4A1,TCF12,ST6GAL2,TGFB2,SLITRK5,TH,COL5A1,CREB3L1,ACVR1B,EHBP1,ZNF830,C6orf132,CALHM3,SHANK2,YLPM1,FBXO11,HGF,CDC14A,PIGG,ST6GALNAC3,SEMA4C,USH2A,KCNQ2,RIMBP2,JAKMIP3,METTL3,ADCY8,FAM184B,KCNS3,KIF26B,CATSPERE,ANK1,WNT5B,HOXB3,ADARB2,SCNN1A,PDK4,RGS12,MSI2,CDH18,DYSF,FAT4,SBF2,UBASH3A,MYO3B,CDH2,BRINP2,ARHGEF10L,DCAF1,CLEC16A,SOGA1,FPGT-TNNI3K,MAFB,NR5A2,GABRD,RADIL,FTO,C10orf71,DIP2A,SRP9,WFS1,SPAG16,NTM,BNC2,DLG1,RTN1,PRCC,FOXA1,NID2,PCDHB3,GPC2,ETS1,CDH8,ITGA5,FAT3,HNRNPU,PCDHA1,WIPF1,CACNA1B,KIAA1549,THSD7B,NOTCH1,AHNAK2,AFAP1L2,ANO3,LAMC2,MACF1,CACNA1G,C10orf90,TRAPPC12,CRACD,TYMS,TAC3,GATA3,RAG1,KIAA0040,SLC5A7,HOXB2,CASP8AP2,ARHGEF10,DST,SEC31A,ROR2,ZEB1,CDH4,CNOT1,RORA,CYP46A1,KIF1B,ALDH16A1,DOCK6,OR51E2,MYO7A,PCDHB12,NTRK1,STK32B,OR5A1,NOTCH3,MMP16,FGFR2,FLRT2,KRTAP5-3/KRTAP5-5,ACSF3,ZSCAN31,TBC1D9,KCNQ1,MYT1L,ZBTB4,C1GALT1,MOV10L1,BCAN,SNX18,KLK7,SIM1,KCNG1,NFE2L1,LTBP4,CAPN2,SOX2-OT,GLI3,MIR155HG,RELA,SLC28A1,CHGA,GNAS,TMTC4,ADAP1,RBFOX1,RASA1,EBPL,GP2,NELL1,RASA3	235
Genital tumor	1.27e-05	SEZ6,SPSB1,DPYS,PLCE1,ENC1,CARD11,TTC7B,CR2,PCYT1A,POU5F2,UBAC1,SLITRK3,F10,LRRC41,HECW1,UPK3B,OTULINL,SYT17,FSIP1,RBM4B,MGAT5B,SERGEF,mir-154,BTBD9,OPCML,SHCBP1L,THSD4,IQCE,CBLIF,NPAS2,EPHB1,GJB2,CENPT,GREB1,DMTN,TEX26,FARP1,CUTA,PER1,KLK4,DCC,ALDH1L2,FGGY,EFNA1,SASH1,ASIC2,ADGRD1,CDH23,RINT1,SMPDL3A,CELF4,ENO1,AKAP6,TRPM4,ADK,BST1,VPS51,SLC6A2,KLHL29,PLAT,LRP10,NFATC1,NRXN1,WSCD2,PLXNA4,ZBTB2,PRDM16,GPR176,FHIP1A,CFAP161,HOXB4,ABCF1,TSSK1B,PPFIA3,MYLK4,PRICKLE1,TK1,EXT1,DRC7,STOX2,THBS1,TRIM24,SULF1,DENND11,CCDC140,TNIK,NSG1,SYT11,RAB36,RUNX1,MARCKSL1,LAMTOR5,BTN2A1,DUSP16,COL4A1,TMEM209,VSTM2L,TH,FCGBP,CREB3L1,ACVR1B,KIF13A,EHBP1,TRIM7,SHANK2,GJB3,YLPM1,SFI1,CCDC116,APOLD1,SCAF1,NAV1,MFSD1,HRH1,LIG1,PDGFB,CAPZB,USH2A,SINHCAF,ACSL1,PLEKHG1,DAGLB,C1QTNF6,ADCY8,ODF2,KCNS3,CATSPERE,TRIM27,MSR1,PDK4,MSI2,DYSF,CDH18,HRH3,SBF2,EBF1,GABRG3,KIFC1,HMSD,WNT9A,MYO3B,CDH2,PANK2,ARHGEF10L,SOGA1,GUCY1B1,SLC7A9,FTO,RADIL,C10orf71,SHISA7,ENPP1,ARID3A,SPAG16,KLK8,HS3ST4,PRKCE,ALCAM,USP3,RSPH14,LGI2,PRCC,C5orf24,TIMP2,GNB2,SPATA2L,FAM78A,PCDHB3,ZSCAN18,ETS1,MYOCD,FAT3,KDM4B,HNRNPU,KIF3C,PITX3,PCDHA1,CACNA1B,CACNB2,FASTKD2,GPRC5C,SERINC2,NR2E3,ZNF727,GPR20,PDE11A,BAHCC1,THSD7B,CYB5D2,BMP6,AVPR1A,NRIP1,STK3,MLN,APBA1,UCHL1,MAP3K14,SENP6,RXRB,ABLIM2,AFAP1L2,JMJD6,EDIL3,KPNB1,CAMTA1,ANO3,MB21D2,LAMC2,RUFY4,GINS1,MACF1,TANGO6,PARD3B,BCO1,C10orf90,TRAPPC12,EXPH5,ATP2A3,IRF9,LRP5,IRX1,PAICS,GET4,KCTD8,mir-24,ELAVL4,HYCC2,IFITM3,SOX13,RAG1,BTBD17,CHRD,SLC5A7,JPH3,BRD2,FHIP2A,WIPF3,SIM2,CASP8AP2,ZEB1,CDH4,ALDH18A1,TULP4,CADM3,RORA,RPH3A,FZD4,CYP46A1,GRB7,PLA2G4C,ALDH16A1,DOCK6,SPATS2L,OR51E2,EIF2AK4,ANTXR1,NPSR1,MYO7A,PCDHB12,MCM3,ZDHHC18,MMP16,ZNF578,RPA2,PALM,TBC1D9,NCAPG2,PPP1R32,KCNQ1,MYT1L,ZNF418,MOV10L1,LRRC28,BCAN,PTPRN2,SLC25A13,CAPN2,NEGR1,TGFB3,VIPR2,RFX2,BBS1,GLI3,SERPINB6,ING1,TENT4A,RELA,WDR46,EIF3D,CHGA,RASA1,GP2,ABCG4,CELSR1,HLA-DQA2,PPM1B,NLRP2,VPS18,LRFN2,DPP6,ATP2A1,GALNT2,SLC23A1,MDC1,MITF,MAML2,ROBO3,CNN1,CYTH3,PIK3CD,GRM4,ZNF709,LRRC4,MSH5,LCK,UBE2T,ZC3H7B,PDE6B,PSMA1,CADPS,MYO10,KCNMA1,MME,C2CD6,IFIT3,EXD3,ABCB9,WWC2,NRG1,ZFP30,NOVA2,BOD1L1,CSPG5,LCN10,ZNF492/ZNF98,PSMD12,COL13A1,BCL11A,NKX2-3,C2orf81,ANKRD11,GJD3,WNT5A,BRDT,MACO1,OR10P1,METTL24,UNK,GRIK3,LHFPL6,DLGAP2,BAZ2B,TSEN54,TMEM230,PRDM2,SLC12A5,MAML1,PLA2G4D,SEPTIN9,FERD3L,MYOG,ADAMTS7,HSP90AB1,MAP4,CARS2,NRCAM,TUBB3,CPA4,GABBR1,CSF3R,FOXK1,TCN1,TRAPPC9,ATP2B2,RPS6KA5,SHROOM3,IL1RN,FBRSL1,ACTN2,MAD1L1,ANGPT1,PRKCH,TSPAN33,RAB11FIP4,DIP2C,DEGS2,CHRNA5,HDAC5,TCF12,KDM2A,ATP8B3,AFF3,ST6GAL2,MATN1,SLITRK5,COL5A1,FAM98C,DUSP6,FBXO11,TBC1D22B,HGF,GULP1,MGLL,TRIM26,S1PR2,DNAAF9,NCLN,SEMA4C,TIGD1,ULK4,LITAF,KCNQ2,RIMBP2,MINDY4,EGFLAM,METTL3,GOLM1,FAM131B,CUX2,CCDC105,FAM184B,CST9L,KIF26B,EYA2,ANK1,WNT5B,HOXB3,ADARB2,SCNN1A,RGS12,DLX6-AS1,NWD1,FAT4,PTDSS1,UBASH3A,TRPV1,RTN4RL1,PSD,CARMIL1,CAMK2B,DCAF1,CLEC16A,FPGT-TNNI3K,MAFB,NR5A2,ACAD10,DIP2A,SRD5A2,WFS1,CCDC18,APCDD1,MRNIP,XRCC3,CYP1B1,NTM,LRRC4C,LSAMP,BNC2,GPC5,DLG1,RNF130,SOCS2,ZFC3H1,FOXA1,TMEM131,CCDC97,ADGRG6,SLC5A9,GPC2,AP2S1,GNAT1,CDH8,FBXL16,ITGA5,CNOT8,FRMPD2,PACRG,WIPF1,UXS1,METTL6,NT5E,FOXO1,COBL,ZMAT4,SH2D4A,NOTCH1,RNF8,TMEM128,AHNAK2,RABGAP1L,COL23A1,CEACAM6,CAMK1,CNGA3,SP3,CACNA1G,IQCJ,FNDC8,LYST,CRACD,TYMS,ZIC4,HTRA1,RAI1,TAC3,PATJ,GATA3,EBF3,GFI1,SECTM1,KIAA0040,ABI1,ZDHHC1,FXYD1,CD86,HNF1B,KIRREL1,HOXB2,ZNF385B,IGDCC3,ARHGEF10,AHRR,DST,VWA7,ROR2,USF2,CNOT1,KCNA4,UPF3A,KIF1B,ANKRD28,LRRC23,SLFN12L,RPS6KA2,RPF2,CLCA2,NTRK1,HIF3A,PIEZO1,ART1,OR5A1,NOTCH3,IKBKE,FLOT1,FGFR2,WSB2,FLRT2,ITPA,EMILIN1,KRTAP5-3/KRTAP5-5,TUB,AIRE,SHC2,ADAMTS14,RTKN2,TMEM266,ATG13,ZBTB4,RPL28,CBLN4,CCDC174,POPDC2,CSGALNACT2,PPP1R17,GRM7,SNX18,SH3BP4,BMPER,KLK7,SIM1,SEC16A,KCNG1,LTBP4,SENP1,SLC28A1,GNAS,KCNJ3,FAR2,SECISBP2L,PTPRC,RBFOX1,MC5R,AVPR1B,ZC3H12A,EBPL,PKNOX2,NELL1	587
Endocrine cancer	1.29e-05	PATZ1,SEZ6,HEXB,SPSB1,DPYS,NDUFB7,PLCE1,RBPMS2,CLEC4G,CARD11,TTC7B,CR2,PCYT1A,POU5F2,UBAC1,SLITRK3,PLEKHG5,LRRC41,ATG7,HECW1,PELI2,UPK3B,SYT17,PNPLA5,PUS1,TAP2,SERGEF,MGAT5B,mir-154,BTBD9,GNLY,TVP23A,OPCML,SHCBP1L,THSD4,NMI,IQCE,USP43,ENTPD8,CBLIF,PTF1A,MED29,NPAS2,EPHB1,CENPT,SELENOM,GREB1,DMTN,TEX26,FARP1,PER1,DCC,FGGY,ALDH1L2,PRR18,SASH1,ASIC2,EFNA1,DDX54,ADGRD1,CDH23,RINT1,SMPDL3A,CELF4,ENO1,AKAP6,TRPM4,BST1,VPS51,LMF1,SLC6A2,KLHL29,PLAT,LRP10,NFATC1,NRXN1,PLXNA4,WSCD2,CROT,PRDM16,FHIP1A,GPR176,HOXB4,ABCF1,FZD8,PRKACA,PPFIA3,MYLK4,PRICKLE1,TK1,EXT1,DRC7,STOX2,SKA2,EHD1,THBS1,TRIM24,SULF1,EIF4H,DENND11,APCDD1L,TNIK,GRHL3,NSG1,MXD4,RUNX1,SYT11,RAB36,MARCKSL1,FAM81A,COL4A1,SMARCD1,TMEM209,VSTM2L,TGFB2,TH,C19orf25,FCGBP,CREB3L1,ACVR1B,KIF13A,EHBP1,ZNF830,TEKTIP1,C6orf132,CALHM3,TRIM7,SHANK2,SFI1,YLPM1,CCDC116,SCN4B,HES7,SCAF1,NAV1,GALNT9,HOXC4,MFSD1,SGK2,LIG1,PDGFB,GAREM2,CAPZB,SINHCAF,USH2A,ACSL1,PLEKHG1,JAKMIP3,DAGLB,SEC14L2,PLEKHA6,C1QTNF6,ADCY8,PAAF1,ODF2,CATSPERE,EIF1AD,TRIM27,MSR1,PDK4,MSI2,CDH18,DYSF,SBF2,HRH3,EBF1,KIFC1,WNT9A,MYO3B,CDH2,GSX1,BRINP2,PANK2,ARHGEF10L,SOGA1,GUCY1B1,SLC7A9,LMX1B,FTO,RADIL,C10orf71,SHISA7,ENPP1,ARID3A,SPAG16,KLK8,C1QTNF3,TLL2,HS3ST4,TCEA2,PRKCE,MRFAP1L1,ALCAM,USP3,RSPH14,VSX1,BORCS6,LGI2,CLDN15,PRCC,TIMP2,GNB2,SPATA2L,PCDHB3,SERPINA9,ZSCAN18,ETS1,MRPS24,ZDHHC22,KLF13,FAT3,PDE4A,KDM4B,HNRNPU,KIF3C,PITX3,PCDHA1,CACNA1B,ALPG,CACNB2,KIAA1549,SERINC2,NR2E3,NKX6-1,GPR20,PDE11A,BAHCC1,THSD7B,KCNAB3,CYB5D2,RPRML,BMP6,MTG2,SERPINF2,PCDH8,AVPR1A,PINK1,STK3,MLN,APBA1,EEFSEC,UCHL1,MAP3K14,SENP6,RXRB,ABLIM2,RNF212,AFAP1L2,JMJD6,EDIL3,SHQ1,ANO3,CAMTA1,MB21D2,LAMC2,RUFY4,GINS1,MACF1,TANGO6,PARD3B,BCO1,C10orf90,TRAPPC12,EXPH5,ATP2A3,IRF9,LRP5,IRX1,PAICS,GET4,KCTD8,ELAVL4,IFITM3,SOX13,PRDX6,RAG1,BTBD17,CHRD,SLC5A7,JPH3,TMPRSS9,BRD2,WIPF3,SIM2,CASP8AP2,MKX,GFRA1,ZEB1,CDH4,ALDH18A1,TULP4,CADM3,RORA,FZD4,RPH3A,CYP46A1,GRB7,ALDH16A1,DOCK6,SPATS2L,EIF2AK4,NET1,NPSR1,MYO7A,PCDHB12,ICA1L,MCM3,ZDHHC18,VEZF1,MMP16,ZNF578,RPA2,PALM,ACSF3,MOB1B,EIPR1,TBC1D9,NCAPG2,PPP1R32,KCNQ1,MYT1L,SP6,ZNF418,C1GALT1,MOV10L1,ARHGEF16,LRRC28,BCAN,PTPRN2,SLC25A13,CAPN2,TGFB3,RFX2,VIPR2,LOXL4,BBS1,SLC26A4-AS1,GLI3,KRTAP9-3,BTBD2,NPAT,SERPINB6,ING1,TENT4A,RELA,WDR46,CHGA,EIF3D,TMTC4,TXNL4A,RASA1,ZCCHC4,FAM114A2,ABCG4,CELSR1,PPM1B,NLRP2,VPS18,LRFN2,MMAB,ATP2A1,DPP6,GALNT2,SLC23A1,MDC1,PSME3IP1,MAML2,PADI1,ROBO3,CYTH3,CNN1,PIK3CD,CAVIN3,GRM4,BACE2,ZNF709,LRRC4,MSH5,LCK,UBE2T,ZC3H7B,PDE6B,PSMA1,TNFRSF10C,CADPS,MYO10,KCNMA1,KMT5C,AKT1S1,MME,AGRP,C1QB,CD46,EXD3,ABCB9,WWC2,NRG1,ZFP30,NOVA2,BOD1L1,CSPG5,LCN10,ZNF492/ZNF98,C3orf22,PSMD12,FBXO32,HRC,CCDC24,APLP2,COL13A1,BCL11A,BID,RHOU,NKX2-3,C2orf81,ANKRD11,GJD3,WNT5A,SAMD11,PLPP2,MOGAT3,RNF39,BRDT,UNK,GRIK3,SUGCT,DLGAP2,SIVA1,TTBK2,SFXN5,BAZ2B,TSEN54,WNT7B,ENTPD4,TMEM230,GLRA3,UNC5A,FARP2,SRCIN1,SLC9A3,IPPK,MAML1,SLC12A5,PLA2G4D,HSP90AB1,ADAMTS7,MAP4,CARS2,NRCAM,SRGAP3,TUBB3,CPA4,GABBR1,CSF3R,FOXK1,PPP1R16B,TCN1,SLC30A9,TRAPPC9,RPS6KA5,ATP2B2,SHROOM3,FBRSL1,ACTN2,MAD1L1,PRKCH,ANGPT1,TSPAN33,RAB11FIP4,DIP2C,DEGS2,CHRNA5,PPP1R18,HDAC5,TCF12,KDM2A,ATP8B3,AFF3,ST6GAL2,MATN1,ITIH3,TMEM119,SLITRK5,COL5A1,SOD3,RASGEF1C,IQCF6,FAM98C,DUSP6,FBXO11,BCL7A,TBC1D22B,HGF,ARMH1,MGLL,TRIM26,DYNAP,CDC14A,S1PR2,PIGG,DNAAF9,NCLN,ST6GALNAC3,TIGD1,CDC37,ULK4,LITAF,TMX1,ARPC5L,STIP1,KCNQ2,RIMBP2,MINDY4,TLX3,EGFLAM,GOLM1,FAM131B,CUX2,KRT83,CCDC105,FAM184B,KIF26B,EYA2,ANK1,WNT5B,HOXB3,ADARB2,SCNN1A,RGS12,KBTBD4,IL10RB,NWD1,FAT4,PTDSS1,BEND4,UBASH3A,CCM2L,TRPV1,PSD,SLCO4C1,CARMIL1,CAMK2B,DCAF1,CLEC16A,FPGT-TNNI3K,HS3ST2,TM9SF1,TIA1,MAFB,EVA1A,NR5A2,GABRD,ACAD10,PRUNE1,DIP2A,SRP9,SRSF9,GHR,WFS1,CCDC18,APCDD1,CDT1,XRCC3,CYP1B1,SLC15A4,LSAMP,BNC2,DCBLD2,GPC5,FDX2,DLG1,IL17REL,RTN1,RNF130,CAMKK1,RPAP2,PHKG2,ZFC3H1,NID2,FOXA1,TMEM131,CCDC97,ADGRG6,TPCN2,SLC5A9,GPC2,AP2S1,CDH8,FBXL16,ITGA5,CNOT8,UBTF,FRMPD2,WIPF1,EVX1,NT5E,FOXO1,INPP5A,COBL,ZMAT4,SH2D4A,NOTCH1,RNF8,TMEM88,TMEM128,AHNAK2,RABGAP1L,MX2,COL23A1,CNGA3,SP3,CACNA1G,COQ8A,IQCJ,LYST,CRACD,CBX8,TYMS,ZIC4,HTRA1,DCTN2,RAI1,TAC3,NDFIP2,PATJ,EBF3,SECTM1,GFI1,KIAA0040,SEC23A,GPR157,PRICKLE2,ABI1,ZDHHC1,FXYD1,CD86,CENPS/CENPS-CORT,KIRREL1,HOXB2,ZNF385B,GDPD5,IGDCC3,ARHGEF10,DNAJB1,DSCC1,AHRR,DST,VWA7,CLYBL,TEDC1,ROR2,SEC31A,USF2,CNOT1,RHOBTB1,INS-IGF2,STAC3,SKI,UPF3A,KIF1B,ANKRD28,LRRC23,RPF2,RPS6KA2,UNC119B,TEAD1,CLCA2,NTRK1,HIF3A,PIEZO1,STK32B,RNASE1,NOTCH3,IKBKE,FLOT1,FGFR2,TMEM184A,ZNRF1,LPCAT1,FLRT2,KIAA1328,WNT10A,EMILIN1,KRTAP5-3/KRTAP5-5,TUB,TULP3,AIRE,SHC2,ADAMTS14,RTKN2,TMEM266,ATG13,ZBTB4,RPL28,ANO1,CBLN4,CCDC174,POPDC2,TBX4,CSGALNACT2,PPP1R17,TRIM2,GRM7,SNX18,SH3BP4,BMPER,KLK7,IL17RB,ABHD16A,SIM1,NFE2L1,SEC16A,KCNG1,LTBP4,PLEKHM2,CENPV,TIMM10,SENP1,SLC28A1,SCMH1,GNAS,KCNJ3,PIGT,FAR2,ADAP1,SECISBP2L,PTPRC,SLC22A17,RBFOX1,ZC3H12A,EBPL,PKNOX2,MYL7,RASA3,NELL1	735
Breast or ovarian cancer	1.32e-05	PATZ1,ABCG4,SEZ6,HLA-DQA2,VPS18,DPP6,ATP2A1,PLCE1,MDC1,MITF,MAML2,PADI1,ENC1,CARD11,CNN1,PIK3CD,LCK,ZC3H7B,PDE6B,CADPS,MYO10,KCNMA1,KMT5C,AKT1S1,MME,C2CD6,IFIT3,ABCB9,F10,NRG1,LRRC41,ATG7,BOD1L1,HECW1,UPK3B,PSMD12,OTULINL,SYT17,RBM4B,MGAT5B,HRC,mir-154,TVP23A,OPCML,BCL11A,THSD4,C2orf81,ANKRD11,WNT5A,mir-190,NPAS2,EPHB1,GJB2,GREB1,BRDT,FARP1,CUTA,KLK4,DCC,ALDH1L2,ADGRD1,CDH23,RINT1,UNK,CELF4,LHFPL6,ENO1,SUGCT,AKAP6,TRPM4,TTBK2,WNT7B,LMF1,KLHL29,PLAT,NFATC1,NRXN1,FARP2,PLXNA4,SRCIN1,PRDM2,IPPK,PRDM16,SLC12A5,SEPTIN9,ABCF1,FZD8,TSSK1B,MYOG,ADAMTS7,PPFIA3,HSP90AB1,MAP4,TK1,NRCAM,EXT1,TUBB3,CSF3R,THBS1,TRIM24,SULF1,TCN1,TRAPPC9,ATP2B2,GRHL3,MXD4,RUNX1,ACTN2,MAD1L1,ANGPT1,PRKCH,DIP2C,DUSP16,CHRNA5,HDAC5,COL4A1,AFF3,SMARCD1,ITIH3,VSTM2L,TGFB2,COL5A1,FCGBP,ACVR1B,TRIM7,SHANK2,YLPM1,CCDC116,FAM98C,FBXO11,SCN4B,HGF,ARMH1,GULP1,MGLL,SCAF1,CDC14A,S1PR2,mir-935,NCLN,GALNT9,HOXC4,SEMA4C,HRH1,LIG1,ULK4,PDGFB,TMX1,ARPC5L,CAPZB,USH2A,SINHCAF,KCNQ2,RIMBP2,MINDY4,PLEKHG1,TLX3,JAKMIP3,METTL3,KRT83,CUX2,ODF2,CST9L,KIF26B,EYA2,ANK1,WNT5B,HOXB3,ADARB2,MSR1,PDK4,MSI2,DYSF,CDH18,DLX6-AS1,NWD1,FAT4,HRH3,PTDSS1,SBF2,GABRG3,UBASH3A,KIFC1,RTN4RL1,WNT9A,PSD,CAMK2B,MYO3B,CDH2,BRINP2,DCAF1,CLEC16A,GUCY1B1,FPGT-TNNI3K,TM9SF1,SLC7A9,GABRD,ACAD10,FTO,RADIL,DIP2A,NOP16,WFS1,APCDD1,KLK8,XRCC3,NTM,DCBLD2,ALCAM,FDX2,LRAT,RSPH14,RNF130,PRCC,PHKG2,TIMP2,NID2,FOXA1,TMEM131,ADGRG6,TPCN2,GPC2,GNAT1,ETS1,ITGA5,MYOCD,FAT3,KDM4B,KIF3C,PCDHA1,WIPF1,CACNA1B,ALPG,CACNB2,KIAA1549,UXS1,PDE11A,THSD7B,METTL6,BMP6,NT5E,FOXO1,NRIP1,STK3,APBA1,NOTCH1,UCHL1,TMEM128,SENP6,RXRB,AHNAK2,ABLIM2,RABGAP1L,RNF212,JMJD6,SHQ1,KPNB1,ANO3,CAMTA1,MB21D2,LAMC2,COL23A1,GINS1,CEACAM6,CNGA3,MACF1,SP3,TANGO6,CACNA1G,COQ8A,IQCJ,FNDC8,LYST,CRACD,IRF9,LRP5,CBX8,TYMS,HTRA1,mir-24,HYCC2,SOX13,RAI1,TAC3,GATA3,CHRD,EBF3,SECTM1,ZFP36L1,PRICKLE2,KIRREL1,HOXB2,SIM2,ZNF385B,IGDCC3,DSCC1,AHRR,DST,GFRA1,ZEB1,CDH4,SEC31A,ROR2,ALDH18A1,CNOT1,TULP4,RORA,FZD4,GRB7,KIF1B,ALDH16A1,RPS6KA2,RPF2,OR51E2,EIF2AK4,ANTXR1,NPSR1,MYO7A,PCDHB12,UNC119B,CLCA2,NTRK1,GREM2,MCM3,PIEZO1,OR5A1,NOTCH3,VEZF1,IKBKE,MMP16,FLOT1,FGFR2,ZNF578,WSB2,FLRT2,ITPA,WNT10A,EMILIN1,KRTAP5-3/KRTAP5-5,PALM,ADAMTS14,TBC1D9,MYT1L,ZBTB4,CBLN4,PPP1R17,SNX18,KLK7,IL17RB,SIM1,PTPRN2,NFE2L1,SEC16A,CAPN2,LTBP4,TGFB3,LOXL4,BBS1,GLI3,ING1,PRSS23,TENT4A,RELA,SLC28A1,GNAS,PIGT,SECISBP2L,RBFOX1,RASA1,AVPR1B,RASA3	371
Endocrine carcinoma	1.34e-05	PATZ1,SEZ6,HEXB,SPSB1,DPYS,NDUFB7,PLCE1,RBPMS2,CLEC4G,CARD11,TTC7B,CR2,PCYT1A,POU5F2,UBAC1,SLITRK3,PLEKHG5,LRRC41,ATG7,HECW1,PELI2,UPK3B,SYT17,PUS1,TAP2,PNPLA5,SERGEF,MGAT5B,mir-154,BTBD9,GNLY,TVP23A,OPCML,SHCBP1L,THSD4,NMI,IQCE,USP43,ENTPD8,CBLIF,PTF1A,MED29,NPAS2,EPHB1,CENPT,SELENOM,GREB1,DMTN,TEX26,FARP1,PER1,DCC,FGGY,ALDH1L2,PRR18,SASH1,ASIC2,EFNA1,DDX54,ADGRD1,CDH23,RINT1,SMPDL3A,CELF4,ENO1,AKAP6,TRPM4,BST1,VPS51,LMF1,SLC6A2,PLAT,LRP10,KLHL29,NFATC1,NRXN1,PLXNA4,WSCD2,CROT,PRDM16,FHIP1A,GPR176,HOXB4,ABCF1,FZD8,PRKACA,PPFIA3,MYLK4,PRICKLE1,TK1,EXT1,DRC7,STOX2,SKA2,EHD1,THBS1,TRIM24,SULF1,EIF4H,DENND11,APCDD1L,TNIK,GRHL3,NSG1,MXD4,RUNX1,SYT11,RAB36,MARCKSL1,FAM81A,COL4A1,SMARCD1,TMEM209,VSTM2L,TGFB2,TH,C19orf25,FCGBP,CREB3L1,ACVR1B,KIF13A,EHBP1,ZNF830,TEKTIP1,C6orf132,CALHM3,TRIM7,SHANK2,SFI1,YLPM1,CCDC116,SCN4B,HES7,SCAF1,NAV1,GALNT9,HOXC4,MFSD1,SGK2,LIG1,PDGFB,GAREM2,CAPZB,SINHCAF,USH2A,ACSL1,PLEKHG1,JAKMIP3,DAGLB,SEC14L2,PLEKHA6,C1QTNF6,ADCY8,PAAF1,ODF2,CATSPERE,EIF1AD,TRIM27,MSR1,PDK4,MSI2,CDH18,DYSF,SBF2,HRH3,EBF1,KIFC1,WNT9A,MYO3B,CDH2,GSX1,BRINP2,PANK2,ARHGEF10L,SOGA1,GUCY1B1,SLC7A9,LMX1B,FTO,RADIL,C10orf71,SHISA7,ENPP1,ARID3A,SPAG16,KLK8,C1QTNF3,TLL2,HS3ST4,TCEA2,PRKCE,MRFAP1L1,ALCAM,USP3,RSPH14,VSX1,BORCS6,LGI2,CLDN15,PRCC,TIMP2,GNB2,SPATA2L,PCDHB3,SERPINA9,ZSCAN18,ETS1,MRPS24,ZDHHC22,KLF13,FAT3,PDE4A,KDM4B,HNRNPU,KIF3C,PITX3,PCDHA1,CACNA1B,ALPG,CACNB2,KIAA1549,SERINC2,NR2E3,NKX6-1,GPR20,PDE11A,BAHCC1,THSD7B,KCNAB3,CYB5D2,RPRML,BMP6,MTG2,SERPINF2,PCDH8,AVPR1A,PINK1,STK3,MLN,APBA1,EEFSEC,UCHL1,MAP3K14,SENP6,RXRB,ABLIM2,RNF212,AFAP1L2,JMJD6,EDIL3,SHQ1,ANO3,CAMTA1,MB21D2,LAMC2,RUFY4,GINS1,MACF1,TANGO6,PARD3B,BCO1,C10orf90,TRAPPC12,EXPH5,ATP2A3,IRF9,LRP5,IRX1,PAICS,GET4,KCTD8,ELAVL4,IFITM3,SOX13,PRDX6,RAG1,BTBD17,CHRD,SLC5A7,JPH3,TMPRSS9,BRD2,WIPF3,SIM2,CASP8AP2,MKX,GFRA1,ZEB1,CDH4,ALDH18A1,TULP4,CADM3,RORA,FZD4,RPH3A,CYP46A1,GRB7,ALDH16A1,DOCK6,SPATS2L,EIF2AK4,NET1,NPSR1,MYO7A,PCDHB12,ICA1L,MCM3,ZDHHC18,VEZF1,MMP16,ZNF578,RPA2,PALM,ACSF3,MOB1B,EIPR1,TBC1D9,NCAPG2,PPP1R32,KCNQ1,MYT1L,SP6,ZNF418,C1GALT1,MOV10L1,ARHGEF16,LRRC28,BCAN,PTPRN2,SLC25A13,CAPN2,TGFB3,RFX2,VIPR2,LOXL4,BBS1,GLI3,KRTAP9-3,BTBD2,NPAT,SERPINB6,ING1,TENT4A,RELA,WDR46,CHGA,EIF3D,TMTC4,TXNL4A,RASA1,ZCCHC4,FAM114A2,ABCG4,CELSR1,PPM1B,NLRP2,VPS18,LRFN2,MMAB,ATP2A1,DPP6,GALNT2,SLC23A1,MDC1,PSME3IP1,MAML2,PADI1,ROBO3,CYTH3,CNN1,PIK3CD,CAVIN3,GRM4,BACE2,ZNF709,LRRC4,MSH5,LCK,UBE2T,ZC3H7B,PDE6B,PSMA1,TNFRSF10C,CADPS,MYO10,KCNMA1,KMT5C,AKT1S1,MME,AGRP,C1QB,CD46,EXD3,ABCB9,WWC2,NRG1,ZFP30,NOVA2,BOD1L1,CSPG5,LCN10,ZNF492/ZNF98,C3orf22,PSMD12,FBXO32,HRC,CCDC24,APLP2,COL13A1,BCL11A,BID,RHOU,NKX2-3,C2orf81,ANKRD11,GJD3,WNT5A,SAMD11,PLPP2,MOGAT3,RNF39,BRDT,UNK,GRIK3,SUGCT,DLGAP2,SIVA1,TTBK2,SFXN5,BAZ2B,TSEN54,WNT7B,ENTPD4,TMEM230,GLRA3,UNC5A,FARP2,SRCIN1,SLC9A3,IPPK,MAML1,SLC12A5,PLA2G4D,HSP90AB1,ADAMTS7,MAP4,CARS2,NRCAM,SRGAP3,TUBB3,CPA4,GABBR1,CSF3R,FOXK1,PPP1R16B,TCN1,SLC30A9,TRAPPC9,RPS6KA5,ATP2B2,SHROOM3,FBRSL1,ACTN2,MAD1L1,PRKCH,ANGPT1,TSPAN33,RAB11FIP4,DIP2C,DEGS2,CHRNA5,PPP1R18,HDAC5,TCF12,KDM2A,ATP8B3,AFF3,ST6GAL2,MATN1,ITIH3,TMEM119,SLITRK5,COL5A1,SOD3,RASGEF1C,IQCF6,FAM98C,DUSP6,FBXO11,BCL7A,TBC1D22B,HGF,ARMH1,MGLL,TRIM26,DYNAP,CDC14A,S1PR2,PIGG,DNAAF9,NCLN,ST6GALNAC3,TIGD1,CDC37,ULK4,LITAF,TMX1,ARPC5L,STIP1,KCNQ2,RIMBP2,MINDY4,TLX3,EGFLAM,GOLM1,FAM131B,CUX2,KRT83,CCDC105,FAM184B,KIF26B,EYA2,ANK1,WNT5B,HOXB3,ADARB2,SCNN1A,RGS12,KBTBD4,IL10RB,NWD1,FAT4,PTDSS1,BEND4,UBASH3A,CCM2L,TRPV1,PSD,SLCO4C1,CARMIL1,CAMK2B,DCAF1,CLEC16A,FPGT-TNNI3K,HS3ST2,TM9SF1,TIA1,MAFB,EVA1A,NR5A2,GABRD,ACAD10,PRUNE1,DIP2A,SRP9,SRSF9,GHR,WFS1,CCDC18,APCDD1,CDT1,XRCC3,CYP1B1,SLC15A4,LSAMP,BNC2,DCBLD2,GPC5,FDX2,DLG1,IL17REL,RTN1,RNF130,CAMKK1,RPAP2,PHKG2,ZFC3H1,NID2,FOXA1,TMEM131,CCDC97,ADGRG6,TPCN2,SLC5A9,GPC2,AP2S1,CDH8,FBXL16,ITGA5,CNOT8,UBTF,FRMPD2,WIPF1,EVX1,NT5E,FOXO1,INPP5A,COBL,ZMAT4,SH2D4A,NOTCH1,RNF8,TMEM88,TMEM128,AHNAK2,RABGAP1L,MX2,COL23A1,CNGA3,SP3,CACNA1G,COQ8A,IQCJ,LYST,CRACD,CBX8,TYMS,ZIC4,HTRA1,DCTN2,RAI1,TAC3,NDFIP2,PATJ,EBF3,SECTM1,GFI1,KIAA0040,SEC23A,GPR157,PRICKLE2,ABI1,ZDHHC1,FXYD1,CD86,CENPS/CENPS-CORT,KIRREL1,HOXB2,ZNF385B,GDPD5,IGDCC3,ARHGEF10,DNAJB1,DSCC1,AHRR,DST,VWA7,CLYBL,TEDC1,ROR2,SEC31A,USF2,CNOT1,RHOBTB1,INS-IGF2,STAC3,SKI,UPF3A,KIF1B,ANKRD28,LRRC23,RPF2,RPS6KA2,UNC119B,TEAD1,CLCA2,NTRK1,HIF3A,PIEZO1,STK32B,RNASE1,NOTCH3,IKBKE,FLOT1,FGFR2,TMEM184A,ZNRF1,LPCAT1,FLRT2,KIAA1328,WNT10A,EMILIN1,KRTAP5-3/KRTAP5-5,TUB,TULP3,AIRE,SHC2,ADAMTS14,RTKN2,TMEM266,ATG13,ZBTB4,RPL28,ANO1,CBLN4,CCDC174,POPDC2,TBX4,CSGALNACT2,PPP1R17,TRIM2,GRM7,SNX18,SH3BP4,BMPER,KLK7,IL17RB,ABHD16A,SIM1,NFE2L1,SEC16A,KCNG1,LTBP4,PLEKHM2,CENPV,TIMM10,SENP1,SLC28A1,SCMH1,GNAS,KCNJ3,PIGT,FAR2,ADAP1,SECISBP2L,PTPRC,SLC22A17,RBFOX1,ZC3H12A,EBPL,PKNOX2,MYL7,RASA3,NELL1	734
Diabetes mellitus	1.37e-05	MYO3B,CDH2,HLA-DQA2,GABBR1,GALNT2,MDC1,GABRD,SULF1,ACAD10,FTO,CSNK1D,TNIK,IL1RN,PCYT1A,MSH5,ENPP1,WFS1,PSMA1,HNF1B,DIP2C,BTN2A1,BRD2,KCNMA1,COL4A1,MME,VWA7,TH,F10,KCNA4,PHKG2,COL5A1,INS-IGF2,PSMD12,TAP2,NTRK1,FBXO11,PIEZO1,COL13A1,HGF,TRIM26,FLOT1,WSB2,DCAKD,PDE4A,mir-190,ZSCAN31,PTF1A,HRH1,CACNA1B,CACNB2,KCNQ1,RNF39,SKIC2,ACSL1,PDE11A,KCNAB3,TRIM2,ADGRD1,ABHD16A,SIM1,NT5E,CUX2,C1QTNF6,DLGAP2,HFE,ADK,ZMAT4,NOTCH1,EYA2,VPS51,UCHL1,SLC6A2,SCNN1A,RXRB,TRIM27,MSR1,GLRA3,PDK4,CA13,CAMTA1,COL23A1,SBF2,GABRG3,TANGO6,UBASH3A,ABCF1,PARD3B,HMGN4,RBFOX1,PTPRC,TRPV1,EXPH5	92
Neoplasia of leukocytes	1.44e-05	CELSR1,PLCE1,SLC23A1,MAML2,ROBO3,CLEC4G,ENC1,CARD11,PIK3CD,GRM4,CR2,LRRC4,LCK,SLITRK3,TNFRSF10C,CADPS,KCNMA1,RSPO2,AKT1S1,MME,IFIT3,F10,ZFP30,ATG7,BOD1L1,HECW1,PRSS35,SERGEF,HRC,mir-154,BID,RHOU,ANKRD11,NPAS2,GREB1,FARP1,PER1,KLK4,DCC,SASH1,PARM1,ADGRD1,GRIK3,DLGAP2,AKAP6,BAZ2B,SLC6A2,LRP10,OIP5-AS1,NFATC1,NRXN1,PLXNA4,GJB4,PRDM16,SLC12A5,ABCF1,ADAMTS7,HSP90AB1,PPFIA3,PRICKLE1,NRCAM,DRC7,SRGAP3,TUBB3,STOX2,CSF3R,EHD1,SULF1,TCN1,TRAPPC9,ATP2B2,DENND11,SHROOM3,TNIK,IL1RN,RUNX1,FAM81A,MAD1L1,HDAC5,COL4A1,C19orf25,COL5A1,FCGBP,EHBP1,TRIM7,CALHM3,SHANK2,YLPM1,FBXO11,BCL7A,HGF,MGLL,S1PR2,ST6GALNAC3,TIGD1,LIG1,ULK4,PDGFB,STIP1,USH2A,MINDY4,TLX3,JAKMIP3,EGFLAM,CUX2,EYA2,ANK1,SCNN1A,PDK4,CDH18,DYSF,NWD1,FAT4,EBF1,GABRG3,PSD,CARMIL1,BRINP2,ARHGEF10L,SOGA1,mir-598,FPGT-TNNI3K,TIA1,SLC7A9,MAFB,EVA1A,RADIL,C10orf71,DIP2A,NOP16,GHR,ENPP1,ARID3A,XRCC3,TLL2,NTM,PRKCE,BNC2,DLG1,RSPH14,RTN1,TIMP2,TMEM131,CCDC97,SLC5A9,ETS1,ITGA5,FAT3,PDE4A,KDM4B,HNRNPU,PCDHA1,WIPF1,CACNA1B,CACNB2,GPRC5C,PDE11A,BAHCC1,KCNAB3,FOXO1,INPP5A,TSSC4,COBL,NRIP1,APBA1,NOTCH1,EEFSEC,MAP3K14,RXRB,AHNAK2,AFAP1L2,ANO3,CAMTA1,LAMC2,COL23A1,MACF1,SP3,CACNA1G,C10orf90,EXPH5,LYST,CRACD,ATP2A3,TYMS,ZIC4,GET4,ELAVL4,PATJ,GATA3,RAG1,CHRD,SECTM1,KIAA0040,GPR157,ZFP36L1,PRICKLE2,SLC5A7,CD86,HNF1B,TMPRSS9,HOXB2,GDPD5,CASP8AP2,DST,VWA7,GFRA1,ROR2,ZEB1,CDH4,RHOBTB1,KCNA4,RORA,SKI,DOCK6,LRRC23,EIF2AK4,ANTXR1,NET1,NTRK1,CRYGN,OR5A1,NOTCH3,IKBKE,FGFR2,FLRT2,EMILIN1,KRTAP5-3/KRTAP5-5,PALM,ADAMTS14,TBC1D9,NCAPG2,MYT1L,ZBTB4,ANO1,CSGALNACT2,MLXIP,GRM7,BCAN,SNX18,BMPER,IL17RB,SIM1,PTPRN2,CAPN2,TGFB3,NPAT,RELA,CHGA,GNAS,KCNJ3,PTPRC,MC5R,AVPR1B,PKNOX2,MYL7,NELL1	256
Endocrine gland tumor	1.46e-05	PATZ1,SEZ6,HEXB,SPSB1,DPYS,NDUFB7,PLCE1,RBPMS2,CLEC4G,CARD11,TTC7B,CR2,PCYT1A,POU5F2,UBAC1,SLITRK3,PLEKHG5,LRRC41,ATG7,HECW1,PELI2,UPK3B,SYT17,PUS1,TAP2,PNPLA5,SERGEF,MGAT5B,mir-154,BTBD9,GNLY,TVP23A,OPCML,SHCBP1L,THSD4,NMI,IQCE,USP43,ENTPD8,CBLIF,PTF1A,MED29,NPAS2,EPHB1,SELENOM,GREB1,CENPT,DMTN,TEX26,FARP1,PER1,DCC,FGGY,ALDH1L2,PRR18,SASH1,ASIC2,EFNA1,DDX54,ADGRD1,CDH23,RINT1,SMPDL3A,CELF4,ENO1,AKAP6,TRPM4,BST1,VPS51,LMF1,SLC6A2,KLHL29,PLAT,LRP10,NFATC1,NRXN1,PLXNA4,WSCD2,CROT,PRDM16,FHIP1A,GPR176,HOXB4,ABCF1,FZD8,PRKACA,PPFIA3,MYLK4,PRICKLE1,TK1,EXT1,DRC7,STOX2,SKA2,EHD1,THBS1,TRIM24,SULF1,EIF4H,DENND11,APCDD1L,TNIK,GRHL3,NSG1,MXD4,RUNX1,SYT11,RAB36,MARCKSL1,FAM81A,COL4A1,SMARCD1,TMEM209,VSTM2L,TGFB2,TH,C19orf25,FCGBP,CREB3L1,ACVR1B,KIF13A,EHBP1,ZNF830,TEKTIP1,C6orf132,CALHM3,TRIM7,SHANK2,SFI1,YLPM1,CCDC116,SCN4B,HES7,SCAF1,NAV1,GALNT9,HOXC4,MFSD1,SGK2,LIG1,PDGFB,GAREM2,CAPZB,SINHCAF,USH2A,ACSL1,PLEKHG1,JAKMIP3,DAGLB,SEC14L2,PLEKHA6,C1QTNF6,ADCY8,PAAF1,ODF2,CATSPERE,EIF1AD,TRIM27,MSR1,PDK4,MSI2,CDH18,DYSF,SBF2,HRH3,EBF1,KIFC1,WNT9A,MYO3B,CDH2,GSX1,BRINP2,PANK2,ARHGEF10L,SOGA1,GUCY1B1,SLC7A9,LMX1B,FTO,RADIL,C10orf71,SHISA7,ENPP1,ARID3A,SPAG16,KLK8,C1QTNF3,TLL2,HS3ST4,TCEA2,PRKCE,MRFAP1L1,ALCAM,USP3,RSPH14,VSX1,BORCS6,LGI2,CLDN15,PRCC,TIMP2,GNB2,FAM78A,SPATA2L,PCDHB3,SERPINA9,ZSCAN18,ETS1,MRPS24,ZDHHC22,KLF13,FAT3,PDE4A,KDM4B,HNRNPU,KIF3C,PITX3,PCDHA1,CACNA1B,ALPG,CACNB2,KIAA1549,GPRC5C,SERINC2,NR2E3,NKX6-1,GPR20,PDE11A,BAHCC1,THSD7B,KCNAB3,CYB5D2,RPRML,BMP6,MTG2,SERPINF2,PCDH8,AVPR1A,PINK1,STK3,MLN,APBA1,EEFSEC,UCHL1,MAP3K14,SENP6,RXRB,ABLIM2,RNF212,AFAP1L2,JMJD6,EDIL3,SHQ1,ANO3,CAMTA1,MB21D2,LAMC2,RUFY4,GINS1,MACF1,TANGO6,PARD3B,BCO1,C10orf90,TRAPPC12,EXPH5,ATP2A3,LRP5,IRF9,IRX1,PAICS,GET4,KCTD8,ELAVL4,IFITM3,SOX13,PRDX6,RAG1,BTBD17,CHRD,ZFP36L1,SLC5A7,JPH3,TMPRSS9,BRD2,WIPF3,SIM2,CASP8AP2,MKX,GFRA1,ZEB1,CDH4,ALDH18A1,TULP4,CADM3,RORA,FZD4,RPH3A,CYP46A1,GRB7,ALDH16A1,DOCK6,SPATS2L,EIF2AK4,NET1,NPSR1,MYO7A,PCDHB12,ICA1L,MCM3,ZDHHC18,VEZF1,MMP16,ZNF578,RPA2,PALM,ACSF3,MOB1B,EIPR1,TBC1D9,NCAPG2,PPP1R32,KCNQ1,MYT1L,SP6,ZNF418,C1GALT1,MOV10L1,ARHGEF16,LRRC28,BCAN,PTPRN2,SLC25A13,CAPN2,TGFB3,RFX2,VIPR2,LOXL4,BBS1,SLC26A4-AS1,GLI3,KRTAP9-3,BTBD2,NPAT,SERPINB6,ING1,TENT4A,RELA,WDR46,CHGA,EIF3D,TMTC4,TXNL4A,RASA1,ZCCHC4,FAM114A2,ABCG4,CELSR1,PPM1B,NLRP2,VPS18,LRFN2,MMAB,ATP2A1,DPP6,GALNT2,SLC23A1,MDC1,MITF,PSME3IP1,MAML2,PADI1,ROBO3,CYTH3,CNN1,PIK3CD,CAVIN3,GRM4,BACE2,ZNF709,LRRC4,MSH5,LCK,UBE2T,ZC3H7B,PDE6B,PSMA1,TNFRSF10C,CADPS,MYO10,KCNMA1,KMT5C,AKT1S1,MME,AGRP,C1QB,CD46,EXD3,ABCB9,WWC2,NRG1,ZFP30,NOVA2,BOD1L1,CSPG5,LCN10,ZNF492/ZNF98,C3orf22,PSMD12,FBXO32,HRC,CCDC24,APLP2,COL13A1,BCL11A,BID,RHOU,NKX2-3,C2orf81,ANKRD11,GJD3,WNT5A,SAMD11,PLPP2,MOGAT3,RNF39,BRDT,UNK,GRIK3,SUGCT,DLGAP2,SIVA1,TTBK2,SFXN5,BAZ2B,TSEN54,WNT7B,ENTPD4,TMEM230,GLRA3,UNC5A,FARP2,SRCIN1,SLC9A3,IPPK,MAML1,SLC12A5,PLA2G4D,FERD3L,HSP90AB1,ADAMTS7,MAP4,CARS2,NRCAM,SRGAP3,TUBB3,CPA4,GABBR1,CSF3R,FOXK1,PPP1R16B,TCN1,SLC30A9,TRAPPC9,RPS6KA5,ATP2B2,SHROOM3,FBRSL1,ACTN2,MAD1L1,PRKCH,ANGPT1,TSPAN33,RAB11FIP4,DIP2C,DEGS2,CHRNA5,PPP1R18,HDAC5,TCF12,KDM2A,ATP8B3,AFF3,ST6GAL2,MATN1,ITIH3,TMEM119,SLITRK5,COL5A1,SOD3,RASGEF1C,IQCF6,FAM98C,DUSP6,FBXO11,BCL7A,TBC1D22B,HGF,ARMH1,MGLL,TRIM26,DYNAP,CDC14A,S1PR2,PIGG,DNAAF9,NCLN,ST6GALNAC3,TIGD1,CDC37,ULK4,LITAF,TMX1,ARPC5L,STIP1,KCNQ2,RIMBP2,MINDY4,TLX3,EGFLAM,GOLM1,FAM131B,CUX2,KRT83,CCDC105,FAM184B,KIF26B,EYA2,ANK1,WNT5B,HOXB3,ADARB2,SCNN1A,RGS12,KBTBD4,IL10RB,NWD1,FAT4,PTDSS1,BEND4,UBASH3A,CCM2L,TRPV1,PSD,SLCO4C1,CARMIL1,CAMK2B,DCAF1,CLEC16A,FPGT-TNNI3K,HS3ST2,TM9SF1,TIA1,MAFB,EVA1A,NR5A2,GABRD,ACAD10,PRUNE1,DIP2A,SRP9,SRSF9,GHR,WFS1,CCDC18,APCDD1,CDT1,XRCC3,CYP1B1,SLC15A4,LSAMP,BNC2,DCBLD2,GPC5,FDX2,DLG1,IL17REL,RTN1,RNF130,SOCS2,CAMKK1,RPAP2,PHKG2,ZFC3H1,NID2,FOXA1,TMEM131,CCDC97,ADGRG6,TPCN2,SLC5A9,GPC2,AP2S1,CDH8,FBXL16,ITGA5,CNOT8,UBTF,FRMPD2,WIPF1,EVX1,NT5E,FOXO1,INPP5A,COBL,ZMAT4,SH2D4A,NOTCH1,RNF8,TMEM88,TMEM128,AHNAK2,RABGAP1L,MX2,COL23A1,CNGA3,SP3,CACNA1G,COQ8A,IQCJ,LYST,CRACD,CBX8,TYMS,ZIC4,HTRA1,DCTN2,RAI1,TAC3,NDFIP2,PATJ,EBF3,SECTM1,GFI1,KIAA0040,SEC23A,GPR157,PRICKLE2,ABI1,ZDHHC1,FXYD1,CD86,CENPS/CENPS-CORT,KIRREL1,HOXB2,ZNF385B,GDPD5,IGDCC3,ARHGEF10,DNAJB1,DSCC1,AHRR,DST,VWA7,CLYBL,TEDC1,ROR2,SEC31A,USF2,CNOT1,RHOBTB1,INS-IGF2,STAC3,SKI,UPF3A,KIF1B,ANKRD28,LRRC23,RPF2,RPS6KA2,UNC119B,TEAD1,CLCA2,NTRK1,HIF3A,PIEZO1,STK32B,RNASE1,NOTCH3,IKBKE,FLOT1,FGFR2,TMEM184A,ZNRF1,FLRT2,LPCAT1,KIAA1328,WNT10A,EMILIN1,KRTAP5-3/KRTAP5-5,TUB,TULP3,AIRE,SHC2,ADAMTS14,RTKN2,TMEM266,ATG13,ZBTB4,RPL28,ANO1,CBLN4,CCDC174,POPDC2,TBX4,CSGALNACT2,PPP1R17,TRIM2,GRM7,SNX18,SH3BP4,BMPER,KLK7,IL17RB,ABHD16A,SIM1,NFE2L1,SEC16A,KCNG1,LTBP4,PLEKHM2,CENPV,TIMM10,SENP1,SLC28A1,SCMH1,GNAS,KCNJ3,PIGT,FAR2,ADAP1,SECISBP2L,PTPRC,SLC22A17,RBFOX1,ZC3H12A,EBPL,PKNOX2,MYL7,RASA3,NELL1	741
Head and neck tumor	1.51e-05	SEZ6,SPSB1,NDUFB7,RBPMS2,CARD11,TTC7B,NXPE2,PCYT1A,UBAC1,PLEKHG5,HECW1,UPK3B,RBM4B,SERGEF,GNLY,TVP23A,SHCBP1L,THSD4,USP43,CBLIF,SELENOM,TEX26,FARP1,PER1,FGGY,ALDH1L2,PRR18,ASIC2,CDH23,CELF4,ENO1,AKAP6,TRPM4,BST1,VPS51,LMF1,KLHL29,NFATC1,RASD2,PRDM16,ABCF1,FZD8,PPFIA3,PRICKLE1,TK1,DRC7,STOX2,EHD1,THBS1,TRIM24,EIF4H,CSNK1D,TNIK,MXD4,STARD3NL,RUNX1,MARCKSL1,NDRG4,VSTM2L,TGFB2,CREB3L1,KIF13A,ZNF830,TEKTIP1,C6orf132,CCDC116,SCN4B,SCAF1,NAV1,MFSD1,GAREM2,CAPZB,SINHCAF,ACSL1,ERMAP,PLEKHG1,DAGLB,PLEKHA6,ODF2,KCNS3,CATSPERE,EIF1AD,TRIM27,MSR1,PDK4,CDH18,DYSF,SBF2,HRH3,ACKR2,WNT9A,MYO3B,CDH2,GSX1,BRINP2,PANK2,FTO,RADIL,SHISA7,C1QTNF3,TLL2,USP3,RSPH14,TIMP2,ZSCAN18,MRPS24,KLF13,MYOCD,KDM4B,PITX3,PCDHA1,ALPG,NR2E3,ZNF727,BAHCC1,KCNAB3,CYB5D2,RPRML,SERPINF2,PCDH8,APBA1,UCHL1,MAP3K14,C20orf202,RXRB,RNF212,RUFY4,GINS1,MACF1,PARD3B,BCO1,C10orf90,TRAPPC12,EXPH5,LRP5,IRX1,PAICS,KCTD8,SLC5A7,TMPRSS9,SIM2,CDH4,OPRL1,CADM3,RORA,GRB7,ALDH16A1,NET1,ICA1L,MCM3,MMP16,ZNF578,PALM,ACSF3,ZSCAN31,MOB1B,TBC1D9,MYT1L,ZNF418,C1GALT1,ARHGEF16,BCAN,PTPRN2,CAPN2,VIPR2,LOXL4,BBS1,SLC26A4-AS1,GLI3,KRTAP9-3,BTBD2,NPAT,EIF3D,RASA1,GP2,ABCG4,CELSR1,VPS18,LRFN2,MMAB,GALNT2,MDC1,PSME3IP1,PADI1,ROBO3,CNN1,PIK3CD,CAVIN3,LRRC4,LCK,UBE2T,PDE6B,PSMA1,TNFRSF10C,KCNMA1,KMT5C,MME,IFIT3,ABCB9,BOD1L1,CSPG5,LCN10,PSMD12,BID,RHOU,NKX2-3,C2orf81,ANKRD11,PLPP2,MOGAT3,DLGAP2,SIVA1,TTBK2,SFXN5,TSEN54,WNT7B,ENTPD4,GLRA3,FARP2,SLC9A3,FERD3L,MYOG,HSP90AB1,MAP4,CARS2,CPA4,GABBR1,ZNF860,PPP1R16B,SLC30A9,RPS6KA5,ATP2B2,ACTN2,MAD1L1,PRKCH,ANGPT1,RAB11FIP4,DIP2C,DEGS2,CHRNA5,PPP1R18,HDAC5,TCF12,MATN1,SLITRK5,COL5A1,SOD3,FAM98C,DUSP6,BCL7A,GULP1,TRIM26,CDC14A,PIGG,ST6GALNAC3,SEMA4C,TIGD1,CDC37,LITAF,ULK4,TMX1,ARPC5L,STIP1,METTL3,FAM131B,KRT83,CCDC105,EYA2,ANK1,WNT5B,HOXB3,SCNN1A,KBTBD4,IL10RB,FAT4,PTDSS1,BEND4,UBASH3A,PSD,CARMIL1,DCAF1,FPGT-TNNI3K,GABRD,ACAD10,PRUNE1,SRSF9,NOP16,GHR,WFS1,CCDC18,XRCC3,SLC15A4,NTM,LSAMP,DCBLD2,GPC5,FDX2,DLG1,PHKG2,CCDC97,SLC5A9,GPC2,AP2S1,CDH8,FBXL16,ITGA5,DCAKD,UXS1,INPP5A,COBL,HFE,ZMAT4,RNF8,TMEM88,AHNAK2,MX2,COL23A1,CEACAM6,IQCJ,OR52H1,ZIC4,RAI1,TAC3,PATJ,GATA3,EBF3,SECTM1,ABI1,CENPS/CENPS-CORT,KIRREL1,HOXB2,GDPD5,ARHGEF10,DNAJB1,VWA7,USF2,CNOT1,KCNA4,INS-IGF2,LRRC23,RPF2,RPS6KA2,NTRK1,HIF3A,STK32B,NOTCH3,FLOT1,FGFR2,TMEM184A,WSB2,LPCAT1,FLRT2,KIAA1328,EMILIN1,KRTAP5-3/KRTAP5-5,TUB,ADAMTS14,TMEM266,ATG13,ANO1,CBLN4,POPDC2,TRIM2,GRM7,SNX18,SH3BP4,KLK7,IL17RB,ABHD16A,SEC16A,LTBP4,PLEKHM2,CENPV,SENP1,GNAS,KCNJ3,PIGT,PTPRC,SLC22A17,RBFOX1,MC5R,EBPL,RASA3,PATZ1,HEXB,DPYS,PLCE1,CLEC4G,ENC1,CR2,POU5F2,SLITRK3,F10,LRRC41,ATG7,CCDC92,COPS9,PELI2,PRSS35,SYT17,FSIP1,PUS1,TAP2,PNPLA5,MGAT5B,mir-154,BTBD9,OPCML,NMI,IQCE,ENTPD8,PTF1A,MED29,NPAS2,FXN,EPHB1,CENPT,GREB1,DMTN,DCC,SASH1,EFNA1,DDX54,PARM1,ADGRD1,RINT1,SMPDL3A,SLC6A2,PLAT,LRP10,NRXN1,PLXNA4,WSCD2,ZBTB2,CROT,GJB4,FHIP1A,GPR176,HOXB4,TSSK1B,PRKACA,MYLK4,EXT1,SKA2,SULF1,DENND11,APCDD1L,GRHL3,NSG1,SYT11,RAB36,FAM81A,DUSP16,COL4A1,SMARCD1,TMEM209,TH,C19orf25,FCGBP,ACVR1B,EHBP1,CALHM3,TRIM7,SHANK2,SFI1,YLPM1,HES7,GALNT9,HOXC4,SGK2,LIG1,PDGFB,USH2A,JAKMIP3,SEC14L2,C1QTNF6,ADCY8,PAAF1,MSI2,EBF1,KIFC1,ARHGEF10L,SOGA1,GUCY1B1,SLC7A9,LMX1B,C10orf71,ENPP1,ARID3A,SPAG16,KLK8,HS3ST4,TCEA2,PRKCE,MRFAP1L1,ALCAM,VSX1,LGI2,CLDN15,PRCC,GNB2,SPATA2L,PCDHB3,SERPINA9,ETS1,ZDHHC22,FAT3,PDE4A,HNRNPU,KIF3C,CACNA1B,CACNB2,KIAA1549,FASTKD2,GPRC5C,SERINC2,NKX6-1,GPR20,PDE11A,THSD7B,BMP6,MTG2,CSTA,AVPR1A,NRIP1,PINK1,STK3,MLN,EEFSEC,SENP6,ABLIM2,AFAP1L2,JMJD6,EDIL3,SHQ1,KPNB1,ANO3,CAMTA1,MB21D2,LAMC2,TANGO6,ATP2A3,GET4,mir-24,IFITM3,SOX13,PRDX6,RAG1,BTBD17,CHRD,ZFP36L1,JPH3,BRD2,FHIP2A,WIPF3,CASP8AP2,MKX,GFRA1,ZEB1,ALDH18A1,TULP4,FZD4,RPH3A,CYP46A1,PLA2G4C,DOCK6,SPATS2L,EIF2AK4,ANTXR1,NPSR1,MYO7A,PCDHB12,ZDHHC18,VEZF1,RPA2,EIPR1,NCAPG2,PPP1R32,KCNQ1,SP6,MOV10L1,LRRC28,SLC25A13,NEGR1,TGFB3,RFX2,SERPINB6,ING1,PRSS23,TENT4A,RELA,CHGA,TMTC4,TXNL4A,ZCCHC4,FAM114A2,HLA-DQA2,NLRP2,ATP2A1,DPP6,SLC23A1,MITF,MAML2,CYTH3,GRM4,BACE2,ZNF709,MSH5,ZC3H7B,CADPS,MYO10,AKT1S1,C2CD6,AGRP,C1QB,CD46,EXD3,WWC2,COX4I2,NRG1,ZFP30,NOVA2,ZNF492/ZNF98,C3orf22,FBXO32,HRC,CCDC24,APLP2,COL13A1,BCL11A,GJD3,WNT5A,SAMD11,RNF39,BRDT,MACO1,OR10P1,UNK,GRIK3,SUGCT,BAZ2B,TMEM230,UNC5A,SRCIN1,PRDM2,IPPK,MAML1,SLC12A5,PLA2G4D,SEPTIN9,ADAMTS7,NRCAM,SRGAP3,TUBB3,CSF3R,FOXK1,TCN1,TRAPPC9,SHROOM3,IL1RN,FBRSL1,TSPAN33,KDM2A,ATP8B3,AFF3,ST6GAL2,ITIH3,TMEM119,CTXN2,RASGEF1C,IQCF6,FBXO11,TBC1D22B,HGF,ARMH1,MGLL,DYNAP,S1PR2,DNAAF9,NCLN,KCNQ2,RIMBP2,MINDY4,TLX3,EGFLAM,GOLM1,CUX2,FAM184B,KIF26B,ADARB2,RGS12,NWD1,CCM2L,TRPV1,SLCO4C1,CAMK2B,CLEC16A,HS3ST2,TIA1,MAFB,EVA1A,NR5A2,DIP2A,SRP9,APCDD1,CDT1,CYP1B1,RBP5,LRRC4C,BNC2,IL17REL,RTN1,RNF130,CAMKK1,RPAP2,ZFC3H1,NID2,FOXA1,TMEM131,ADGRG6,TPCN2,CNOT8,UBTF,FRMPD2,WIPF1,EVX1,NT5E,FOXO1,TSSC4,SH2D4A,NOTCH1,TMEM128,RABGAP1L,CAMK1,CNGA3,SP3,CACNA1G,COQ8A,LYST,CRACD,CBX8,TYMS,HTRA1,DCTN2,NDFIP2,GFI1,KIAA0040,SEC23A,GPR157,PRICKLE2,ZDHHC1,FXYD1,CD86,ZNF385B,IGDCC3,DSCC1,AHRR,DST,CLYBL,TEDC1,ROR2,SEC31A,RHOBTB1,STAC3,SKI,UPF3A,KIF1B,ANKRD28,SLFN12L,UNC119B,TEAD1,CLCA2,PIEZO1,RNASE1,SELENOW,ART1,IKBKE,ZNRF1,WNT10A,TULP3,AIRE,SHC2,RTKN2,ZBTB4,RPL28,CCDC174,TBX4,CSGALNACT2,BMPER,SIM1,NFE2L1,KCNG1,TIMM10,SLC28A1,SCMH1,FAR2,RAB2B,ADAP1,SECISBP2L,AVPR1B,ZC3H12A,PKNOX2,MYL7,NELL1	804
Glucose metabolism disorder	1.65e-05	MYO3B,CDH2,HLA-DQA2,GUCY1B1,GALNT2,MDC1,GABRD,ACAD10,FTO,PCYT1A,MSH5,GHR,ENPP1,WFS1,PSMA1,KCNMA1,MME,F10,BOD1L1,PHKG2,PSMD12,TAP2,COL13A1,DCAKD,PDE4A,mir-190,PTF1A,CACNA1B,CACNB2,RNF39,PDE11A,KCNAB3,CSTA,ADGRD1,NT5E,DLGAP2,HFE,ADK,ZMAT4,NOTCH1,VPS51,UCHL1,SLC6A2,RXRB,GLRA3,CAMTA1,COL23A1,TANGO6,ABCF1,PARD3B,EXPH5,GABBR1,THBS1,SULF1,CSNK1D,TNIK,IL1RN,HNF1B,DIP2C,BTN2A1,BRD2,COL4A1,VWA7,TH,KCNA4,COL5A1,INS-IGF2,NTRK1,FBXO11,PIEZO1,HGF,TRIM26,FLOT1,WSB2,ZSCAN31,HRH1,KCNQ1,SKIC2,ACSL1,TRIM2,ABHD16A,SIM1,CUX2,C1QTNF6,EYA2,SCNN1A,TRIM27,MSR1,PDK4,CA13,SBF2,GABRG3,RAB2B,UBASH3A,HMGN4,RBFOX1,PTPRC,TRPV1	98
Hepatobiliary system cancer	1.66e-05	HEXB,PLCE1,CLEC4G,ENC1,CARD11,TTC7B,UBAC1,SLITRK3,PLEKHG5,F10,HECW1,CCDC92,PELI2,TAP2,MGAT5B,OPCML,THSD4,IQCE,USP43,mir-190,FXN,EPHB1,SELENOM,GREB1,DMTN,FARP1,CUTA,PER1,DCC,FGGY,ALDH1L2,SASH1,DDX54,ADGRD1,CDH23,ENO1,AKAP6,TRPM4,ADK,VPS51,SLC6A2,NFATC1,NRXN1,PLXNA4,ZBTB2,CROT,PRDM16,FZD8,PRKACA,PRICKLE1,TK1,EXT1,DRC7,CCDC32,EHD1,THBS1,TRIM24,SULF1,CCDC140,APCDD1L,TNIK,GRHL3,NDRG4,COL4A1,TGFB2,C19orf25,ACVR1B,KIF13A,EHBP1,ZNF830,TEKTIP1,C6orf132,CALHM3,SHANK2,YLPM1,SCAF1,GALNT9,HOXC4,SGK2,PDGFB,GAREM2,USH2A,ACSL1,PLEKHG1,ERMAP,PLEKHA6,ADCY8,ODF2,TRIM27,MSR1,PDK4,MILIP,MSI2,DYSF,HRH3,EBF1,KIFC1,MYO3B,CDH2,BRINP2,PANK2,GUCY1B1,SLC7A9,LMX1B,FTO,RADIL,C10orf71,SHISA7,ENPP1,ANAPC16,ARID3A,SPAG16,C1QTNF3,HS3ST4,ALCAM,RSPH14,VSX1,PRCC,TIMP2,FAM78A,PCDHB3,SERPINA9,ZSCAN18,ETS1,ZDHHC22,KLF13,MYOCD,FAT3,KIF3C,PCDHA1,CACNA1B,CACNB2,FEM1C,KIAA1549,GPRC5C,SERINC2,ZNF727,BAHCC1,THSD7B,BMP6,PCDH8,NRIP1,STK3,APBA1,UCHL1,MAP3K14,SENP6,ABLIM2,AFAP1L2,EDIL3,KPNB1,FAM210A,CAMTA1,MB21D2,LAMC2,MACF1,PARD3B,EXPH5,ATP2A3,LRP5,IRX1,PAICS,KCTD8,IFITM3,CHRD,SLC5A7,JPH3,TMPRSS9,BRD2,FHIP2A,WIPF3,CASP8AP2,MKX,GFRA1,CDH4,TULP4,OPRL1,CADM3,RORA,CYP46A1,PLA2G4C,ALDH16A1,DOCK6,OR51E2,EIF2AK4,NET1,NPSR1,MYO7A,ICA1L,MCM3,FOXD2-AS1,VEZF1,MMP16,ZNF578,NCAPG2,PPP1R32,MYT1L,C1GALT1,MOV10L1,ARHGEF16,PTPRN2,TGFB3,VIPR2,GLI3,NPAT,ING1,CA13,RELA,RASA1,GP2,ABCG4,CELSR1,HLA-DQA2,NLRP2,VPS18,LRFN2,MMAB,DPP6,ATP2A1,MDC1,MAML2,CNN1,PITPNC1,PIK3CD,GRM4,MSH5,UBE2T,ZC3H7B,PDE6B,CADPS,MYO10,KCNMA1,MME,IFIT3,WWC2,NRG1,ZFP30,BOD1L1,CSPG5,ZNF492/ZNF98,C3orf22,PSMD12,HRC,APLP2,COL13A1,BCL11A,C2orf81,ANKRD11,WNT5A,RNF39,GRIK3,LHFPL6,SUGCT,DLGAP2,TMEM68,BAZ2B,TMEM230,FARP2,SLC9A3,PRDM2,SLC12A5,MAML1,PLA2G4D,HSP90AB1,MAP4,TUBB3,GABBR1,CSF3R,FOXK1,PPP1R16B,TCN1,TRAPPC9,ATP2B2,RPS6KA5,SHROOM3,FBRSL1,MAD1L1,ANGPT1,PRKCH,TSPAN33,RAB11FIP4,DIP2C,HDAC5,TCF12,ATP8B3,AFF3,ST6GAL2,MATN1,SLITRK5,COL5A1,SOD3,IQCF6,FBXO11,HGF,MGLL,TRIM26,CDC14A,DNAAF9,NCLN,KCNQ2,RIMBP2,EGFLAM,METTL3,GOLM1,FAM131B,CUX2,FAM184B,CST9L,KIF26B,EYA2,ANK1,ADARB2,DLX6-AS1,FAT4,PTDSS1,BEND4,UBASH3A,CCM2L,CARMIL1,CAMK2B,DCAF1,CLEC16A,FPGT-TNNI3K,TIA1,TM9SF1,GABRD,DIP2A,NOP16,GHR,SRD5A2,CCDC18,MRNIP,LRRC4C,LSAMP,BNC2,DCBLD2,GPC5,DLG1,IL17REL,RTN1,RNF130,SOCS2,CAMKK1,ZFC3H1,NID2,TMEM131,TPCN2,SLC5A9,GPC2,GNAT1,CDH8,DCAKD,WIPF1,NT5E,FOXO1,INPP5A,HFE,COBL,ZMAT4,NOTCH1,AHNAK2,RABGAP1L,MX2,COL23A1,SP3,CACNA1G,COQ8A,CRACD,LYST,CBX8,TYMS,PATJ,SEC23A,KIAA0040,PRICKLE2,ABI1,ZDHHC1,KIRREL1,ZNF385B,IGDCC3,DST,TEDC1,SEC31A,CNOT1,KCNA4,INS-IGF2,UPF3A,KIF1B,SLFN12L,RPS6KA2,TEAD1,CLCA2,NTRK1,HIF3A,PIEZO1,STK32B,OR5A1,NOTCH3,FGFR2,LPCAT1,FLRT2,EMILIN1,KRTAP5-3/KRTAP5-5,TUB,TULP3,RTKN2,ZBTB4,CSGALNACT2,TRIM2,GRM7,MLXIP,ABHD16A,NFE2L1,KCNG1,LTBP4,SCMH1,SLC28A1,GNAS,KCNJ3,FAR2,SECISBP2L,PTPRC,AVPR1B,ZC3H12A,RASA3,NELL1	426
Rheumatic Disease	1.75e-05	CAMK2B,HLA-DQA2,PANK2,DPYS,MAFB,LMX1B,GALNT2,MDC1,GABRD,MAML2,FTO,CAVIN3,CR2,GHR,MSH5,UBAC1,SPAG16,TNFRSF10C,PRKCE,MME,IFIT3,BORCS6,F10,PRCC,TIMP2,GNB2,TAP2,mir-154,GNLY,ADGRG6,APLP2,ETS1,BID,ITGA5,KLF13,PDE4A,WNT5A,CACNA1B,CACNB2,RNF39,SERINC2,DMTN,PDE11A,PER1,BMP6,CDH23,CELF4,ENO1,FOXO1,HFE,MLN,WNT7B,SLC6A2,NFATC1,WSCD2,MX2,CAMK1,MACF1,PARD3B,ADAMTS7,IRF9,LRP5,TYMS,TUBB3,CSF3R,mir-24,HTRA1,IFITM3,THBS1,RAG1,RPS6KA5,GFI1,IL1RN,KIAA0040,CD86,HNF1B,DIP2C,BRD2,COL4A1,TGFB2,OPRL1,SPATS2L,TEAD1,NTRK1,SCN4B,HGF,ART1,MGLL,TRIM26,MMP16,FGFR2,HOXC4,WNT10A,ZSCAN31,ADAMTS14,HRH1,TMEM266,SKIC2,ACSL1,ADCY8,PTPRN2,CAPN2,TGFB3,VIPR2,WNT5B,PRSS23,RELA,WDR46,GABRG3,ACKR2,UBASH3A,PTPRC,TRPV1,NELL1,WNT9A	115
Head and neck carcinoma	1.82e-05	PATZ1,SEZ6,HEXB,SPSB1,DPYS,NDUFB7,PLCE1,RBPMS2,CLEC4G,CARD11,TTC7B,CR2,NXPE2,PCYT1A,POU5F2,UBAC1,SLITRK3,PLEKHG5,LRRC41,ATG7,HECW1,PELI2,UPK3B,SYT17,PUS1,TAP2,PNPLA5,SERGEF,MGAT5B,mir-154,BTBD9,GNLY,TVP23A,OPCML,SHCBP1L,THSD4,NMI,IQCE,USP43,ENTPD8,CBLIF,PTF1A,MED29,NPAS2,FXN,EPHB1,CENPT,SELENOM,GREB1,DMTN,TEX26,FARP1,PER1,DCC,FGGY,ALDH1L2,PRR18,SASH1,ASIC2,EFNA1,DDX54,ADGRD1,CDH23,RINT1,CELF4,ENO1,AKAP6,TRPM4,BST1,VPS51,LMF1,SLC6A2,KLHL29,PLAT,LRP10,NFATC1,NRXN1,PLXNA4,WSCD2,ZBTB2,CROT,PRDM16,FHIP1A,GPR176,HOXB4,ABCF1,FZD8,PRKACA,PPFIA3,MYLK4,PRICKLE1,TK1,EXT1,DRC7,STOX2,SKA2,EHD1,THBS1,TRIM24,SULF1,EIF4H,DENND11,APCDD1L,TNIK,GRHL3,NSG1,MXD4,RUNX1,SYT11,RAB36,MARCKSL1,FAM81A,COL4A1,SMARCD1,TMEM209,VSTM2L,TGFB2,TH,C19orf25,FCGBP,CREB3L1,ACVR1B,KIF13A,EHBP1,ZNF830,TEKTIP1,C6orf132,CALHM3,TRIM7,SHANK2,SFI1,YLPM1,CCDC116,SCN4B,HES7,SCAF1,NAV1,GALNT9,HOXC4,MFSD1,SGK2,LIG1,PDGFB,GAREM2,CAPZB,SINHCAF,USH2A,ACSL1,PLEKHG1,JAKMIP3,DAGLB,SEC14L2,PLEKHA6,C1QTNF6,ADCY8,PAAF1,ODF2,CATSPERE,EIF1AD,TRIM27,MSR1,PDK4,MSI2,CDH18,DYSF,SBF2,HRH3,EBF1,KIFC1,WNT9A,MYO3B,CDH2,GSX1,BRINP2,PANK2,ARHGEF10L,SOGA1,GUCY1B1,SLC7A9,LMX1B,FTO,RADIL,C10orf71,SHISA7,ENPP1,ARID3A,SPAG16,KLK8,C1QTNF3,TLL2,HS3ST4,TCEA2,PRKCE,MRFAP1L1,ALCAM,USP3,RSPH14,VSX1,LGI2,CLDN15,PRCC,TIMP2,GNB2,SPATA2L,PCDHB3,SERPINA9,ZSCAN18,ETS1,MRPS24,ZDHHC22,KLF13,MYOCD,FAT3,PDE4A,KDM4B,HNRNPU,KIF3C,PITX3,PCDHA1,CACNA1B,ALPG,CACNB2,KIAA1549,SERINC2,NR2E3,NKX6-1,GPR20,PDE11A,BAHCC1,THSD7B,KCNAB3,CYB5D2,RPRML,BMP6,MTG2,SERPINF2,CSTA,PCDH8,AVPR1A,PINK1,STK3,MLN,APBA1,EEFSEC,UCHL1,MAP3K14,SENP6,RXRB,ABLIM2,RNF212,AFAP1L2,JMJD6,EDIL3,SHQ1,ANO3,CAMTA1,MB21D2,LAMC2,RUFY4,GINS1,MACF1,TANGO6,PARD3B,BCO1,TRAPPC12,EXPH5,ATP2A3,LRP5,IRX1,PAICS,GET4,KCTD8,mir-24,IFITM3,SOX13,PRDX6,RAG1,BTBD17,CHRD,SLC5A7,JPH3,TMPRSS9,BRD2,WIPF3,SIM2,CASP8AP2,MKX,GFRA1,ZEB1,CDH4,ALDH18A1,TULP4,CADM3,RORA,FZD4,RPH3A,CYP46A1,GRB7,PLA2G4C,ALDH16A1,DOCK6,SPATS2L,EIF2AK4,NET1,NPSR1,MYO7A,PCDHB12,ICA1L,MCM3,ZDHHC18,VEZF1,MMP16,ZNF578,RPA2,PALM,ACSF3,MOB1B,EIPR1,TBC1D9,NCAPG2,PPP1R32,KCNQ1,MYT1L,SP6,ZNF418,C1GALT1,MOV10L1,ARHGEF16,LRRC28,BCAN,PTPRN2,SLC25A13,CAPN2,TGFB3,RFX2,VIPR2,LOXL4,BBS1,GLI3,KRTAP9-3,BTBD2,NPAT,SERPINB6,ING1,TENT4A,RELA,EIF3D,CHGA,TMTC4,TXNL4A,RASA1,ZCCHC4,FAM114A2,GP2,ABCG4,CELSR1,HLA-DQA2,NLRP2,VPS18,LRFN2,MMAB,ATP2A1,DPP6,GALNT2,SLC23A1,MDC1,PSME3IP1,MAML2,PADI1,ROBO3,CYTH3,CNN1,PIK3CD,CAVIN3,GRM4,BACE2,ZNF709,LRRC4,MSH5,LCK,UBE2T,ZC3H7B,PDE6B,PSMA1,TNFRSF10C,CADPS,MYO10,KCNMA1,KMT5C,AKT1S1,MME,AGRP,C1QB,CD46,EXD3,ABCB9,WWC2,COX4I2,NRG1,ZFP30,NOVA2,BOD1L1,CSPG5,LCN10,ZNF492/ZNF98,C3orf22,PSMD12,FBXO32,HRC,CCDC24,APLP2,COL13A1,BCL11A,BID,RHOU,NKX2-3,C2orf81,ANKRD11,GJD3,WNT5A,SAMD11,PLPP2,MOGAT3,RNF39,BRDT,UNK,GRIK3,SUGCT,DLGAP2,SIVA1,TTBK2,SFXN5,BAZ2B,TSEN54,WNT7B,ENTPD4,TMEM230,GLRA3,UNC5A,FARP2,SRCIN1,PRDM2,SLC9A3,IPPK,MAML1,SLC12A5,PLA2G4D,SEPTIN9,FERD3L,MYOG,HSP90AB1,ADAMTS7,MAP4,CARS2,NRCAM,SRGAP3,TUBB3,CPA4,GABBR1,CSF3R,FOXK1,PPP1R16B,TCN1,SLC30A9,TRAPPC9,RPS6KA5,ATP2B2,SHROOM3,IL1RN,FBRSL1,ACTN2,MAD1L1,PRKCH,ANGPT1,TSPAN33,RAB11FIP4,DIP2C,DEGS2,CHRNA5,PPP1R18,HDAC5,TCF12,KDM2A,ATP8B3,AFF3,ST6GAL2,MATN1,ITIH3,TMEM119,SLITRK5,COL5A1,SOD3,RASGEF1C,IQCF6,FAM98C,DUSP6,FBXO11,BCL7A,TBC1D22B,HGF,ARMH1,MGLL,TRIM26,DYNAP,CDC14A,S1PR2,PIGG,DNAAF9,NCLN,ST6GALNAC3,TIGD1,CDC37,ULK4,LITAF,TMX1,ARPC5L,STIP1,KCNQ2,RIMBP2,MINDY4,TLX3,EGFLAM,GOLM1,FAM131B,CUX2,KRT83,CCDC105,FAM184B,KIF26B,EYA2,ANK1,WNT5B,HOXB3,ADARB2,SCNN1A,RGS12,IL10RB,KBTBD4,NWD1,FAT4,PTDSS1,BEND4,UBASH3A,CCM2L,TRPV1,PSD,SLCO4C1,CARMIL1,CAMK2B,DCAF1,CLEC16A,FPGT-TNNI3K,HS3ST2,TIA1,MAFB,EVA1A,NR5A2,GABRD,ACAD10,DIP2A,SRP9,SRSF9,NOP16,GHR,WFS1,CCDC18,APCDD1,CDT1,XRCC3,CYP1B1,SLC15A4,LRRC4C,LSAMP,BNC2,DCBLD2,GPC5,FDX2,DLG1,IL17REL,RTN1,RNF130,CAMKK1,RPAP2,PHKG2,ZFC3H1,NID2,FOXA1,TMEM131,CCDC97,ADGRG6,TPCN2,SLC5A9,GPC2,AP2S1,CDH8,FBXL16,ITGA5,CNOT8,UBTF,FRMPD2,WIPF1,EVX1,NT5E,FOXO1,INPP5A,COBL,ZMAT4,SH2D4A,NOTCH1,RNF8,TMEM88,TMEM128,AHNAK2,RABGAP1L,MX2,COL23A1,CNGA3,SP3,CACNA1G,COQ8A,IQCJ,LYST,CRACD,CBX8,TYMS,ZIC4,HTRA1,DCTN2,RAI1,TAC3,NDFIP2,PATJ,GATA3,EBF3,SECTM1,GFI1,KIAA0040,SEC23A,GPR157,PRICKLE2,ABI1,ZDHHC1,FXYD1,CD86,CENPS/CENPS-CORT,KIRREL1,HOXB2,ZNF385B,GDPD5,IGDCC3,ARHGEF10,DNAJB1,DSCC1,AHRR,DST,VWA7,CLYBL,TEDC1,ROR2,SEC31A,USF2,CNOT1,KCNA4,INS-IGF2,STAC3,SKI,UPF3A,KIF1B,ANKRD28,RPF2,RPS6KA2,TEAD1,CLCA2,NTRK1,HIF3A,PIEZO1,STK32B,NOTCH3,IKBKE,FLOT1,FGFR2,TMEM184A,ZNRF1,LPCAT1,FLRT2,KIAA1328,WNT10A,EMILIN1,KRTAP5-3/KRTAP5-5,TUB,AIRE,SHC2,ADAMTS14,RTKN2,TMEM266,ATG13,ZBTB4,RPL28,ANO1,CBLN4,CCDC174,POPDC2,TBX4,CSGALNACT2,TRIM2,GRM7,SNX18,SH3BP4,BMPER,KLK7,IL17RB,ABHD16A,SIM1,NFE2L1,SEC16A,KCNG1,LTBP4,PLEKHM2,CENPV,TIMM10,SENP1,SLC28A1,SCMH1,GNAS,KCNJ3,PIGT,FAR2,ADAP1,SECISBP2L,PTPRC,SLC22A17,RBFOX1,MC5R,EBPL,PKNOX2,MYL7,RASA3,NELL1	738
Hepatobiliary neoplasm	2.09e-05	PATZ1,HEXB,PLCE1,CLEC4G,ENC1,CARD11,TTC7B,UBAC1,SLITRK3,PLEKHG5,F10,HECW1,CCDC92,CIAO2A,PELI2,OTULINL,TAP2,MGAT5B,TVP23A,OPCML,THSD4,IQCE,USP43,mir-190,FXN,EPHB1,SELENOM,GREB1,DMTN,FARP1,CUTA,PER1,DCC,ALDH1L2,FGGY,SASH1,DDX54,ADGRD1,CDH23,ENO1,AKAP6,TRPM4,ADK,VPS51,SLC6A2,NFATC1,NRXN1,PLXNA4,ZBTB2,CROT,PRDM16,FZD8,PPFIA3,PRKACA,PRICKLE1,TK1,EXT1,DRC7,CCDC32,EHD1,THBS1,TRIM24,SULF1,CCDC140,APCDD1L,TNIK,GRHL3,NDRG4,LAMTOR5,COL4A1,TGFB2,C19orf25,FCGBP,CREB3L1,ACVR1B,KIF13A,EHBP1,ZNF830,TEKTIP1,C6orf132,CALHM3,SHANK2,YLPM1,SCAF1,GALNT9,HOXC4,SGK2,PDGFB,GAREM2,USH2A,ACSL1,PLEKHG1,ERMAP,PLEKHA6,ADCY8,ODF2,TRIM27,MSR1,PDK4,MILIP,MSI2,DYSF,HRH3,EBF1,KIFC1,MYO3B,CDH2,BRINP2,PANK2,GUCY1B1,SLC7A9,LMX1B,FTO,RADIL,C10orf71,SHISA7,ENPP1,ANAPC16,ARID3A,SPAG16,C1QTNF3,HS3ST4,ALCAM,RSPH14,VSX1,PRCC,TIMP2,FAM78A,PCDHB3,SERPINA9,ZSCAN18,ETS1,ZDHHC22,KLF13,MYOCD,FAT3,HNRNPU,KIF3C,PCDHA1,CACNA1B,CACNB2,FEM1C,KIAA1549,GPRC5C,SERINC2,ZNF727,GPR20,BAHCC1,THSD7B,BMP6,PCDH8,NRIP1,STK3,APBA1,UCHL1,MAP3K14,SENP6,ABLIM2,AFAP1L2,EDIL3,KPNB1,FAM210A,CAMTA1,MB21D2,LAMC2,MACF1,PARD3B,EXPH5,ATP2A3,LRP5,IRX1,PAICS,KCTD8,IFITM3,CHRD,SLC5A7,JPH3,TMPRSS9,BRD2,FHIP2A,WIPF3,CASP8AP2,MKX,GFRA1,ZEB1,CDH4,TULP4,OPRL1,CADM3,RORA,CYP46A1,PLA2G4C,ALDH16A1,DOCK6,SPATS2L,OR51E2,EIF2AK4,NET1,NPSR1,MYO7A,PCDHB12,ICA1L,MCM3,FOXD2-AS1,VEZF1,MMP16,ZNF578,NCAPG2,PPP1R32,MYT1L,ZNF418,C1GALT1,MOV10L1,ARHGEF16,PTPRN2,TGFB3,VIPR2,GLI3,BTBD2,NPAT,ING1,CA13,RELA,RASA1,GP2,ABCG4,CELSR1,HLA-DQA2,NLRP2,VPS18,LRFN2,MMAB,DPP6,ATP2A1,GALNT2,MDC1,MAML2,CNN1,PITPNC1,PIK3CD,GRM4,ZNF709,MSH5,UBE2T,ZC3H7B,PDE6B,CADPS,MYO10,KCNMA1,RSPO2,MME,IFIT3,CD46,WWC2,NRG1,ZFP30,BOD1L1,CSPG5,ZNF492/ZNF98,C3orf22,PSMD12,HRC,APLP2,COL13A1,BCL11A,BID,C2orf81,ANKRD11,WNT5A,RNF39,BRDT,MACO1,LHFPL6,GRIK3,SUGCT,DLGAP2,TMEM68,BAZ2B,TMEM230,FARP2,SLC9A3,PRDM2,SLC12A5,MAML1,PLA2G4D,ADAMTS7,HSP90AB1,MAP4,TUBB3,CPA4,GABBR1,CSF3R,ZNF860,FOXK1,PPP1R16B,TCN1,TRAPPC9,ATP2B2,RPS6KA5,SHROOM3,FBRSL1,MAD1L1,ANGPT1,PRKCH,TSPAN33,RAB11FIP4,DIP2C,HDAC5,TCF12,ATP8B3,AFF3,ST6GAL2,MATN1,SLITRK5,COL5A1,SOD3,IQCF6,FBXO11,HGF,MGLL,TRIM26,CDC14A,DNAAF9,NCLN,TIGD1,ULK4,KCNQ2,RIMBP2,MINDY4,EGFLAM,METTL3,GOLM1,FAM131B,CUX2,FAM184B,CST9L,KIF26B,EYA2,ANK1,WNT5B,ADARB2,DLX6-AS1,FAT4,PTDSS1,BEND4,UBASH3A,CCM2L,CARMIL1,CAMK2B,DCAF1,CLEC16A,FPGT-TNNI3K,TIA1,TM9SF1,GABRD,PRUNE1,DIP2A,NOP16,GHR,SRD5A2,CCDC18,APCDD1,MRNIP,CYP1B1,SLC15A4,LRRC4C,LSAMP,BNC2,DCBLD2,GPC5,DLG1,IL17REL,RTN1,RNF130,SOCS2,CAMKK1,ZFC3H1,NID2,TMEM131,TPCN2,SLC5A9,GPC2,GNAT1,CDH8,DCAKD,WIPF1,NT5E,FOXO1,INPP5A,HFE,COBL,ZMAT4,NOTCH1,AHNAK2,RABGAP1L,MX2,COL23A1,CNGA3,SP3,CACNA1G,COQ8A,FNDC8,LYST,CRACD,CBX8,TYMS,RAI1,TAC3,PATJ,GATA3,SEC23A,KIAA0040,PRICKLE2,ABI1,ZDHHC1,HNF1B,KIRREL1,ZNF385B,IGDCC3,DST,TEDC1,SEC31A,CNOT1,KCNA4,INS-IGF2,UPF3A,KIF1B,SLFN12L,RPS6KA2,TEAD1,CLCA2,NTRK1,HIF3A,PIEZO1,STK32B,OR5A1,NOTCH3,FGFR2,LPCAT1,FLRT2,EMILIN1,KRTAP5-3/KRTAP5-5,TUB,TULP3,ADAMTS14,RTKN2,TMEM266,ZBTB4,CSGALNACT2,TRIM2,GRM7,MLXIP,SNX18,ABHD16A,NFE2L1,SEC16A,KCNG1,LTBP4,SCMH1,SLC28A1,GNAS,KCNJ3,FAR2,LEUTX,SECISBP2L,PTPRC,AVPR1B,ZC3H12A,RASA3,NELL1	470
Breast or gynecological cancer	2.38e-05	PATZ1,SEZ6,DPYS,PLCE1,ENC1,CARD11,TTC7B,CR2,PCYT1A,POU5F2,SLITRK3,F10,LRRC41,ATG7,HECW1,UPK3B,OTULINL,SYT17,FSIP1,RBM4B,MGAT5B,SERGEF,mir-154,BTBD9,TVP23A,OPCML,THSD4,IQCE,mir-190,CBLIF,NPAS2,EPHB1,GJB2,GREB1,DMTN,FARP1,CUTA,KLK4,DCC,ALDH1L2,FGGY,ASIC2,EFNA1,SASH1,ADGRD1,CDH23,RINT1,SMPDL3A,CELF4,ENO1,AKAP6,TRPM4,BST1,VPS51,LMF1,SLC6A2,KLHL29,PLAT,LRP10,NFATC1,NRXN1,WSCD2,PLXNA4,PRDM16,GPR176,HOXB4,ABCF1,FZD8,TSSK1B,PPFIA3,TK1,EXT1,STOX2,THBS1,TRIM24,SULF1,DENND11,CCDC140,TNIK,GRHL3,NSG1,MXD4,SYT11,RAB36,RUNX1,MARCKSL1,BTN2A1,DUSP16,COL4A1,SMARCD1,TMEM209,VSTM2L,TGFB2,TH,FCGBP,ACVR1B,KIF13A,EHBP1,TRIM7,SHANK2,GJB3,YLPM1,SFI1,CCDC116,SCN4B,APOLD1,SCAF1,mir-935,NAV1,GALNT9,HOXC4,MFSD1,HRH1,LIG1,PDGFB,CAPZB,USH2A,SINHCAF,ACSL1,PLEKHG1,JAKMIP3,DAGLB,C1QTNF6,ADCY8,ODF2,KCNS3,CATSPERE,TRIM27,MSR1,PDK4,MSI2,DYSF,CDH18,HRH3,SBF2,GABRG3,KIFC1,HMSD,WNT9A,MYO3B,CDH2,BRINP2,PANK2,GUCY1B1,SLC7A9,FTO,RADIL,ENPP1,ARID3A,KLK8,PRKCE,ALCAM,LRAT,USP3,RSPH14,LGI2,PRCC,C5orf24,TIMP2,GNB2,FAM78A,PCDHB3,ZSCAN18,ETS1,MYOCD,FAT3,KDM4B,HNRNPU,KIF3C,PCDHA1,CACNA1B,ALPG,CACNB2,KIAA1549,GPRC5C,SERINC2,ZNF727,PDE11A,THSD7B,BMP6,AVPR1A,NRIP1,STK3,APBA1,UCHL1,MAP3K14,SENP6,RXRB,ABLIM2,RNF212,JMJD6,EDIL3,SHQ1,KPNB1,ANO3,CAMTA1,MB21D2,LAMC2,RUFY4,GINS1,MACF1,TANGO6,PARD3B,C10orf90,EXPH5,ATP2A3,IRF9,LRP5,IRX1,GET4,KCTD8,mir-24,ELAVL4,HYCC2,IFITM3,SOX13,RAG1,BTBD17,CHRD,ZFP36L1,JPH3,BRD2,FHIP2A,SIM2,CASP8AP2,GFRA1,ZEB1,CDH4,ALDH18A1,TULP4,CADM3,RORA,RPH3A,FZD4,GRB7,PLA2G4C,ALDH16A1,SPATS2L,OR51E2,EIF2AK4,ANTXR1,NPSR1,MYO7A,PCDHB12,MCM3,ZDHHC18,VEZF1,MMP16,ZNF578,PALM,TBC1D9,NCAPG2,PPP1R32,MYT1L,ZNF418,MOV10L1,BCAN,PTPRN2,SLC25A13,CAPN2,NEGR1,TGFB3,VIPR2,RFX2,LOXL4,BBS1,GLI3,SERPINB6,ING1,PRSS23,TENT4A,RELA,WDR46,EIF3D,RASA1,GP2,ABCG4,CELSR1,HLA-DQA2,PPM1B,NLRP2,VPS18,LRFN2,DPP6,ATP2A1,GALNT2,MDC1,MITF,MAML2,PADI1,ROBO3,CNN1,CYTH3,PIK3CD,GRM4,ZNF709,LRRC4,MSH5,LCK,ZC3H7B,PDE6B,PSMA1,CADPS,MYO10,KCNMA1,KMT5C,AKT1S1,MME,C2CD6,IFIT3,EXD3,ABCB9,WWC2,NRG1,ZFP30,NOVA2,BOD1L1,CSPG5,LCN10,ZNF492/ZNF98,PSMD12,HRC,COL13A1,BCL11A,C2orf81,ANKRD11,WNT5A,BRDT,UNK,GRIK3,LHFPL6,SUGCT,DLGAP2,TTBK2,BAZ2B,WNT7B,TMEM230,FARP2,SRCIN1,PRDM2,IPPK,SLC12A5,SEPTIN9,FERD3L,MYOG,ADAMTS7,HSP90AB1,MAP4,NRCAM,TUBB3,GABBR1,CSF3R,TCN1,TRAPPC9,ATP2B2,SHROOM3,IL1RN,ACTN2,MAD1L1,ANGPT1,PRKCH,DIP2C,DEGS2,CHRNA5,HDAC5,TCF12,KDM2A,AFF3,MATN1,ITIH3,SLITRK5,COL5A1,FAM98C,FBXO11,TBC1D22B,HGF,ARMH1,GULP1,MGLL,TRIM26,CDC14A,S1PR2,NCLN,SEMA4C,ULK4,TMX1,ARPC5L,KCNQ2,RIMBP2,MINDY4,TLX3,EGFLAM,METTL3,GOLM1,FAM131B,KRT83,CUX2,FAM184B,CST9L,KIF26B,EYA2,ANK1,WNT5B,HOXB3,ADARB2,SCNN1A,RGS12,DLX6-AS1,NWD1,FAT4,PTDSS1,UBASH3A,TRPV1,RTN4RL1,PSD,CAMK2B,DCAF1,CLEC16A,FPGT-TNNI3K,TM9SF1,MAFB,NR5A2,GABRD,ACAD10,DIP2A,NOP16,WFS1,CCDC18,APCDD1,MRNIP,XRCC3,CYP1B1,NTM,LSAMP,BNC2,DCBLD2,FDX2,DLG1,RNF130,SOCS2,PHKG2,ZFC3H1,NID2,FOXA1,TMEM131,CCDC97,ADGRG6,TPCN2,GPC2,GNAT1,CDH8,ITGA5,CNOT8,FRMPD2,PACRG,WIPF1,UXS1,METTL6,NT5E,FOXO1,NOTCH1,TMEM128,AHNAK2,RABGAP1L,COL23A1,CEACAM6,CAMK1,CNGA3,SP3,CACNA1G,COQ8A,IQCJ,FNDC8,CRACD,LYST,CBX8,TYMS,HTRA1,RAI1,TAC3,PATJ,GATA3,EBF3,GFI1,SECTM1,KIAA0040,PRICKLE2,ABI1,FXYD1,CD86,KIRREL1,HOXB2,ZNF385B,IGDCC3,DSCC1,ARHGEF10,AHRR,DST,SEC31A,ROR2,USF2,CNOT1,KCNA4,KIF1B,ANKRD28,LRRC23,SLFN12L,RPS6KA2,RPF2,UNC119B,CLCA2,NTRK1,GREM2,HIF3A,PIEZO1,ART1,OR5A1,NOTCH3,IKBKE,FLOT1,FGFR2,WSB2,FLRT2,ITPA,WNT10A,EMILIN1,KRTAP5-3/KRTAP5-5,TUB,ADAMTS14,RTKN2,ZBTB4,RPL28,CBLN4,CCDC174,CSGALNACT2,PPP1R17,GRM7,SNX18,SH3BP4,BMPER,KLK7,IL17RB,SIM1,NFE2L1,SEC16A,KCNG1,LTBP4,SENP1,SLC28A1,GNAS,KCNJ3,PIGT,SECISBP2L,PTPRC,RBFOX1,MC5R,AVPR1B,EBPL,PKNOX2,RASA3	560
Grade 3-4 glioma cancer	2.68e-05	SEZ6,HEXB,SPSB1,NDUFB7,PLCE1,RBPMS2,CR2,POU5F2,UBAC1,SLITRK3,PLEKHG5,LRRC41,HECW1,CCDC92,COPS9,PRSS35,FSIP1,PNPLA5,MGAT5B,SERGEF,OPCML,SHCBP1L,THSD4,NMI,CBLIF,NPAS2,EPHB1,CENPT,GREB1,FARP1,PER1,ALDH1L2,FGGY,PRR18,SASH1,DDX54,ADGRD1,CDH23,SMPDL3A,AKAP6,TRPM4,VPS51,SLC6A2,KLHL29,LRP10,NFATC1,NRXN1,PLXNA4,RASD2,GJB4,PRDM16,ABCF1,FZD8,TSSK1B,PPFIA3,PRKACA,PRICKLE1,STOX2,EHD1,TRIM24,SULF1,DENND11,CSNK1D,TNIK,GRHL3,NSG1,STARD3NL,SYT11,RUNX1,FAM81A,NDRG4,DUSP16,COL4A1,TMEM209,TGFB2,C19orf25,ACVR1B,KIF13A,EHBP1,ZNF830,TRIM7,SHANK2,YLPM1,SFI1,CCDC116,SCAF1,NAV1,GALNT9,HOXC4,MFSD1,SGK2,LIG1,GAREM2,USH2A,ACSL1,PLEKHG1,ERMAP,JAKMIP3,DAGLB,PLEKHA6,ADCY8,PAAF1,ODF2,KCNS3,MSR1,DYSF,CDH18,HRH3,SBF2,EBF1,ACKR2,WNT9A,MYO3B,CDH2,SOGA1,GUCY1B1,SLC7A9,LMX1B,RADIL,C10orf71,SHISA7,ENPP1,ARID3A,SPAG16,TLL2,PRKCE,USP3,RSPH14,VSX1,LGI2,TIMP2,ZSCAN18,ZDHHC22,MYOCD,FAT3,PDE4A,KDM4B,KIF3C,PITX3,PCDHA1,CACNA1B,KIAA1549,GPRC5C,SERINC2,NR2E3,ZNF727,GPR20,PDE11A,BAHCC1,THSD7B,CYB5D2,RPRML,BMP6,SERPINF2,NRIP1,STK3,APBA1,UCHL1,MAP3K14,SENP6,C20orf202,ABLIM2,SHQ1,KPNB1,CAMTA1,ANO3,LAMC2,RUFY4,MACF1,PARD3B,C10orf90,TRAPPC12,EXPH5,LRP5,IFITM3,SOX13,BTBD17,CHRD,SLC5A7,JPH3,TMPRSS9,FHIP2A,WIPF3,CASP8AP2,MKX,GFRA1,ZEB1,CDH4,ALDH18A1,CADM3,CYP46A1,GRB7,ALDH16A1,DOCK6,EIF2AK4,NET1,ANTXR1,NPSR1,MYO7A,ICA1L,MCM3,ZDHHC18,MMP16,PALM,ACSF3,ZSCAN31,TBC1D9,NCAPG2,PPP1R32,MYT1L,SP6,ZNF418,MOV10L1,ARHGEF16,PTPRN2,SLC25A13,CAPN2,NEGR1,TGFB3,VIPR2,RFX2,LOXL4,GLI3,BTBD2,NPAT,TENT4A,TMTC4,RASA1,ZCCHC4,FAM114A2,CELSR1,VPS18,LRFN2,ATP2A1,SLC23A1,MDC1,MAML2,PADI1,ROBO3,PIK3CD,CAVIN3,GRM4,BACE2,LRRC4,LCK,UBE2T,ZC3H7B,PDE6B,CADPS,MYO10,KMT5C,C2CD6,IFIT3,CD46,C1QB,EXD3,NRG1,ZFP30,NOVA2,BOD1L1,ZNF492/ZNF98,FBXO32,BCL11A,ANKRD11,PLPP2,BRDT,MACO1,OR10P1,UNK,GRIK3,SUGCT,DLGAP2,TTBK2,BAZ2B,TSEN54,ENTPD4,GLRA3,FARP2,SLC9A3,PRDM2,IPPK,SLC12A5,PLA2G4D,FERD3L,MYOG,ADAMTS7,HSP90AB1,MAP4,NRCAM,SRGAP3,TUBB3,CSF3R,ZNF860,FOXK1,PPP1R16B,TRAPPC9,ATP2B2,SHROOM3,FBRSL1,ACTN2,MAD1L1,ANGPT1,PRKCH,RAB11FIP4,DIP2C,CHRNA5,KDM2A,ATP8B3,AFF3,MATN1,CTXN2,COL5A1,SOD3,RASGEF1C,FBXO11,BCL7A,HGF,ARMH1,GULP1,MGLL,TRIM26,PIGG,DNAAF9,NCLN,ARPC5L,RIMBP2,EGFLAM,METTL3,GOLM1,CUX2,CCDC105,KIF26B,ANK1,HOXB3,ADARB2,SCNN1A,RGS12,KBTBD4,NWD1,FAT4,PTDSS1,TRPV1,SLCO4C1,CARMIL1,CAMK2B,DCAF1,CLEC16A,FPGT-TNNI3K,NR5A2,PRUNE1,SRP9,GHR,WFS1,APCDD1,CDT1,RBP5,NTM,LRRC4C,BNC2,FDX2,DLG1,RNF130,NID2,FOXA1,TMEM131,CCDC97,ADGRG6,SLC5A9,CDH8,FBXL16,ITGA5,DCAKD,UBTF,FRMPD2,UXS1,NT5E,INPP5A,HFE,COBL,SH2D4A,NOTCH1,AHNAK2,RABGAP1L,MX2,COL23A1,CEACAM6,CAMK1,CNGA3,CACNA1G,COQ8A,IQCJ,LYST,CRACD,TYMS,OR52H1,HTRA1,DCTN2,RAI1,GATA3,PATJ,GFI1,KIAA0040,PRICKLE2,ZDHHC1,CENPS/CENPS-CORT,KIRREL1,HOXB2,DNAJB1,ARHGEF10,DST,CLYBL,SEC31A,ROR2,USF2,KCNA4,RHOBTB1,STAC3,KIF1B,LRRC23,SLFN12L,RPF2,TEAD1,NTRK1,PIEZO1,STK32B,RNASE1,SELENOW,ART1,NOTCH3,IKBKE,FGFR2,TMEM184A,WSB2,LPCAT1,WNT10A,EMILIN1,AIRE,SHC2,ADAMTS14,ATG13,ZBTB4,RPL28,ANO1,TBX4,CSGALNACT2,GRM7,SNX18,SH3BP4,SIM1,NFE2L1,SEC16A,KCNG1,LTBP4,CENPV,TIMM10,SLC28A1,GNAS,KCNJ3,PIGT,FAR2,RAB2B,SECISBP2L,PTPRC,RBFOX1,ZC3H12A,RASA3	466
Basal cell carcinoma	2.85e-05	CELSR1,LRFN2,MMAB,PLCE1,MDC1,MITF,ENC1,CARD11,GRM4,ZNF709,CR2,SLITRK3,MYO10,KCNMA1,PLEKHG5,EXD3,ABCB9,WWC2,NRG1,HECW1,UPK3B,PSMD12,SYT17,TAP2,PNPLA5,MGAT5B,HRC,APLP2,OPCML,COL13A1,BCL11A,RNF152,THSD4,ENTPD8,ANKRD11,WNT5A,NPAS2,EPHB1,GREB1,BRDT,DMTN,FARP1,ALDH1L2,MACO1,DCC,DDX54,ADGRD1,CDH23,RINT1,GRIK3,ENO1,AKAP6,TRPM4,TMEM68,TTBK2,WNT7B,PLAT,GLRA3,NFATC1,NRXN1,PLXNA4,WSCD2,PRDM16,GPR176,CFAP161,MAML1,SLC12A5,PLA2G4D,ABCF1,FERD3L,TK1,EXT1,SRGAP3,STOX2,CSF3R,EHD1,SULF1,ATP2B2,RPS6KA5,SHROOM3,TNIK,STARD3NL,SYT11,RUNX1,MAD1L1,ANGPT1,DIP2C,PPP1R18,ATP8B3,AFF3,TGFB2,SLITRK5,CREB3L1,SHANK2,RASGEF1C,CCDC116,FBXO11,HGF,SCAF1,NCLN,LIG1,STIP1,USH2A,KCNQ2,PLEKHG1,AAR2,JAKMIP3,DAGLB,C1QTNF6,PAAF1,ADCY8,KIF26B,ADARB2,MSR1,CDH18,NWD1,PTDSS1,BEND4,FAT4,EBF1,GABRG3,CCM2L,SLCO4C1,CARMIL1,CDH2,DCAF1,GUCY1B1,FPGT-TNNI3K,ACAD10,RADIL,WFS1,ENPP1,SPAG16,TLL2,HS3ST4,NTM,LRRC4C,BNC2,DCBLD2,GPC5,LRAT,RTN1,CAMKK1,TIMP2,ZFC3H1,FOXA1,PCDHB3,SERPINA9,TPCN2,ADGRG6,ETS1,CDH8,FAT3,PDE4A,UBTF,FRMPD2,HNRNPU,KIF3C,PCDHA1,CACNA1B,FASTKD2,GPRC5C,NR2E3,PDE11A,BAHCC1,THSD7B,METTL6,FOXO1,AVPR1A,NRIP1,APBA1,NOTCH1,RNF8,RXRB,AHNAK2,RABGAP1L,EDIL3,FAM210A,ANO3,MX2,CNGA3,CACNA1G,PARD3B,C10orf90,TRAPPC12,EXPH5,LYST,CRACD,TYMS,KCTD8,ELAVL4,SOX13,RAI1,GATA3,SECTM1,PRICKLE2,CD86,TMPRSS9,ZNF385B,GDPD5,IGDCC3,DST,CLYBL,ZEB1,USF2,CNOT1,TULP4,RHOBTB1,RPH3A,FZD4,PLA2G4C,ALDH16A1,ANTXR1,UNC119B,PCDHB12,CLCA2,NTRK1,ZDHHC18,NOTCH3,MMP16,FGFR2,RILPL2,SPATA8,SHC2,ADAMTS14,TBC1D9,ATG13,MYT1L,ZBTB4,ZNF418,ANO1,CCDC174,TBX4,MLXIP,BCAN,SIM1,PTPRN2,KCNG1,SEC16A,LTBP4,PLEKHM2,TGFB3,GLI3,SERPINB6,PRSS23,RELA,GNAS,KCNJ3,ADAP1,PTPRC,RBFOX1,RASA1,MC5R,ZCCHC4,AVPR1B,PKNOX2,GP2,NELL1,RASA3	259
Pelvic carcinoma	3.01e-05	SEZ6,SPSB1,DPYS,PLCE1,ENC1,CARD11,TTC7B,CR2,PCYT1A,POU5F2,UBAC1,SLITRK3,F10,LRRC41,HECW1,UPK3B,OTULINL,SYT17,FSIP1,RBM4B,MGAT5B,SERGEF,mir-154,BTBD9,OPCML,THSD4,NMI,IQCE,CBLIF,NPAS2,EPHB1,GJB2,CENPT,GREB1,DMTN,TEX26,FARP1,CUTA,PER1,KLK4,DCC,ALDH1L2,FGGY,EFNA1,SASH1,ASIC2,ADGRD1,CDH23,RINT1,SMPDL3A,CELF4,AKAP6,TRPM4,BST1,VPS51,SLC6A2,KLHL29,PLAT,LRP10,NFATC1,NRXN1,WSCD2,PLXNA4,ZBTB2,CROT,PRDM16,CFAP161,ABCF1,FZD8,TSSK1B,PPFIA3,PRKACA,MYLK4,PRICKLE1,TK1,EXT1,STOX2,THBS1,TRIM24,SULF1,DENND11,CCDC140,TNIK,GRHL3,NSG1,MXD4,SYT11,RAB36,RUNX1,MARCKSL1,NDRG4,LAMTOR5,BTN2A1,DUSP16,COL4A1,SMARCD1,TMEM209,VSTM2L,C19orf25,FCGBP,ACVR1B,KIF13A,EHBP1,TRIM7,SHANK2,GJB3,YLPM1,SFI1,CCDC116,SCAF1,NAV1,GALNT9,LIG1,CAPZB,USH2A,SINHCAF,ACSL1,PLEKHG1,DAGLB,C1QTNF6,ADCY8,ODF2,KCNS3,CATSPERE,TRIM27,MSR1,PDK4,MSI2,DYSF,CDH18,HRH3,SBF2,EBF1,GABRG3,KIFC1,HMSD,MYO3B,CDH2,ARHGEF10L,SOGA1,GUCY1B1,SLC7A9,FTO,RADIL,C10orf71,SHISA7,ENPP1,ARID3A,SPAG16,HS3ST4,PRKCE,USP3,RSPH14,BORCS6,LGI2,CLDN15,PRCC,C5orf24,TIMP2,GNB2,SPATA2L,FAM78A,PCDHB3,ZSCAN18,ETS1,MYOCD,FAT3,KDM4B,HNRNPU,KIF3C,PITX3,PCDHA1,CACNA1B,CACNB2,FASTKD2,GPRC5C,SERINC2,NR2E3,ZNF727,GPR20,PDE11A,BAHCC1,THSD7B,CYB5D2,BMP6,AVPR1A,NRIP1,STK3,MLN,APBA1,EEFSEC,UCHL1,MAP3K14,SENP6,ABLIM2,AFAP1L2,JMJD6,EDIL3,KPNB1,ANO3,CAMTA1,MB21D2,LAMC2,RUFY4,GINS1,MACF1,TANGO6,PARD3B,BCO1,C10orf90,TRAPPC12,EXPH5,ATP2A3,IRF9,LRP5,IRX1,PAICS,KCTD8,mir-24,ELAVL4,HYCC2,IFITM3,SOX13,RAG1,BTBD17,CHRD,JPH3,FHIP2A,WIPF3,CASP8AP2,GFRA1,ZEB1,CDH4,ALDH18A1,TULP4,OPRL1,RORA,FZD4,CYP46A1,GRB7,PLA2G4C,ALDH16A1,DOCK6,SPATS2L,OR51E2,EIF2AK4,ANTXR1,NPSR1,MYO7A,PCDHB12,MCM3,ZDHHC18,VEZF1,MMP16,ZNF578,RPA2,PALM,TBC1D9,NCAPG2,PPP1R32,KCNQ1,MYT1L,ZNF418,MOV10L1,LRRC28,BCAN,PTPRN2,SLC25A13,CAPN2,NEGR1,VIPR2,RFX2,BBS1,GLI3,SERPINB6,ING1,TENT4A,RELA,WDR46,CHGA,RASA1,ZCCHC4,GP2,ABCG4,CELSR1,HLA-DQA2,PPM1B,NLRP2,VPS18,LRFN2,DPP6,ATP2A1,GALNT2,SLC23A1,MDC1,MITF,MAML2,ROBO3,CNN1,CYTH3,PIK3CD,GRM4,ZNF709,LRRC4,MSH5,UBE2T,ZC3H7B,PSMA1,CADPS,MYO10,KCNMA1,IFIT3,ABCB9,WWC2,NRG1,ZFP30,NOVA2,BOD1L1,CSPG5,LCN10,ZNF492/ZNF98,PSMD12,HRC,COL13A1,BCL11A,BID,NKX2-3,C2orf81,ANKRD11,GJD3,WNT5A,BRDT,MACO1,OR10P1,METTL24,UNK,GRIK3,LHFPL6,SUGCT,DLGAP2,TTBK2,BAZ2B,TSEN54,ENTPD4,TMEM230,SRCIN1,PRDM2,SLC12A5,MAML1,PLA2G4D,SEPTIN9,FERD3L,MYOG,ADAMTS7,HSP90AB1,MAP4,CARS2,NRCAM,TUBB3,CPA4,GABBR1,CSF3R,FOXK1,TCN1,TRAPPC9,ATP2B2,RPS6KA5,SHROOM3,IL1RN,FBRSL1,ACTN2,MAD1L1,ANGPT1,PRKCH,TSPAN33,RAB11FIP4,DIP2C,CHRNA5,HDAC5,TCF12,KDM2A,ATP8B3,AFF3,ST6GAL2,MATN1,ITIH3,SLITRK5,COL5A1,FAM98C,DUSP6,FBXO11,TBC1D22B,HGF,GULP1,MGLL,TRIM26,S1PR2,DNAAF9,NCLN,SEMA4C,TIGD1,CDC37,ULK4,LITAF,KCNQ2,RIMBP2,MINDY4,EGFLAM,METTL3,GOLM1,FAM131B,CUX2,CCDC105,FAM184B,CST9L,KIF26B,EYA2,ANK1,WNT5B,HOXB3,ADARB2,SCNN1A,RGS12,DLX6-AS1,KBTBD4,NWD1,FAT4,PTDSS1,UBASH3A,CCM2L,TRPV1,RTN4RL1,PSD,CARMIL1,CAMK2B,DCAF1,CLEC16A,FPGT-TNNI3K,NR5A2,GABRD,ACAD10,PRUNE1,DIP2A,WFS1,CCDC18,APCDD1,CDT1,MRNIP,XRCC3,CYP1B1,NTM,LRRC4C,LSAMP,BNC2,GPC5,DLG1,RNF130,SOCS2,RPAP2,ZFC3H1,FOXA1,TMEM131,CCDC97,ADGRG6,SLC5A9,GPC2,GNAT1,CDH8,FBXL16,ITGA5,FRMPD2,PACRG,WIPF1,UXS1,METTL6,FOXO1,COBL,HFE,ZMAT4,SH2D4A,NOTCH1,TMEM128,AHNAK2,RABGAP1L,MX2,COL23A1,CAMK1,CNGA3,SP3,CACNA1G,IQCJ,FNDC8,LYST,CRACD,TYMS,ZIC4,RAI1,TAC3,PATJ,GATA3,EBF3,GFI1,SECTM1,KIAA0040,ABI1,ZDHHC1,FXYD1,CD86,HNF1B,KIRREL1,ZNF385B,IGDCC3,ARHGEF10,AHRR,DST,VWA7,ROR2,USF2,CNOT1,KCNA4,RHOBTB1,UPF3A,KIF1B,ANKRD28,LRRC23,SLFN12L,RPS6KA2,RPF2,UNC119B,CLCA2,NTRK1,HIF3A,PIEZO1,STK32B,RNASE1,ART1,OR5A1,NOTCH3,IKBKE,FLOT1,FGFR2,TMEM184A,WSB2,LPCAT1,FLRT2,ITPA,EMILIN1,KRTAP5-3/KRTAP5-5,TUB,TULP3,AIRE,SHC2,ADAMTS14,RTKN2,TMEM266,ZBTB4,RPL28,CBLN4,CCDC174,POPDC2,CSGALNACT2,PPP1R17,GRM7,SNX18,SH3BP4,BMPER,KLK7,SIM1,SEC16A,KCNG1,LTBP4,SENP1,SCMH1,SLC28A1,GNAS,KCNJ3,FAR2,SECISBP2L,PTPRC,RBFOX1,MC5R,AVPR1B,ZC3H12A,EBPL,PKNOX2	585
Loss of hair	3.25e-05	GJB2,PDE4A,SMARCD1,mir-154,ANTXR1,SRD5A2,RXRB,SASH1,HRH1,CNOT1,TRPV1,APCDD1	12
Hematologic cancer	3.43e-05	CELSR1,LRFN2,DPP6,PLCE1,SLC23A1,RBPMS2,MDC1,MAML2,ROBO3,CLEC4G,ENC1,CARD11,PIK3CD,GRM4,CR2,LRRC4,LCK,SLITRK3,ZC3H7B,TNFRSF10C,CADPS,MYO10,KCNMA1,RSPO2,AKT1S1,MME,C2CD6,IFIT3,ABCB9,F10,NRG1,ZFP30,ATG7,BOD1L1,HECW1,ZNF492/ZNF98,PRSS35,SERGEF,HRC,mir-154,SHCBP1L,BID,RHOU,ANKRD11,MED29,PLPP2,NPAS2,EPHB1,EXTL3,CENPT,GREB1,FARP1,PER1,KLK4,DCC,SASH1,PARM1,ADGRD1,CDH23,GRIK3,ENO1,DLGAP2,AKAP6,ADK,BAZ2B,SLC6A2,KLHL29,LRP10,GLRA3,OIP5-AS1,NFATC1,NRXN1,PLXNA4,PRDM2,GJB4,PRDM16,SLC12A5,MAML1,ABCF1,ADAMTS7,PPFIA3,HSP90AB1,PRICKLE1,NRCAM,DRC7,SRGAP3,TUBB3,STOX2,CSF3R,EHD1,TRIM24,SULF1,PPP1R16B,TCN1,SLC30A9,TRAPPC9,ATP2B2,DENND11,SHROOM3,TNIK,IL1RN,RUNX1,FAM81A,MAD1L1,ANGPT1,RAB11FIP4,DIP2C,HDAC5,COL4A1,TCF12,AFF3,C19orf25,COL5A1,FCGBP,EHBP1,CALHM3,TRIM7,SHANK2,RASGEF1C,YLPM1,FBXO11,BCL7A,HGF,GULP1,MGLL,S1PR2,ST6GALNAC3,SEMA4C,TIGD1,SGK2,LIG1,ULK4,PDGFB,STIP1,USH2A,ACSL1,MINDY4,ERMAP,TLX3,JAKMIP3,EGFLAM,GOLM1,ADCY8,CUX2,EYA2,ANK1,HOXB3,SCNN1A,MSR1,PDK4,DYSF,CDH18,NWD1,FAT4,EBF1,GABRG3,RTN4RL1,PSD,CARMIL1,BRINP2,PANK2,ARHGEF10L,SOGA1,mir-598,FPGT-TNNI3K,TIA1,SLC7A9,EVA1A,MAFB,GABRD,RADIL,C10orf71,DIP2A,NOP16,GHR,ENPP1,CCDC18,APCDD1,CDT1,ARID3A,XRCC3,TLL2,NTM,LRRC4C,PRKCE,BNC2,DCBLD2,USP3,DLG1,RSPH14,RTN1,TIMP2,TMEM131,CCDC97,SLC5A9,ETS1,CDH8,ITGA5,ZDHHC22,MYOCD,FAT3,PDE4A,KDM4B,HNRNPU,PCDHA1,WIPF1,CACNA1B,CACNB2,KIAA1549,GPRC5C,SERINC2,GPR20,PDE11A,BAHCC1,THSD7B,KCNAB3,CYB5D2,FOXO1,INPP5A,COBL,NRIP1,TSSC4,PINK1,APBA1,NOTCH1,EEFSEC,MAP3K14,SENP6,RXRB,AHNAK2,AFAP1L2,KPNB1,ANO3,CAMTA1,LAMC2,COL23A1,RUFY4,MACF1,SP3,CACNA1G,C10orf90,EXPH5,LYST,CRACD,ATP2A3,TYMS,GET4,ZIC4,mir-24,DCTN2,ELAVL4,IFITM3,SOX13,PATJ,GATA3,RAG1,CHRD,EBF3,SECTM1,KIAA0040,GPR157,ZFP36L1,PRICKLE2,SLC5A7,JPH3,CD86,HNF1B,TMPRSS9,KIRREL1,HOXB2,GDPD5,CASP8AP2,DST,VWA7,GFRA1,ZEB1,CDH4,ROR2,TULP4,KCNA4,RHOBTB1,RORA,RPH3A,FAM168A,SKI,KIF1B,DOCK6,LRRC23,EIF2AK4,NET1,ANTXR1,PCDHB12,NTRK1,CRYGN,ART1,OR5A1,NOTCH3,IKBKE,FGFR2,LPCAT1,FLRT2,EMILIN1,KRTAP5-3/KRTAP5-5,PALM,ADAMTS14,TBC1D9,NCAPG2,TMEM266,MYT1L,ZBTB4,RPL28,ARHGEF16,ANO1,CSGALNACT2,GRM7,MLXIP,BCAN,SNX18,BMPER,IL17RB,SIM1,PTPRN2,KCNG1,CAPN2,LTBP4,PLEKHM2,TGFB3,GLI3,NPAT,RELA,EIF3D,CHGA,GNAS,KCNJ3,PIGT,SECISBP2L,PTPRC,RASA1,MC5R,AVPR1B,PKNOX2,MYL7,NELL1	343
Multiple cancers	3.47e-05	PATZ1,ABCG4,SEZ6,HLA-DQA2,VPS18,DPP6,ATP2A1,PLCE1,MDC1,MITF,MAML2,PADI1,ENC1,CARD11,CNN1,PIK3CD,LCK,ZC3H7B,PDE6B,CADPS,MYO10,KCNMA1,KMT5C,AKT1S1,MME,C2CD6,IFIT3,ABCB9,F10,NRG1,LRRC41,ATG7,BOD1L1,HECW1,UPK3B,PSMD12,OTULINL,SYT17,RBM4B,MGAT5B,HRC,mir-154,TVP23A,OPCML,BCL11A,THSD4,C2orf81,ANKRD11,WNT5A,mir-190,NPAS2,EPHB1,GJB2,GREB1,BRDT,FARP1,CUTA,KLK4,DCC,ALDH1L2,ADGRD1,CDH23,RINT1,UNK,CELF4,LHFPL6,ENO1,SUGCT,AKAP6,TRPM4,TTBK2,WNT7B,LMF1,KLHL29,PLAT,OIP5-AS1,NFATC1,NRXN1,FARP2,PLXNA4,SRCIN1,PRDM2,IPPK,PRDM16,SLC12A5,SEPTIN9,ABCF1,FZD8,TSSK1B,MYOG,ADAMTS7,PPFIA3,HSP90AB1,MAP4,TK1,NRCAM,EXT1,TUBB3,CSF3R,THBS1,TRIM24,SULF1,TCN1,TRAPPC9,ATP2B2,IL1RN,GRHL3,MXD4,RUNX1,ACTN2,MAD1L1,ANGPT1,PRKCH,DIP2C,DUSP16,CHRNA5,HDAC5,COL4A1,AFF3,SMARCD1,ITIH3,VSTM2L,TGFB2,COL5A1,FCGBP,ACVR1B,TRIM7,SHANK2,YLPM1,CCDC116,FAM98C,FBXO11,SCN4B,HGF,ARMH1,GULP1,MGLL,SCAF1,CDC14A,S1PR2,mir-935,NCLN,GALNT9,HOXC4,SEMA4C,HRH1,LIG1,ULK4,PDGFB,TMX1,ARPC5L,CAPZB,USH2A,SINHCAF,KCNQ2,RIMBP2,MINDY4,PLEKHG1,TLX3,JAKMIP3,METTL3,KRT83,CUX2,ODF2,CST9L,KIF26B,EYA2,ANK1,WNT5B,HOXB3,ADARB2,MSR1,PDK4,MSI2,DYSF,CDH18,DLX6-AS1,NWD1,FAT4,HRH3,PTDSS1,SBF2,GABRG3,UBASH3A,KIFC1,RTN4RL1,WNT9A,PSD,CAMK2B,MYO3B,CDH2,BRINP2,DCAF1,CLEC16A,GUCY1B1,FPGT-TNNI3K,TM9SF1,SLC7A9,GABRD,ACAD10,FTO,RADIL,DIP2A,NOP16,GHR,WFS1,APCDD1,KLK8,XRCC3,NTM,DCBLD2,ALCAM,FDX2,LRAT,RSPH14,RNF130,PRCC,PHKG2,TIMP2,NID2,FOXA1,TMEM131,ADGRG6,TPCN2,GPC2,GNAT1,ETS1,ITGA5,MYOCD,FAT3,KDM4B,KIF3C,PCDHA1,WIPF1,CACNA1B,ALPG,CACNB2,KIAA1549,UXS1,PDE11A,THSD7B,METTL6,BMP6,NT5E,FOXO1,NRIP1,STK3,APBA1,NOTCH1,UCHL1,MAP3K14,TMEM128,SENP6,RXRB,AHNAK2,ABLIM2,RABGAP1L,RNF212,JMJD6,SHQ1,KPNB1,ANO3,CAMTA1,MB21D2,LAMC2,COL23A1,GINS1,CEACAM6,CNGA3,MACF1,SP3,TANGO6,CACNA1G,COQ8A,IQCJ,FNDC8,LYST,CRACD,IRF9,LRP5,CBX8,TYMS,HTRA1,mir-24,HYCC2,SOX13,RAI1,TAC3,GATA3,CHRD,EBF3,SECTM1,ZFP36L1,PRICKLE2,KIRREL1,HOXB2,SIM2,ZNF385B,IGDCC3,DSCC1,AHRR,DST,GFRA1,ZEB1,CDH4,SEC31A,ROR2,ALDH18A1,CNOT1,TULP4,RORA,FZD4,GRB7,KIF1B,ALDH16A1,RPS6KA2,RPF2,OR51E2,EIF2AK4,ANTXR1,NPSR1,MYO7A,PCDHB12,UNC119B,CLCA2,NTRK1,GREM2,MCM3,PIEZO1,OR5A1,NOTCH3,VEZF1,IKBKE,MMP16,FLOT1,FGFR2,ZNF578,WSB2,FLRT2,ITPA,WNT10A,EMILIN1,KRTAP5-3/KRTAP5-5,PALM,ADAMTS14,TBC1D9,MYT1L,ZBTB4,CBLN4,CSGALNACT2,PPP1R17,SNX18,KLK7,IL17RB,SIM1,PTPRN2,NFE2L1,SEC16A,CAPN2,LTBP4,TGFB3,LOXL4,BBS1,GLI3,ING1,PRSS23,TENT4A,RELA,SLC28A1,GNAS,PIGT,SECISBP2L,PTPRC,RBFOX1,RASA1,AVPR1B,RASA3	377
Acute lymphoblastic leukemia	3.7e-05	CELSR1,ARHGEF10L,BRINP2,TYMS,SRGAP3,TUBB3,SOGA1,STOX2,CSF3R,SLC7A9,PLCE1,MAML2,SULF1,ROBO3,RADIL,RAG1,PATJ,GATA3,SHROOM3,TNIK,IL1RN,PIK3CD,GHR,LCK,RUNX1,ENPP1,FAM81A,SLITRK3,CADPS,PRKCE,RSPO2,GDPD5,COL4A1,DST,MME,RTN1,ZFP30,C19orf25,RHOBTB1,RORA,FCGBP,NET1,NTRK1,FBXO11,CRYGN,BID,RHOU,NOTCH3,OR5A1,FGFR2,PDE4A,ST6GALNAC3,KDM4B,TIGD1,ADAMTS14,PCDHA1,PDGFB,NPAS2,TBC1D9,NCAPG2,GREB1,PDE11A,FARP1,BAHCC1,TLX3,JAKMIP3,MLXIP,ADGRD1,IL17RB,CUX2,DLGAP2,AKAP6,TSSC4,NOTCH1,EYA2,ANK1,SLC6A2,AHNAK2,PDK4,NRXN1,CDH18,ANO3,KCNJ3,NWD1,GJB4,FAT4,PRDM16,GABRG3,EBF1,MACF1,PTPRC,HSP90AB1,PKNOX2,NELL1,PSD	95
Hyperplasia of genital organ	3.74e-05	FGFR2,CARMIL1,CELSR1,ARHGEF10L,PDE4A,AIRE,ATP2A1,MFSD1,PCDHA1,GABRD,RAI1,TAC3,MYT1L,RAG1,PDE11A,SRD5A2,SYT11,WFS1,NDRG4,CDH23,CELF4,SEC16A,HFE,PLEKHM2,LRRC4C,TRPM4,ATP8B3,AHRR,WWC2,RXRB,AHNAK2,TULP4,ING1,NFATC1,RHOBTB1,OPRL1,HECW1,PUS1,OR51E2,GABRG3,TANGO6,PPFIA3,SHCBP1L,ZC3H12A,FBXL16,RTN4RL1	46
Cancer of cells	3.82e-05	PATZ1,SEZ6,DPYS,PLCE1,CLEC4G,ENC1,CARD11,TTC7B,CR2,PCYT1A,NXPE2,SLITRK3,PLEKHG5,F10,ATG7,HECW1,CCDC92,PELI2,PRSS35,SYT17,MGAT5B,SERGEF,mir-154,BTBD9,TVP23A,OPCML,THSD4,IQCE,USP43,MED29,FXN,NPAS2,CENPT,GREB1,FARP1,PER1,KLK4,DCC,FGGY,SASH1,PARM1,ADGRD1,CDH23,CELF4,AKAP6,BST1,SLC6A2,KLHL29,LRP10,OIP5-AS1,NFATC1,NRXN1,WSCD2,PLXNA4,ZBTB2,GJB4,PRDM16,ABCF1,PPFIA3,PRICKLE1,EXT1,DRC7,STOX2,EHD1,THBS1,TRIM24,SULF1,DENND11,TNIK,RUNX1,FAM81A,COL4A1,TMEM209,VSTM2L,C19orf25,FCGBP,CREB3L1,ACVR1B,EHBP1,C6orf132,CALHM3,TRIM7,SHANK2,YLPM1,SFI1,CCDC116,SCAF1,GALNT9,HOXC4,LIG1,PDGFB,USH2A,JAKMIP3,ADCY8,ODF2,TRIM27,MSR1,PDK4,MSI2,DYSF,CDH18,EBF1,GABRG3,MYO3B,CDH2,BRINP2,PANK2,ARHGEF10L,SOGA1,mir-598,SLC7A9,RADIL,C10orf71,ENPP1,ARID3A,SPAG16,TLL2,PRKCE,ALCAM,RSPH14,TIMP2,PCDHB3,ETS1,MYOCD,FAT3,PDE4A,KDM4B,HNRNPU,KIF3C,PCDHA1,CACNA1B,CACNB2,KIAA1549,GPRC5C,SERINC2,PDE11A,BAHCC1,THSD7B,KCNAB3,CYB5D2,BMP6,CSTA,AVPR1A,NRIP1,PINK1,APBA1,EEFSEC,MAP3K14,RXRB,AFAP1L2,EDIL3,ANO3,CAMTA1,MB21D2,LAMC2,RUFY4,MACF1,PARD3B,C10orf90,TRAPPC12,EXPH5,ATP2A3,LRP5,GET4,KCTD8,mir-24,ELAVL4,RAG1,CHRD,ZFP36L1,SLC5A7,JPH3,TMPRSS9,WIPF3,SIM2,CASP8AP2,GFRA1,ZEB1,CDH4,TULP4,RORA,RPH3A,GRB7,PLA2G4C,DOCK6,SPATS2L,EIF2AK4,NET1,ANTXR1,MYO7A,PCDHB12,ICA1L,VEZF1,MMP16,RILPL2,PALM,ZSCAN31,TBC1D9,NCAPG2,MYT1L,SP6,ZNF418,C1GALT1,MOV10L1,ARHGEF16,BCAN,PTPRN2,CAPN2,TGFB3,LOXL4,GLI3,NPAT,ING1,RELA,CHGA,RASA1,ZCCHC4,GP2,ABCG4,CELSR1,HLA-DQA2,NLRP2,LRFN2,DPP6,GALNT2,SLC23A1,MAML2,PADI1,ROBO3,CNN1,PIK3CD,GRM4,ZNF709,LRRC4,LCK,ZC3H7B,TNFRSF10C,CADPS,KCNMA1,RSPO2,AKT1S1,MME,IFIT3,CD46,COX4I2,ZFP30,BOD1L1,CSPG5,ZNF492/ZNF98,HRC,APLP2,COL13A1,BCL11A,BID,RHOU,C2orf81,ANKRD11,GJD3,WNT5A,SAMD11,OR10P1,GRIK3,SUGCT,DLGAP2,BAZ2B,ENTPD4,PRDM2,SLC12A5,SEPTIN9,FERD3L,ADAMTS7,HSP90AB1,MAP4,NRCAM,SRGAP3,TUBB3,GABBR1,CSF3R,PPP1R16B,TCN1,TRAPPC9,ATP2B2,SHROOM3,IL1RN,ACTN2,MAD1L1,ANGPT1,PRKCH,DIP2C,CHRNA5,HDAC5,TCF12,AFF3,ST6GAL2,TMEM119,SLITRK5,COL5A1,SOD3,DUSP6,FBXO11,BCL7A,HGF,MGLL,S1PR2,PIGG,ST6GALNAC3,TIGD1,CDC37,ULK4,STIP1,KCNQ2,RIMBP2,MINDY4,TLX3,EGFLAM,METTL3,KRT83,CUX2,KIF26B,EYA2,ANK1,WNT5B,SCNN1A,RGS12,NWD1,FAT4,TRPV1,PSD,CARMIL1,CAMK2B,CLEC16A,FPGT-TNNI3K,TIA1,EVA1A,MAFB,NR5A2,GABRD,DIP2A,NOP16,GHR,CCDC18,APCDD1,XRCC3,CYP1B1,NTM,LRRC4C,BNC2,DCBLD2,GPC5,DLG1,IL17REL,RTN1,SOCS2,ZFC3H1,FOXA1,TMEM131,CCDC97,TPCN2,SLC5A9,GPC2,CDH8,ITGA5,WIPF1,NT5E,FOXO1,INPP5A,COBL,TSSC4,SH2D4A,NOTCH1,AHNAK2,RABGAP1L,COL23A1,SP3,CACNA1G,LYST,CRACD,TYMS,ZIC4,HTRA1,RAI1,PATJ,GATA3,EBF3,SECTM1,KIAA0040,GPR157,PRICKLE2,CD86,HNF1B,HOXB2,GDPD5,DST,VWA7,SEC31A,ROR2,CNOT1,KCNA4,RHOBTB1,SKI,LRRC23,RPS6KA2,TEAD1,NTRK1,HIF3A,PIEZO1,CRYGN,OR5A1,NOTCH3,IKBKE,FLOT1,FGFR2,TMEM184A,FLRT2,EMILIN1,KRTAP5-3/KRTAP5-5,ADAMTS14,ZBTB4,ANO1,TBX4,CSGALNACT2,GRM7,MLXIP,SNX18,SH3BP4,BMPER,IL17RB,SIM1,NFE2L1,KCNG1,LTBP4,SOX2-OT,SENP1,SCMH1,SLC28A1,GNAS,KCNJ3,PTPRC,RBFOX1,MC5R,AVPR1B,PKNOX2,MYL7,NELL1	444
T-cell malignant neoplasm	3.9e-05	CELSR1,ARHGEF10L,mir-598,TIA1,MAFB,MAML2,CLEC4G,C10orf71,DIP2A,CARD11,PIK3CD,GRM4,CR2,LRRC4,GHR,LCK,ARID3A,CADPS,NTM,LRRC4C,KCNMA1,DLG1,MME,IFIT3,RTN1,NRG1,ATG7,HECW1,TIMP2,PRSS35,SERGEF,HRC,SHCBP1L,ETS1,CDH8,ITGA5,RHOU,ANKRD11,FAT3,PCDHA1,WIPF1,CACNA1B,CACNB2,KIAA1549,GPRC5C,GPR20,BAHCC1,PER1,KLK4,DCC,SASH1,ADGRD1,CDH23,GRIK3,ENO1,DLGAP2,COBL,NRIP1,NOTCH1,MAP3K14,RXRB,AHNAK2,KLHL29,NFATC1,NRXN1,PLXNA4,LAMC2,COL23A1,PRDM2,GJB4,SLC12A5,MACF1,ADAMTS7,HSP90AB1,PPFIA3,LYST,ATP2A3,NRCAM,DRC7,TYMS,TUBB3,CSF3R,ELAVL4,SOX13,PPP1R16B,GATA3,DENND11,SHROOM3,SECTM1,KIAA0040,PRICKLE2,RUNX1,CD86,DIP2C,HOXB2,HDAC5,CASP8AP2,COL4A1,DST,ZEB1,CDH4,COL5A1,RHOBTB1,RPH3A,FCGBP,SKI,EHBP1,DOCK6,LRRC23,EIF2AK4,CALHM3,TRIM7,ANTXR1,YLPM1,HGF,ART1,MGLL,NOTCH3,FGFR2,EMILIN1,KRTAP5-3/KRTAP5-5,PALM,PDGFB,TMEM266,USH2A,ZBTB4,ARHGEF16,ERMAP,TLX3,BCAN,CUX2,PTPRN2,CAPN2,TGFB3,ANK1,GLI3,NPAT,RELA,DYSF,GNAS,FAT4,GABRG3,EBF1,SECISBP2L,PTPRC,MC5R,AVPR1B,RTN4RL1	148
Peripheral neuropathy	4.08e-05	PDE4A,EMILIN1,TUBB3,GABBR1,ADAMTS14,DCTN2,LITAF,CACNA1B,FTO,PDE11A,TRIM2,PRICKLE2,WFS1,SLC5A7,DAGLB,ABHD16A,KCNMA1,PLEKHG5,ARHGEF10,DST,MME,MKX,UCHL1,SLC6A2,NRG1,ALDH18A1,SOCS2,CADM3,DYSF,GNAS,KIF1B,SBF2,GJB3,CACNA1G,SEPTIN9,NTRK1,TRPV1,LYST,CRACD	39
Liver lesion	4.09e-05	PATZ1,HEXB,PLCE1,CLEC4G,ENC1,CARD11,TTC7B,UBAC1,SLITRK3,PLEKHG5,F10,HECW1,CCDC92,CIAO2A,PELI2,OTULINL,MGAT5B,TVP23A,OPCML,THSD4,IQCE,USP43,mir-190,FXN,SELENOM,GREB1,DMTN,FARP1,CUTA,PER1,DCC,FGGY,ALDH1L2,DDX54,ADGRD1,CDH23,ENO1,AKAP6,TRPM4,ADK,VPS51,SLC6A2,NFATC1,NRXN1,PLXNA4,ZBTB2,CROT,PRDM16,FZD8,PPFIA3,PRKACA,PRICKLE1,TK1,EXT1,DRC7,CCDC32,THBS1,TRIM24,SULF1,CCDC140,APCDD1L,TNIK,GRHL3,NDRG4,LAMTOR5,COL4A1,TGFB2,C19orf25,FCGBP,CREB3L1,ACVR1B,EHBP1,CALHM3,SHANK2,YLPM1,SCAF1,GALNT9,HOXC4,SGK2,HRH1,PDGFB,GAREM2,USH2A,ACSL1,PLEKHG1,ERMAP,DAGLB,ADCY8,ODF2,TRIM27,MSR1,PDK4,MILIP,MSI2,DYSF,HRH3,GABRG3,KIFC1,MYO3B,CDH2,BRINP2,PANK2,GUCY1B1,SLC7A9,LMX1B,FTO,RADIL,C10orf71,SHISA7,ENPP1,ANAPC16,ARID3A,SPAG16,C1QTNF3,HS3ST4,ALCAM,VSX1,PRCC,TIMP2,FAM78A,PCDHB3,SERPINA9,ZSCAN18,ETS1,ZDHHC22,KLF13,MYOCD,FAT3,PDE4A,HNRNPU,KIF3C,PCDHA1,CACNA1B,CACNB2,FEM1C,KIAA1549,GPRC5C,SERINC2,ZNF727,PDE11A,GPR20,BAHCC1,THSD7B,BMP6,PCDH8,NRIP1,STK3,APBA1,UCHL1,MAP3K14,SENP6,ABLIM2,AFAP1L2,EDIL3,KPNB1,CAMTA1,MB21D2,LAMC2,MACF1,PARD3B,EXPH5,ATP2A3,LRP5,IRX1,PAICS,KCTD8,IFITM3,CHRD,SLC5A7,JPH3,TMPRSS9,BRD2,FHIP2A,WIPF3,CASP8AP2,MKX,GFRA1,ZEB1,CDH4,TULP4,OPRL1,CADM3,RORA,CYP46A1,DOCK6,SPATS2L,EIF2AK4,NET1,NPSR1,MYO7A,PCDHB12,ICA1L,MCM3,FOXD2-AS1,VEZF1,MMP16,ZNF578,TBC1D9,NCAPG2,MYT1L,ZNF418,C1GALT1,MOV10L1,PTPRN2,TGFB3,VIPR2,GLI3,BTBD2,NPAT,ING1,CA13,RELA,RASA1,GP2,ABCG4,CELSR1,HLA-DQA2,NLRP2,VPS18,LRFN2,MMAB,DPP6,ATP2A1,GALNT2,MDC1,MAML2,CNN1,PITPNC1,PIK3CD,GRM4,ZNF709,UBE2T,ZC3H7B,PDE6B,CADPS,MYO10,KCNMA1,RSPO2,MME,IFIT3,CD46,NRG1,ZFP30,BOD1L1,CSPG5,ZNF492/ZNF98,C3orf22,PSMD12,HRC,COL13A1,BCL11A,BID,C2orf81,ANKRD11,WNT5A,RNF39,BRDT,MACO1,GRIK3,LHFPL6,SUGCT,DLGAP2,TMEM68,BAZ2B,TMEM230,FARP2,SLC9A3,PRDM2,SLC12A5,MAML1,PLA2G4D,ADAMTS7,HSP90AB1,TUBB3,CPA4,GABBR1,CSF3R,ZNF860,FOXK1,PPP1R16B,TCN1,TRAPPC9,ATP2B2,RPS6KA5,SHROOM3,FBRSL1,MAD1L1,ANGPT1,PRKCH,TSPAN33,RAB11FIP4,DIP2C,HDAC5,TCF12,ATP8B3,AFF3,ST6GAL2,MATN1,SLITRK5,COL5A1,SOD3,IQCF6,FBXO11,HGF,MGLL,TRIM26,CDC14A,DNAAF9,NCLN,TIGD1,ULK4,KCNQ2,RIMBP2,MINDY4,EGFLAM,METTL3,GOLM1,FAM131B,CUX2,FAM184B,CST9L,KIF26B,EYA2,ANK1,WNT5B,ADARB2,DLX6-AS1,IL10RB,FAT4,PTDSS1,BEND4,UBASH3A,CCM2L,CARMIL1,CAMK2B,DCAF1,CLEC16A,FPGT-TNNI3K,TIA1,TM9SF1,GABRD,PRUNE1,DIP2A,NOP16,GHR,SRD5A2,CCDC18,APCDD1,MRNIP,CYP1B1,SLC15A4,LRRC4C,LSAMP,BNC2,DCBLD2,GPC5,DLG1,IL17REL,RTN1,RNF130,SOCS2,ZFC3H1,NID2,TMEM131,TPCN2,SLC5A9,GPC2,GNAT1,CDH8,ITGA5,DCAKD,WIPF1,NT5E,FOXO1,INPP5A,HFE,COBL,ZMAT4,NOTCH1,AHNAK2,RABGAP1L,MX2,COL23A1,CNGA3,SP3,CACNA1G,COQ8A,FNDC8,LYST,CRACD,CBX8,TYMS,RAI1,TAC3,PATJ,GATA3,SEC23A,PRICKLE2,ZDHHC1,CD86,HNF1B,KIRREL1,ZNF385B,IGDCC3,DST,TEDC1,SEC31A,CNOT1,KCNA4,INS-IGF2,UPF3A,KIF1B,SLFN12L,RPS6KA2,TEAD1,CLCA2,NTRK1,HIF3A,PIEZO1,STK32B,OR5A1,IKBKE,FGFR2,LPCAT1,FLRT2,EMILIN1,TUB,TULP3,ADAMTS14,RTKN2,TMEM266,CSGALNACT2,TRIM2,GRM7,MLXIP,SNX18,SH3BP4,ABHD16A,NFE2L1,SEC16A,KCNG1,LTBP4,SCMH1,SLC28A1,GNAS,KCNJ3,FAR2,LEUTX,SECISBP2L,PTPRC,AVPR1B,ZC3H12A,RASA3	453
Genitourinary adenocarcinoma	4.46e-05	PATZ1,SEZ6,DPYS,NDUFB7,PLCE1,ENC1,CARD11,TTC7B,CR2,PCYT1A,POU5F2,UBAC1,SLITRK3,F10,LRRC41,ATG7,HECW1,PRSS35,UPK3B,OTULINL,SYT17,FSIP1,RBM4B,MGAT5B,SERGEF,mir-154,BTBD9,TVP23A,OPCML,THSD4,IQCE,CBLIF,NPAS2,EPHB1,GJB2,CENPT,GREB1,DMTN,TEX26,FARP1,CUTA,PER1,KLK4,DCC,ALDH1L2,FGGY,EFNA1,SASH1,ASIC2,ADGRD1,CDH23,RINT1,SMPDL3A,CELF4,AKAP6,TRPM4,BST1,VPS51,SLC6A2,KLHL29,PLAT,LRP10,NFATC1,NRXN1,WSCD2,PLXNA4,ZBTB2,PRDM16,CFAP161,FZD8,ABCF1,TSSK1B,PPFIA3,MYLK4,PRICKLE1,TK1,EXT1,STOX2,THBS1,TRIM24,SULF1,DENND11,CCDC140,TNIK,NSG1,SYT11,RAB36,RUNX1,MARCKSL1,LAMTOR5,BTN2A1,DUSP16,COL4A1,SMARCD1,TMEM209,VSTM2L,TGFB2,FCGBP,ACVR1B,KIF13A,EHBP1,TRIM7,SHANK2,GJB3,YLPM1,SFI1,CCDC116,SCAF1,NAV1,HOXC4,LIG1,PDGFB,CAPZB,USH2A,SINHCAF,ACSL1,PLEKHG1,DAGLB,C1QTNF6,ADCY8,ODF2,KCNS3,CATSPERE,TRIM27,MSR1,PDK4,MSI2,DYSF,CDH18,HRH3,SBF2,EBF1,GABRG3,KIFC1,HMSD,MYO3B,CDH2,BRINP2,ARHGEF10L,SOGA1,GUCY1B1,SLC7A9,FTO,RADIL,C10orf71,SHISA7,ENPP1,ARID3A,SPAG16,HS3ST4,PRKCE,LRAT,USP3,RSPH14,LGI2,PRCC,C5orf24,TIMP2,GNB2,SPATA2L,FAM78A,PCDHB3,ETS1,MYOCD,FAT3,PDE4A,KDM4B,HNRNPU,KIF3C,PITX3,PCDHA1,CACNA1B,CACNB2,KIAA1549,FASTKD2,GPRC5C,SERINC2,NR2E3,ZNF727,GPR20,PDE11A,BAHCC1,THSD7B,KCNAB3,CYB5D2,BMP6,PCDH8,AVPR1A,NRIP1,STK3,MLN,APBA1,UCHL1,MAP3K14,SENP6,RXRB,ABLIM2,RNF212,AFAP1L2,JMJD6,EDIL3,SHQ1,KPNB1,ANO3,CAMTA1,LAMC2,RUFY4,GINS1,MACF1,TANGO6,PARD3B,BCO1,C10orf90,TRAPPC12,EXPH5,ATP2A3,IRF9,LRP5,IRX1,PAICS,KCTD8,ELAVL4,HYCC2,IFITM3,SOX13,RAG1,BTBD17,CHRD,FHIP2A,WIPF3,CASP8AP2,ZEB1,CDH4,ALDH18A1,TULP4,RORA,FZD4,CYP46A1,GRB7,PLA2G4C,ALDH16A1,DOCK6,SPATS2L,OR51E2,EIF2AK4,ANTXR1,NPSR1,MYO7A,PCDHB12,MCM3,ZDHHC18,FOXD2-AS1,VEZF1,MMP16,ZNF578,RPA2,PALM,TBC1D9,NCAPG2,PPP1R32,KCNQ1,MYT1L,ZNF418,MOV10L1,LRRC28,BCAN,PTPRN2,SLC25A13,CAPN2,NEGR1,VIPR2,RFX2,GLI3,SERPINB6,ING1,PRSS23,TENT4A,RELA,WDR46,RASA1,GP2,ABCG4,CELSR1,HLA-DQA2,PPM1B,NLRP2,VPS18,LRFN2,DPP6,ATP2A1,GALNT2,SLC23A1,MDC1,MITF,MAML2,ROBO3,CNN1,PITPNC1,CYTH3,PIK3CD,GRM4,ZNF709,LRRC4,MSH5,LCK,UBE2T,ZC3H7B,PSMA1,CADPS,MYO10,KCNMA1,MME,C2CD6,IFIT3,ABCB9,WWC2,NRG1,ZFP30,NOVA2,BOD1L1,LCN10,ZNF492/ZNF98,PSMD12,HRC,COL13A1,BCL11A,C2orf81,ANKRD11,GJD3,BRDT,MACO1,OR10P1,METTL24,UNK,GRIK3,LHFPL6,DLGAP2,TTBK2,BAZ2B,TSEN54,TMEM230,FARP2,SRCIN1,PRDM2,IPPK,SLC12A5,PLA2G4D,SEPTIN9,FERD3L,MYOG,ADAMTS7,HSP90AB1,MAP4,CARS2,NRCAM,TUBB3,CPA4,GABBR1,CSF3R,FOXK1,PPP1R16B,TCN1,SLC30A9,TRAPPC9,ATP2B2,RPS6KA5,SHROOM3,IL1RN,FBRSL1,ACTN2,MAD1L1,ANGPT1,PRKCH,TSPAN33,RAB11FIP4,DIP2C,CHRNA5,HDAC5,TCF12,KDM2A,ATP8B3,AFF3,ST6GAL2,MATN1,SLITRK5,COL5A1,RASGEF1C,FAM98C,DUSP6,FBXO11,TBC1D22B,HGF,GULP1,MGLL,TRIM26,CDC14A,S1PR2,DNAAF9,NCLN,SEMA4C,TIGD1,LITAF,ULK4,KCNQ2,RIMBP2,MINDY4,EGFLAM,METTL3,GOLM1,FAM131B,CUX2,CCDC105,FAM184B,CST9L,KIF26B,EYA2,ANK1,WNT5B,ADARB2,SCNN1A,RGS12,DLX6-AS1,NWD1,FAT4,PTDSS1,UBASH3A,TRPV1,RTN4RL1,PSD,CARMIL1,CAMK2B,DCAF1,CLEC16A,FPGT-TNNI3K,GABRD,ACAD10,DIP2A,WFS1,CCDC18,APCDD1,MRNIP,RBP5,SLC15A4,NTM,LRRC4C,LSAMP,BNC2,DCBLD2,GPC5,DLG1,RNF130,SOCS2,PHKG2,ZFC3H1,NID2,FOXA1,TMEM131,ADGRG6,SLC5A9,GPC2,GNAT1,CDH8,FBXL16,ITGA5,FRMPD2,PACRG,WIPF1,UXS1,METTL6,FOXO1,COBL,ZMAT4,SH2D4A,NOTCH1,RNF8,TMEM128,AHNAK2,RABGAP1L,COL23A1,CAMK1,CNGA3,SP3,CACNA1G,COQ8A,IQCJ,FNDC8,LYST,CRACD,TYMS,ZIC4,RAI1,TAC3,PATJ,GATA3,EBF3,GFI1,SECTM1,PRICKLE2,ABI1,ZDHHC1,FXYD1,CD86,HNF1B,KIRREL1,ZNF385B,IGDCC3,ARHGEF10,AHRR,DST,VWA7,SEC31A,ROR2,USF2,CNOT1,KCNA4,UPF3A,KIF1B,ANKRD28,LRRC23,SLFN12L,RPS6KA2,RPF2,CLCA2,NTRK1,GREM2,PIEZO1,ART1,OR5A1,NOTCH3,IKBKE,FLOT1,FGFR2,WSB2,LPCAT1,FLRT2,ITPA,EMILIN1,TUB,AIRE,SHC2,ADAMTS14,RTKN2,TMEM266,ZBTB4,RPL28,CBLN4,CCDC174,POPDC2,CSGALNACT2,PPP1R17,GRM7,SNX18,SH3BP4,BMPER,KLK7,SIM1,SEC16A,KCNG1,LTBP4,MIR155HG,SENP1,SCMH1,SLC28A1,GNAS,KCNJ3,PIGT,FAR2,SECISBP2L,PTPRC,RBFOX1,MC5R,AVPR1B,ZC3H12A,EBPL,PKNOX2	575
Lymphoma	4.95e-05	CARMIL1,mir-598,TIA1,SLC7A9,MAFB,SLC23A1,MAML2,CLEC4G,C10orf71,CARD11,PIK3CD,CR2,NOP16,GHR,LCK,XRCC3,TLL2,TNFRSF10C,CADPS,NTM,BNC2,DLG1,MME,RSPH14,IFIT3,F10,ATG7,BOD1L1,HECW1,TIMP2,PRSS35,SERGEF,TMEM131,mir-154,CCDC97,ETS1,ITGA5,FAT3,PDE4A,KDM4B,HNRNPU,PCDHA1,WIPF1,CACNA1B,GREB1,PDE11A,KCNAB3,PER1,DCC,SASH1,PARM1,GRIK3,FOXO1,AKAP6,COBL,NRIP1,APBA1,BAZ2B,NOTCH1,MAP3K14,RXRB,AHNAK2,AFAP1L2,NFATC1,NRXN1,PLXNA4,CAMTA1,LAMC2,COL23A1,SLC12A5,MACF1,SP3,CACNA1G,ABCF1,HSP90AB1,PPFIA3,C10orf90,CRACD,TYMS,TUBB3,ZIC4,CSF3R,GET4,EHD1,TCN1,GATA3,RAG1,CHRD,ATP2B2,DENND11,SHROOM3,TNIK,SECTM1,GPR157,PRICKLE2,ZFP36L1,RUNX1,MAD1L1,SLC5A7,CD86,HNF1B,HDAC5,COL4A1,DST,VWA7,GFRA1,ROR2,ZEB1,CDH4,KCNA4,SKI,TRIM7,ANTXR1,YLPM1,FBXO11,BCL7A,HGF,MGLL,IKBKE,FGFR2,S1PR2,FLRT2,EMILIN1,PALM,PDGFB,STIP1,USH2A,ZBTB4,ANO1,MINDY4,GRM7,SNX18,BCAN,IL17RB,SIM1,CUX2,PTPRN2,CAPN2,TGFB3,SCNN1A,NPAT,RELA,CHGA,GNAS,FAT4,EBF1,PTPRC,AVPR1B,MYL7	149
Myeloid or lymphoid neoplasm	4.98e-05	CELSR1,LRFN2,DPP6,PLCE1,SLC23A1,RBPMS2,MDC1,MAML2,ROBO3,CLEC4G,ENC1,CARD11,PIK3CD,GRM4,CR2,LRRC4,LCK,SLITRK3,ZC3H7B,TNFRSF10C,CADPS,MYO10,KCNMA1,RSPO2,AKT1S1,MME,C2CD6,IFIT3,ABCB9,F10,NRG1,ZFP30,ATG7,BOD1L1,HECW1,ZNF492/ZNF98,PRSS35,SERGEF,HRC,mir-154,SHCBP1L,BID,RHOU,ANKRD11,MED29,PLPP2,NPAS2,EPHB1,EXTL3,CENPT,GREB1,FARP1,PER1,KLK4,DCC,SASH1,PARM1,ADGRD1,CDH23,GRIK3,ENO1,DLGAP2,AKAP6,BAZ2B,SLC6A2,KLHL29,LRP10,GLRA3,OIP5-AS1,NFATC1,NRXN1,PLXNA4,PRDM2,GJB4,PRDM16,SLC12A5,MAML1,ABCF1,ADAMTS7,PPFIA3,HSP90AB1,PRICKLE1,NRCAM,DRC7,SRGAP3,TUBB3,STOX2,CSF3R,EHD1,TRIM24,SULF1,PPP1R16B,TCN1,SLC30A9,TRAPPC9,ATP2B2,DENND11,SHROOM3,TNIK,IL1RN,RUNX1,FAM81A,MAD1L1,ANGPT1,RAB11FIP4,DIP2C,HDAC5,COL4A1,TCF12,AFF3,C19orf25,COL5A1,FCGBP,EHBP1,CALHM3,TRIM7,SHANK2,RASGEF1C,YLPM1,FBXO11,BCL7A,HGF,GULP1,MGLL,S1PR2,ST6GALNAC3,SEMA4C,TIGD1,SGK2,LIG1,ULK4,PDGFB,STIP1,USH2A,ACSL1,MINDY4,ERMAP,TLX3,JAKMIP3,EGFLAM,GOLM1,ADCY8,CUX2,EYA2,ANK1,HOXB3,SCNN1A,MSR1,PDK4,DYSF,CDH18,NWD1,FAT4,EBF1,GABRG3,RTN4RL1,PSD,CARMIL1,BRINP2,PANK2,ARHGEF10L,SOGA1,mir-598,FPGT-TNNI3K,TIA1,SLC7A9,EVA1A,MAFB,GABRD,RADIL,C10orf71,DIP2A,NOP16,GHR,ENPP1,CCDC18,APCDD1,CDT1,ARID3A,XRCC3,TLL2,NTM,LRRC4C,PRKCE,BNC2,DCBLD2,USP3,DLG1,RSPH14,RTN1,TIMP2,TMEM131,CCDC97,SLC5A9,ETS1,CDH8,ITGA5,ZDHHC22,MYOCD,FAT3,PDE4A,KDM4B,HNRNPU,PCDHA1,WIPF1,CACNA1B,CACNB2,KIAA1549,GPRC5C,SERINC2,PDE11A,GPR20,BAHCC1,THSD7B,KCNAB3,CYB5D2,BMP6,FOXO1,INPP5A,COBL,NRIP1,TSSC4,PINK1,APBA1,NOTCH1,EEFSEC,MAP3K14,SENP6,RXRB,AHNAK2,AFAP1L2,KPNB1,ANO3,CAMTA1,LAMC2,COL23A1,RUFY4,MACF1,SP3,CACNA1G,C10orf90,EXPH5,LYST,CRACD,ATP2A3,TYMS,GET4,ZIC4,mir-24,DCTN2,ELAVL4,IFITM3,SOX13,PATJ,GATA3,RAG1,CHRD,EBF3,SECTM1,KIAA0040,GPR157,ZFP36L1,PRICKLE2,ABI1,SLC5A7,JPH3,CD86,HNF1B,TMPRSS9,KIRREL1,HOXB2,GDPD5,CASP8AP2,DST,VWA7,GFRA1,ZEB1,CDH4,ROR2,TULP4,KCNA4,RHOBTB1,RORA,RPH3A,FAM168A,SKI,KIF1B,DOCK6,LRRC23,EIF2AK4,NET1,ANTXR1,PCDHB12,NTRK1,CRYGN,ART1,OR5A1,NOTCH3,IKBKE,FGFR2,LPCAT1,FLRT2,EMILIN1,KRTAP5-3/KRTAP5-5,PALM,ADAMTS14,TBC1D9,NCAPG2,TMEM266,MYT1L,ZBTB4,RPL28,ARHGEF16,ANO1,CSGALNACT2,GRM7,MLXIP,BCAN,SNX18,BMPER,IL17RB,SIM1,PTPRN2,KCNG1,CAPN2,LTBP4,PLEKHM2,TGFB3,GLI3,NPAT,RELA,EIF3D,CHGA,GNAS,KCNJ3,PIGT,SECISBP2L,PTPRC,RASA1,MC5R,AVPR1B,PKNOX2,MYL7,NELL1	344
Digenic disease	5.19e-05	GJB2,LRP5,GJB3,BBS1,FAM98C,CDH23,CYP1B1,FZD4,KCNQ1,HFE	10
Non-traumatic arthropathy	5.29e-05	HLA-DQA2,LRP5,PANK2,TYMS,TUBB3,CSF3R,HTRA1,MAFB,mir-24,LMX1B,GALNT2,MDC1,GABRD,THBS1,MAML2,FTO,RAG1,IL1RN,CAVIN3,CR2,MSH5,GHR,UBAC1,SPAG16,CD86,HNF1B,DIP2C,TNFRSF10C,BRD2,MME,BORCS6,TGFB2,F10,OPRL1,TIMP2,GNB2,SPATS2L,TAP2,GNLY,TEAD1,ADGRG6,APLP2,NTRK1,SCN4B,ETS1,HGF,ART1,ITGA5,MGLL,TRIM26,MMP16,FGFR2,KLF13,PDE4A,WNT10A,WNT5A,HOXC4,ZSCAN31,ADAMTS14,HRH1,CACNA1B,CACNB2,TMEM266,RNF39,SERINC2,SKIC2,DMTN,ACSL1,PDE11A,CELF4,NT5E,ENO1,FOXO1,ADCY8,PTPRN2,HFE,MLN,VIPR2,WNT7B,WNT5B,SLC6A2,NFATC1,WSCD2,RELA,WDR46,GABRG3,UBASH3A,PARD3B,PTPRC,TRPV1,ADAMTS7,NELL1,WNT9A	93
Hematopoietic neoplasm	5.37e-05	CELSR1,LRFN2,DPP6,PLCE1,SLC23A1,RBPMS2,MDC1,MAML2,ROBO3,CLEC4G,ENC1,CARD11,PIK3CD,GRM4,CR2,LRRC4,LCK,SLITRK3,ZC3H7B,TNFRSF10C,CADPS,MYO10,KCNMA1,RSPO2,AKT1S1,MME,C2CD6,IFIT3,ABCB9,F10,NRG1,ZFP30,ATG7,BOD1L1,HECW1,ZNF492/ZNF98,PRSS35,SERGEF,HRC,mir-154,SHCBP1L,BID,RHOU,ANKRD11,WNT5A,MED29,PLPP2,NPAS2,EPHB1,EXTL3,CENPT,GREB1,FARP1,PER1,KLK4,DCC,SASH1,PARM1,ADGRD1,CDH23,GRIK3,ENO1,DLGAP2,AKAP6,ADK,BAZ2B,SLC6A2,KLHL29,LRP10,GLRA3,OIP5-AS1,NFATC1,NRXN1,PLXNA4,PRDM2,GJB4,PRDM16,SLC12A5,MAML1,ABCF1,ADAMTS7,PPFIA3,HSP90AB1,PRICKLE1,NRCAM,DRC7,SRGAP3,TUBB3,STOX2,CSF3R,EHD1,TRIM24,SULF1,PPP1R16B,TCN1,SLC30A9,TRAPPC9,ATP2B2,DENND11,SHROOM3,TNIK,IL1RN,RUNX1,FAM81A,MAD1L1,ANGPT1,RAB11FIP4,DIP2C,HDAC5,COL4A1,TCF12,AFF3,C19orf25,COL5A1,FCGBP,EHBP1,CALHM3,TRIM7,SHANK2,RASGEF1C,YLPM1,FBXO11,BCL7A,HGF,GULP1,MGLL,S1PR2,ST6GALNAC3,SEMA4C,TIGD1,SGK2,LIG1,ULK4,PDGFB,STIP1,USH2A,ACSL1,MINDY4,ERMAP,TLX3,JAKMIP3,EGFLAM,GOLM1,ADCY8,CUX2,EYA2,ANK1,HOXB3,SCNN1A,MSR1,PDK4,DYSF,CDH18,NWD1,FAT4,EBF1,GABRG3,RTN4RL1,PSD,CARMIL1,BRINP2,PANK2,ARHGEF10L,SOGA1,mir-598,FPGT-TNNI3K,TIA1,SLC7A9,EVA1A,MAFB,GABRD,RADIL,C10orf71,DIP2A,NOP16,GHR,ENPP1,CCDC18,APCDD1,CDT1,ARID3A,XRCC3,TLL2,NTM,LRRC4C,PRKCE,BNC2,DCBLD2,USP3,DLG1,RSPH14,RTN1,TIMP2,TMEM131,CCDC97,SLC5A9,ETS1,CDH8,ITGA5,ZDHHC22,MYOCD,FAT3,PDE4A,KDM4B,HNRNPU,PCDHA1,WIPF1,CACNA1B,CACNB2,KIAA1549,GPRC5C,SERINC2,PDE11A,GPR20,BAHCC1,THSD7B,KCNAB3,CYB5D2,BMP6,FOXO1,INPP5A,COBL,NRIP1,TSSC4,PINK1,APBA1,NOTCH1,EEFSEC,MAP3K14,SENP6,RXRB,AHNAK2,AFAP1L2,KPNB1,ANO3,CAMTA1,LAMC2,COL23A1,RUFY4,MACF1,SP3,CACNA1G,C10orf90,EXPH5,LYST,CRACD,ATP2A3,TYMS,GET4,ZIC4,mir-24,DCTN2,ELAVL4,IFITM3,SOX13,PATJ,GATA3,RAG1,CHRD,EBF3,SECTM1,KIAA0040,GPR157,ZFP36L1,PRICKLE2,ABI1,SLC5A7,JPH3,CD86,HNF1B,TMPRSS9,KIRREL1,HOXB2,GDPD5,CASP8AP2,DST,VWA7,GFRA1,ZEB1,CDH4,ROR2,TULP4,KCNA4,RHOBTB1,RORA,RPH3A,FAM168A,SKI,KIF1B,DOCK6,LRRC23,EIF2AK4,NET1,ANTXR1,PCDHB12,NTRK1,CRYGN,ART1,OR5A1,NOTCH3,IKBKE,FGFR2,LPCAT1,FLRT2,EMILIN1,KRTAP5-3/KRTAP5-5,PALM,ADAMTS14,TBC1D9,NCAPG2,TMEM266,MYT1L,ZBTB4,RPL28,ARHGEF16,ANO1,CSGALNACT2,GRM7,MLXIP,BCAN,SNX18,BMPER,IL17RB,SIM1,PTPRN2,KCNG1,CAPN2,LTBP4,PLEKHM2,TGFB3,GLI3,NPAT,RELA,EIF3D,CHGA,GNAS,KCNJ3,PIGT,SECISBP2L,PTPRC,RASA1,MC5R,AVPR1B,PKNOX2,MYL7,NELL1	346
Hematological or lymphatic system tumor	5.37e-05	CELSR1,LRFN2,DPP6,PLCE1,SLC23A1,RBPMS2,MDC1,MAML2,ROBO3,CLEC4G,ENC1,CARD11,PIK3CD,GRM4,CR2,LRRC4,LCK,SLITRK3,ZC3H7B,TNFRSF10C,CADPS,MYO10,KCNMA1,RSPO2,AKT1S1,MME,C2CD6,IFIT3,ABCB9,F10,NRG1,ZFP30,ATG7,BOD1L1,HECW1,ZNF492/ZNF98,PRSS35,SERGEF,HRC,mir-154,SHCBP1L,BID,RHOU,ANKRD11,WNT5A,MED29,PLPP2,NPAS2,EPHB1,EXTL3,CENPT,GREB1,FARP1,PER1,KLK4,DCC,SASH1,PARM1,ADGRD1,CDH23,GRIK3,ENO1,DLGAP2,AKAP6,ADK,BAZ2B,SLC6A2,KLHL29,LRP10,GLRA3,OIP5-AS1,NFATC1,NRXN1,PLXNA4,PRDM2,GJB4,PRDM16,SLC12A5,MAML1,ABCF1,ADAMTS7,PPFIA3,HSP90AB1,MAP4,PRICKLE1,NRCAM,DRC7,SRGAP3,TUBB3,STOX2,CSF3R,EHD1,TRIM24,SULF1,PPP1R16B,TCN1,SLC30A9,TRAPPC9,ATP2B2,DENND11,SHROOM3,TNIK,IL1RN,RUNX1,FAM81A,MAD1L1,ANGPT1,RAB11FIP4,DIP2C,HDAC5,COL4A1,TCF12,AFF3,C19orf25,COL5A1,FCGBP,EHBP1,CALHM3,TRIM7,SHANK2,RASGEF1C,YLPM1,FBXO11,BCL7A,HGF,GULP1,MGLL,S1PR2,ST6GALNAC3,SEMA4C,TIGD1,SGK2,LIG1,ULK4,PDGFB,STIP1,USH2A,ACSL1,MINDY4,ERMAP,TLX3,JAKMIP3,EGFLAM,GOLM1,ADCY8,CUX2,EYA2,ANK1,HOXB3,SCNN1A,MSR1,PDK4,DYSF,CDH18,NWD1,FAT4,EBF1,GABRG3,RTN4RL1,PSD,CARMIL1,BRINP2,PANK2,ARHGEF10L,SOGA1,mir-598,FPGT-TNNI3K,TIA1,SLC7A9,EVA1A,MAFB,GABRD,RADIL,C10orf71,DIP2A,NOP16,GHR,ENPP1,CCDC18,APCDD1,CDT1,ARID3A,XRCC3,TLL2,NTM,LRRC4C,PRKCE,BNC2,DCBLD2,USP3,DLG1,RSPH14,RTN1,TIMP2,TMEM131,CCDC97,ADGRG6,SLC5A9,ETS1,CDH8,ITGA5,ZDHHC22,MYOCD,FAT3,PDE4A,KDM4B,HNRNPU,PCDHA1,WIPF1,CACNA1B,CACNB2,KIAA1549,GPRC5C,SERINC2,PDE11A,GPR20,BAHCC1,THSD7B,KCNAB3,CYB5D2,BMP6,FOXO1,INPP5A,COBL,NRIP1,TSSC4,PINK1,APBA1,NOTCH1,EEFSEC,MAP3K14,SENP6,RXRB,AHNAK2,AFAP1L2,KPNB1,ANO3,CAMTA1,LAMC2,COL23A1,RUFY4,MACF1,SP3,CACNA1G,C10orf90,EXPH5,LYST,CRACD,ATP2A3,TYMS,GET4,ZIC4,mir-24,DCTN2,ELAVL4,IFITM3,SOX13,PATJ,GATA3,RAG1,CHRD,EBF3,SECTM1,KIAA0040,GPR157,ZFP36L1,PRICKLE2,ABI1,SLC5A7,JPH3,CD86,HNF1B,TMPRSS9,KIRREL1,HOXB2,GDPD5,CASP8AP2,DST,VWA7,GFRA1,ZEB1,CDH4,ROR2,TULP4,KCNA4,RHOBTB1,RORA,RPH3A,FAM168A,SKI,KIF1B,DOCK6,LRRC23,EIF2AK4,NET1,ANTXR1,PCDHB12,NTRK1,CRYGN,ART1,OR5A1,NOTCH3,IKBKE,FGFR2,LPCAT1,FLRT2,EMILIN1,KRTAP5-3/KRTAP5-5,PALM,ADAMTS14,TBC1D9,NCAPG2,TMEM266,MYT1L,ZBTB4,RPL28,ARHGEF16,ANO1,CSGALNACT2,GRM7,MLXIP,BCAN,SNX18,BMPER,IL17RB,SIM1,PTPRN2,KCNG1,CAPN2,LTBP4,PLEKHM2,TGFB3,GLI3,NPAT,RELA,EIF3D,CHGA,GNAS,KCNJ3,PIGT,SECISBP2L,PTPRC,RASA1,MC5R,AVPR1B,PKNOX2,MYL7,NELL1	348
Genitourinary carcinoma	5.38e-05	PATZ1,SEZ6,SPSB1,DPYS,NDUFB7,PLCE1,ENC1,CARD11,TTC7B,CR2,PCYT1A,POU5F2,UBAC1,SLITRK3,F10,LRRC41,ATG7,HECW1,PRSS35,UPK3B,OTULINL,SYT17,FSIP1,RBM4B,SERGEF,MGAT5B,mir-154,BTBD9,TVP23A,OPCML,THSD4,IQCE,CBLIF,NPAS2,EPHB1,GJB2,CENPT,GREB1,DMTN,TEX26,FARP1,CUTA,PER1,KLK4,DCC,FGGY,ALDH1L2,SASH1,ASIC2,EFNA1,ADGRD1,CDH23,RINT1,SMPDL3A,CELF4,AKAP6,TRPM4,BST1,VPS51,LMF1,SLC6A2,KLHL29,PLAT,LRP10,NFATC1,NRXN1,PLXNA4,WSCD2,ZBTB2,CROT,PRDM16,CFAP161,ABCF1,FZD8,TSSK1B,PRKACA,PPFIA3,MYLK4,PRICKLE1,TK1,EXT1,STOX2,THBS1,TRIM24,SULF1,DENND11,CCDC140,TNIK,GRHL3,NSG1,MXD4,RUNX1,SYT11,RAB36,MARCKSL1,NDRG4,LAMTOR5,BTN2A1,DUSP16,COL4A1,SMARCD1,TMEM209,VSTM2L,TGFB2,C19orf25,FCGBP,CREB3L1,ACVR1B,KIF13A,EHBP1,TRIM7,SHANK2,GJB3,SFI1,YLPM1,CCDC116,SCAF1,NAV1,GALNT9,HOXC4,LIG1,PDGFB,CAPZB,SINHCAF,USH2A,ACSL1,PLEKHG1,JAKMIP3,DAGLB,C1QTNF6,ADCY8,ODF2,KCNS3,CATSPERE,TRIM27,MSR1,PDK4,MSI2,CDH18,DYSF,SBF2,HRH3,EBF1,GABRG3,KIFC1,HMSD,WNT9A,MYO3B,CDH2,BRINP2,ARHGEF10L,SOGA1,GUCY1B1,SLC7A9,FTO,RADIL,C10orf71,SHISA7,ENPP1,ARID3A,SPAG16,HS3ST4,PRKCE,LRAT,USP3,RSPH14,BORCS6,LGI2,CLDN15,PRCC,C5orf24,TIMP2,GNB2,FAM78A,SPATA2L,PCDHB3,ZSCAN18,ETS1,MYOCD,FAT3,PDE4A,KDM4B,HNRNPU,KIF3C,PITX3,PCDHA1,CACNA1B,ALPG,CACNB2,KIAA1549,FASTKD2,GPRC5C,SERINC2,NR2E3,ZNF727,GPR20,PDE11A,BAHCC1,THSD7B,KCNAB3,CYB5D2,BMP6,PCDH8,AVPR1A,NRIP1,STK3,MLN,APBA1,EEFSEC,UCHL1,MAP3K14,SENP6,RXRB,ABLIM2,RNF212,AFAP1L2,JMJD6,EDIL3,SHQ1,KPNB1,CAMTA1,ANO3,MB21D2,LAMC2,RUFY4,GINS1,MACF1,TANGO6,PARD3B,BCO1,C10orf90,TRAPPC12,EXPH5,ATP2A3,IRF9,LRP5,IRX1,PAICS,KCTD8,mir-24,ELAVL4,HYCC2,IFITM3,SOX13,RAG1,BTBD17,CHRD,ZFP36L1,JPH3,FHIP2A,WIPF3,SIM2,CASP8AP2,GFRA1,ZEB1,CDH4,ALDH18A1,TULP4,OPRL1,RORA,FZD4,CYP46A1,GRB7,PLA2G4C,ALDH16A1,DOCK6,SPATS2L,EIF2AK4,OR51E2,ANTXR1,NPSR1,MYO7A,PCDHB12,MCM3,ZDHHC18,VEZF1,FOXD2-AS1,MMP16,ZNF578,RPA2,PALM,TBC1D9,NCAPG2,PPP1R32,KCNQ1,MYT1L,ZNF418,MOV10L1,LRRC28,BCAN,PTPRN2,SLC25A13,CAPN2,NEGR1,RFX2,VIPR2,BBS1,GLI3,SERPINB6,ING1,PRSS23,TENT4A,RELA,WDR46,CHGA,RASA1,ZCCHC4,GP2,ABCG4,CELSR1,HLA-DQA2,PPM1B,NLRP2,VPS18,LRFN2,ATP2A1,DPP6,GALNT2,SLC23A1,MDC1,MITF,MAML2,PADI1,ROBO3,CYTH3,CNN1,PITPNC1,PIK3CD,GRM4,ZNF709,LRRC4,MSH5,LCK,UBE2T,ZC3H7B,PDE6B,PSMA1,CADPS,MYO10,KCNMA1,KMT5C,MME,C2CD6,IFIT3,ABCB9,WWC2,NRG1,ZFP30,NOVA2,BOD1L1,CSPG5,LCN10,ZNF492/ZNF98,PSMD12,HRC,COL13A1,BCL11A,NKX2-3,C2orf81,ANKRD11,GJD3,WNT5A,BRDT,MACO1,OR10P1,METTL24,UNK,GRIK3,LHFPL6,SUGCT,DLGAP2,TTBK2,BAZ2B,TSEN54,WNT7B,ENTPD4,TMEM230,FARP2,SRCIN1,PRDM2,IPPK,MAML1,SLC12A5,PLA2G4D,SEPTIN9,FERD3L,MYOG,HSP90AB1,ADAMTS7,MAP4,CARS2,NRCAM,TUBB3,CPA4,GABBR1,CSF3R,FOXK1,PPP1R16B,TCN1,SLC30A9,TRAPPC9,RPS6KA5,ATP2B2,SHROOM3,IL1RN,FBRSL1,ACTN2,MAD1L1,PRKCH,ANGPT1,TSPAN33,RAB11FIP4,DIP2C,CHRNA5,HDAC5,TCF12,KDM2A,ATP8B3,AFF3,ST6GAL2,MATN1,ITIH3,SLITRK5,COL5A1,RASGEF1C,FAM98C,DUSP6,FBXO11,TBC1D22B,HGF,GULP1,ARMH1,MGLL,TRIM26,CDC14A,S1PR2,DNAAF9,NCLN,SEMA4C,TIGD1,CDC37,ULK4,LITAF,TMX1,ARPC5L,KCNQ2,RIMBP2,MINDY4,EGFLAM,METTL3,GOLM1,FAM131B,CUX2,KRT83,CCDC105,FAM184B,CST9L,KIF26B,EYA2,ANK1,WNT5B,HOXB3,ADARB2,SCNN1A,RGS12,DLX6-AS1,KBTBD4,NWD1,FAT4,PTDSS1,UBASH3A,CCM2L,TRPV1,RTN4RL1,PSD,CARMIL1,CAMK2B,DCAF1,CLEC16A,FPGT-TNNI3K,TM9SF1,NR5A2,GABRD,ACAD10,PRUNE1,DIP2A,WFS1,CCDC18,APCDD1,CDT1,MRNIP,XRCC3,CYP1B1,RBP5,SLC15A4,NTM,LRRC4C,LSAMP,BNC2,DCBLD2,GPC5,FDX2,DLG1,RNF130,SOCS2,RPAP2,PHKG2,ZFC3H1,NID2,FOXA1,TMEM131,CCDC97,ADGRG6,TPCN2,SLC5A9,GPC2,GNAT1,CDH8,FBXL16,ITGA5,FRMPD2,PACRG,WIPF1,UXS1,METTL6,FOXO1,COBL,ZMAT4,SH2D4A,NOTCH1,RNF8,TMEM128,AHNAK2,RABGAP1L,MX2,COL23A1,CEACAM6,CAMK1,CNGA3,SP3,CACNA1G,COQ8A,IQCJ,FNDC8,LYST,CRACD,TYMS,ZIC4,HTRA1,RAI1,TAC3,PATJ,GATA3,EBF3,SECTM1,GFI1,KIAA0040,PRICKLE2,ABI1,ZDHHC1,FXYD1,CD86,HNF1B,KIRREL1,ZNF385B,IGDCC3,ARHGEF10,AHRR,DST,VWA7,ROR2,SEC31A,USF2,CNOT1,KCNA4,UPF3A,KIF1B,ANKRD28,LRRC23,SLFN12L,RPF2,RPS6KA2,UNC119B,CLCA2,NTRK1,GREM2,HIF3A,PIEZO1,STK32B,RNASE1,ART1,OR5A1,NOTCH3,IKBKE,FLOT1,FGFR2,WSB2,LPCAT1,FLRT2,ITPA,WNT10A,EMILIN1,KRTAP5-3/KRTAP5-5,TUB,TULP3,AIRE,SHC2,ADAMTS14,RTKN2,TMEM266,ZBTB4,RPL28,CBLN4,CCDC174,POPDC2,CSGALNACT2,PPP1R17,GRM7,SNX18,SH3BP4,BMPER,KLK7,SIM1,NFE2L1,SEC16A,KCNG1,LTBP4,MIR155HG,SENP1,SLC28A1,SCMH1,GNAS,KCNJ3,PIGT,FAR2,SECISBP2L,PTPRC,RBFOX1,MC5R,AVPR1B,ZC3H12A,EBPL,PKNOX2,RASA3	644
Non-small cell lung carcinoma	5.44e-05	ABCG4,LRFN2,DPYS,PLCE1,MDC1,MAML2,PADI1,CARD11,BACE2,LCK,POU5F2,SLITRK3,MYO10,IFIT3,F10,NRG1,LRRC41,BOD1L1,HECW1,ZNF492/ZNF98,MGAT5B,mir-154,APLP2,OPCML,COL13A1,BCL11A,IQCE,PLPP2,EPHB1,GJB2,GREB1,TEX26,FARP1,PER1,FGGY,DCC,CDH23,ENO1,DLGAP2,AKAP6,BST1,VPS51,SLC6A2,PLAT,OIP5-AS1,NRXN1,SRCIN1,MAML1,FERD3L,ADAMTS7,HSP90AB1,MAP4,PRICKLE1,TK1,SRGAP3,TUBB3,GABBR1,CSF3R,THBS1,SULF1,TCN1,TRAPPC9,ATP2B2,TNIK,RUNX1,ACTN2,ANGPT1,CHRNA5,PPP1R18,HDAC5,COL4A1,AFF3,ST6GAL2,VSTM2L,COL5A1,CREB3L1,ACVR1B,TRIM7,SHANK2,YLPM1,DUSP6,FBXO11,HGF,MGLL,S1PR2,PIGG,NAV1,HRH1,ULK4,PDGFB,USH2A,KCNQ2,RIMBP2,MINDY4,JAKMIP3,EGFLAM,CUX2,ODF2,CATSPERE,WNT5B,MSR1,PDK4,MSI2,CDH18,DYSF,DLX6-AS1,BEND4,FAT4,GABRG3,CAMK2B,ARHGEF10L,CLEC16A,FPGT-TNNI3K,MAFB,EVA1A,GABRD,RADIL,FTO,GHR,SPAG16,KLK8,CYP1B1,NTM,LRRC4C,PRKCE,BNC2,DCBLD2,GPC5,ALCAM,IL17REL,RTN1,RNF130,FOXA1,TMEM131,PCDHB3,SERPINA9,TPCN2,ADGRG6,SLC5A9,ZSCAN18,GPC2,CDH8,ITGA5,FAT3,PDE4A,HNRNPU,PCDHA1,SERINC2,ZNF727,UXS1,THSD7B,CYB5D2,CSTA,PCDH8,NT5E,INPP5A,PINK1,APBA1,NOTCH1,UCHL1,RXRB,AHNAK2,RABGAP1L,SHQ1,MB21D2,ANO3,CACNA1G,PARD3B,EXPH5,LYST,CRACD,LRP5,CBX8,TYMS,PAICS,ZIC4,KCTD8,GATA3,PATJ,KIAA0040,SLC5A7,ZDHHC1,CD86,KIRREL1,GDPD5,DST,ZEB1,CDH4,CNOT1,TULP4,CADM3,OPRL1,RPH3A,UPF3A,ANKRD28,EIF2AK4,NET1,PCDHB12,CLCA2,NTRK1,MCM3,STK32B,RNASE1,OR5A1,NOTCH3,VEZF1,FOXD2-AS1,MMP16,FGFR2,ZNF578,RILPL2,WNT10A,SHC2,ADAMTS14,ATG13,MYT1L,ZBTB4,MOV10L1,LRRC28,PPP1R17,TRIM2,MLXIP,GRM7,BMPER,KLK7,PTPRN2,SOX2-OT,GLI3,SENP1,TENT4A,SLC28A1,WDR46,GNAS,TMTC4,FAR2,PTPRC,RBFOX1,RASA1,FAM114A2,NELL1	240
Lung carcinoma	5.65e-05	ABCG4,CELSR1,SEZ6,PPM1B,VPS18,LRFN2,DPYS,DPP6,PLCE1,GALNT2,MDC1,MAML2,PADI1,CARD11,PIK3CD,BACE2,ZNF709,LCK,POU5F2,SLITRK3,PDE6B,TNFRSF10C,MYO10,KCNMA1,PLEKHG5,IFIT3,ABCB9,F10,NRG1,NOVA2,LRRC41,BOD1L1,HECW1,ZNF492/ZNF98,PUS1,MGAT5B,mir-154,CCDC24,OPCML,APLP2,COL13A1,BCL11A,NMI,IQCE,C2orf81,ANKRD11,PLPP2,EPHB1,GJB2,CENPT,GREB1,TEX26,FARP1,PER1,DCC,ALDH1L2,FGGY,ADGRD1,CDH23,RINT1,SMPDL3A,GRIK3,ENO1,DLGAP2,AKAP6,TRPM4,BST1,VPS51,WNT7B,TSEN54,SLC6A2,PLAT,UNC5A,OIP5-AS1,NRXN1,WSCD2,SRCIN1,CROT,SLC12A5,MAML1,ABCF1,FERD3L,ADAMTS7,HSP90AB1,MAP4,PRICKLE1,TK1,NRCAM,SRGAP3,TUBB3,GABBR1,CSF3R,EHD1,THBS1,TRIM24,SULF1,TCN1,SLC30A9,TRAPPC9,ATP2B2,SHROOM3,TNIK,SYT11,RUNX1,ACTN2,ANGPT1,DIP2C,CHRNA5,PPP1R18,HDAC5,COL4A1,ATP8B3,AFF3,ST6GAL2,ITIH3,VSTM2L,COL5A1,CREB3L1,ACVR1B,KIF13A,TRIM7,SHANK2,YLPM1,DUSP6,FBXO11,HGF,MGLL,CDC14A,S1PR2,NAV1,PIGG,ST6GALNAC3,HOXC4,HRH1,ULK4,PDGFB,USH2A,KCNQ2,RIMBP2,MINDY4,JAKMIP3,EGFLAM,PLEKHA6,ADCY8,CUX2,ODF2,CATSPERE,WNT5B,HOXB3,ADARB2,MSR1,PDK4,MSI2,DYSF,CDH18,DLX6-AS1,NWD1,FAT4,BEND4,SBF2,GABRG3,UBASH3A,CCM2L,TRPV1,PSD,CAMK2B,MYO3B,CDH2,BRINP2,ARHGEF10L,CLEC16A,FPGT-TNNI3K,TM9SF1,EVA1A,MAFB,GABRD,FTO,RADIL,C10orf71,DIP2A,GHR,ENPP1,SPAG16,KLK8,CYP1B1,SLC15A4,HS3ST4,NTM,LRRC4C,LSAMP,PRKCE,BNC2,DCBLD2,GPC5,ALCAM,FDX2,DLG1,IL17REL,VSX1,RTN1,RNF130,TIMP2,FOXA1,TMEM131,PCDHB3,SERPINA9,ADGRG6,TPCN2,SLC5A9,ZSCAN18,GPC2,ETS1,CDH8,ITGA5,FAT3,PDE4A,HNRNPU,PCDHA1,WIPF1,CACNA1B,ALPG,CACNB2,SERINC2,ZNF727,UXS1,BAHCC1,THSD7B,CYB5D2,CSTA,PCDH8,NT5E,AVPR1A,INPP5A,COBL,PINK1,ZMAT4,APBA1,NOTCH1,RNF8,UCHL1,SENP6,RXRB,AHNAK2,RABGAP1L,AFAP1L2,EDIL3,SHQ1,ANO3,MB21D2,MACF1,CACNA1G,PARD3B,COQ8A,C10orf90,EXPH5,LYST,CRACD,LRP5,CBX8,TYMS,PAICS,ZIC4,KCTD8,ELAVL4,RAI1,PATJ,GATA3,EBF3,KIAA0040,SLC5A7,ZDHHC1,CD86,CENPS/CENPS-CORT,KIRREL1,BRD2,HOXB2,GDPD5,IGDCC3,CASP8AP2,DST,ZEB1,CDH4,ROR2,CNOT1,TULP4,OPRL1,RHOBTB1,CADM3,RORA,RPH3A,INS-IGF2,CYP46A1,UPF3A,KIF1B,ANKRD28,DOCK6,LRRC23,SPATS2L,EIF2AK4,NET1,MYO7A,PCDHB12,UNC119B,CLCA2,NTRK1,MCM3,PIEZO1,STK32B,RNASE1,OR5A1,NOTCH3,FOXD2-AS1,VEZF1,MMP16,FGFR2,ZNF578,RILPL2,WNT10A,KRTAP5-3/KRTAP5-5,SHC2,ADAMTS14,EIPR1,TMEM266,ATG13,MYT1L,ZBTB4,ZNF418,MOV10L1,ARHGEF16,ANO1,LRRC28,POPDC2,PPP1R17,TRIM2,GRM7,MLXIP,BMPER,KLK7,PTPRN2,SLC25A13,SEC16A,SOX2-OT,GLI3,NPAT,SENP1,TENT4A,SLC28A1,WDR46,CHGA,GNAS,KCNJ3,PIGT,TMTC4,FAR2,ADAP1,PTPRC,RBFOX1,RASA1,FAM114A2,ZC3H12A,MYL7,NELL1	362
Liver carcinoma	5.87e-05	ABCG4,CELSR1,HLA-DQA2,HEXB,NLRP2,VPS18,LRFN2,MMAB,DPP6,PLCE1,MDC1,MAML2,CLEC4G,ENC1,CARD11,CNN1,TTC7B,PITPNC1,PIK3CD,GRM4,UBE2T,UBAC1,SLITRK3,ZC3H7B,PDE6B,CADPS,MYO10,KCNMA1,PLEKHG5,MME,IFIT3,F10,NRG1,ZFP30,BOD1L1,HECW1,CCDC92,CSPG5,ZNF492/ZNF98,PELI2,C3orf22,PSMD12,MGAT5B,HRC,OPCML,COL13A1,BCL11A,THSD4,IQCE,USP43,C2orf81,ANKRD11,mir-190,FXN,RNF39,SELENOM,DMTN,FARP1,CUTA,PER1,DCC,ALDH1L2,FGGY,CDH23,GRIK3,LHFPL6,ENO1,SUGCT,DLGAP2,AKAP6,TRPM4,TMEM68,ADK,VPS51,BAZ2B,SLC6A2,TMEM230,NFATC1,NRXN1,FARP2,PLXNA4,ZBTB2,SLC9A3,PRDM2,CROT,PRDM16,SLC12A5,MAML1,PLA2G4D,FZD8,PRKACA,HSP90AB1,PRICKLE1,TK1,EXT1,DRC7,TUBB3,GABBR1,CCDC32,CSF3R,FOXK1,THBS1,TRIM24,SULF1,PPP1R16B,TCN1,TRAPPC9,ATP2B2,CCDC140,RPS6KA5,APCDD1L,SHROOM3,TNIK,FBRSL1,GRHL3,MAD1L1,ANGPT1,PRKCH,TSPAN33,RAB11FIP4,DIP2C,COL4A1,TCF12,ATP8B3,AFF3,ST6GAL2,MATN1,TGFB2,SLITRK5,C19orf25,COL5A1,ACVR1B,SOD3,EHBP1,CALHM3,SHANK2,YLPM1,IQCF6,FBXO11,HGF,MGLL,TRIM26,SCAF1,CDC14A,DNAAF9,NCLN,GALNT9,HOXC4,SGK2,PDGFB,GAREM2,USH2A,KCNQ2,RIMBP2,ACSL1,PLEKHG1,ERMAP,EGFLAM,METTL3,FAM131B,ADCY8,CUX2,ODF2,FAM184B,CST9L,KIF26B,EYA2,ANK1,ADARB2,TRIM27,MSR1,PDK4,MILIP,MSI2,DYSF,DLX6-AS1,FAT4,HRH3,PTDSS1,BEND4,UBASH3A,CCM2L,KIFC1,CARMIL1,CAMK2B,MYO3B,CDH2,BRINP2,PANK2,CLEC16A,GUCY1B1,FPGT-TNNI3K,TIA1,TM9SF1,SLC7A9,LMX1B,GABRD,FTO,RADIL,C10orf71,DIP2A,NOP16,GHR,SRD5A2,SHISA7,ENPP1,ANAPC16,CCDC18,SPAG16,MRNIP,C1QTNF3,HS3ST4,LRRC4C,LSAMP,BNC2,DCBLD2,GPC5,ALCAM,DLG1,IL17REL,VSX1,RTN1,RNF130,SOCS2,PRCC,TIMP2,ZFC3H1,NID2,TMEM131,FAM78A,PCDHB3,SERPINA9,SLC5A9,ZSCAN18,TPCN2,GPC2,GNAT1,ETS1,CDH8,ZDHHC22,KLF13,MYOCD,DCAKD,FAT3,KIF3C,PCDHA1,WIPF1,CACNA1B,CACNB2,FEM1C,KIAA1549,GPRC5C,SERINC2,ZNF727,BAHCC1,THSD7B,BMP6,PCDH8,NT5E,FOXO1,INPP5A,HFE,COBL,NRIP1,STK3,ZMAT4,APBA1,NOTCH1,MAP3K14,SENP6,AHNAK2,ABLIM2,RABGAP1L,AFAP1L2,EDIL3,KPNB1,CAMTA1,MB21D2,MX2,LAMC2,MACF1,SP3,CACNA1G,PARD3B,COQ8A,EXPH5,LYST,CRACD,ATP2A3,LRP5,IRX1,CBX8,TYMS,PAICS,KCTD8,IFITM3,PATJ,CHRD,SEC23A,PRICKLE2,SLC5A7,ZDHHC1,JPH3,TMPRSS9,KIRREL1,BRD2,FHIP2A,WIPF3,ZNF385B,IGDCC3,CASP8AP2,MKX,DST,GFRA1,TEDC1,CDH4,SEC31A,CNOT1,TULP4,KCNA4,OPRL1,CADM3,RORA,INS-IGF2,CYP46A1,UPF3A,KIF1B,SLFN12L,RPS6KA2,EIF2AK4,NET1,NPSR1,MYO7A,TEAD1,ICA1L,CLCA2,NTRK1,MCM3,HIF3A,PIEZO1,STK32B,OR5A1,FOXD2-AS1,VEZF1,MMP16,FGFR2,ZNF578,LPCAT1,FLRT2,EMILIN1,TUB,TULP3,RTKN2,NCAPG2,MYT1L,C1GALT1,MOV10L1,CSGALNACT2,TRIM2,GRM7,MLXIP,ABHD16A,PTPRN2,NFE2L1,KCNG1,LTBP4,TGFB3,VIPR2,GLI3,NPAT,ING1,CA13,RELA,SCMH1,SLC28A1,GNAS,KCNJ3,FAR2,SECISBP2L,PTPRC,RASA1,AVPR1B,ZC3H12A,RASA3	384
Breast adenocarcinoma	6.02e-05	PATZ1,MYO3B,CDH2,SEZ6,BRINP2,DPP6,FPGT-TNNI3K,MDC1,MITF,DIP2A,CARD11,PIK3CD,LCK,DCBLD2,LRAT,C2CD6,PHKG2,SYT17,NID2,FOXA1,RBM4B,TMEM131,HRC,ADGRG6,FAT3,NPAS2,EPHB1,GREB1,BRDT,DCC,BMP6,ADGRD1,FOXO1,STK3,TTBK2,NOTCH1,SENP6,RXRB,NFATC1,RNF212,SHQ1,FARP2,PRDM2,IPPK,PRDM16,FZD8,TSSK1B,HSP90AB1,COQ8A,LYST,EXT1,TYMS,TUBB3,CSF3R,TRIM24,TCN1,GATA3,CHRD,ATP2B2,PRICKLE2,RUNX1,PRKCH,DIP2C,DUSP16,KIRREL1,COL4A1,DST,SMARCD1,SEC31A,ROR2,ZEB1,CDH4,TGFB2,TULP4,FZD4,ACVR1B,KIF1B,EIF2AK4,TRIM7,SHANK2,MYO7A,CLCA2,NTRK1,FBXO11,GREM2,MCM3,HGF,MGLL,NOTCH3,VEZF1,IKBKE,FGFR2,CDC14A,ZNF578,HOXC4,ULK4,PDGFB,MINDY4,METTL3,SIM1,LTBP4,ANK1,PDK4,PRSS23,TENT4A,RELA,GNAS,FAT4,SBF2,UBASH3A,KIFC1,RASA1,AVPR1B	113
Tumorigenesis of lymphocytes	6.15e-05	CELSR1,PLCE1,SLC23A1,MAML2,ROBO3,CLEC4G,ENC1,CARD11,PIK3CD,CR2,LCK,SLITRK3,TNFRSF10C,CADPS,RSPO2,AKT1S1,MME,IFIT3,F10,ATG7,BOD1L1,HECW1,PRSS35,SERGEF,mir-154,BID,NPAS2,GREB1,FARP1,PER1,DCC,SASH1,PARM1,GRIK3,DLGAP2,AKAP6,BAZ2B,SLC6A2,LRP10,OIP5-AS1,NFATC1,NRXN1,PLXNA4,PRDM16,SLC12A5,ABCF1,HSP90AB1,PPFIA3,PRICKLE1,SRGAP3,TUBB3,CSF3R,EHD1,SULF1,TCN1,TRAPPC9,ATP2B2,DENND11,SHROOM3,TNIK,IL1RN,RUNX1,FAM81A,MAD1L1,HDAC5,COL4A1,C19orf25,FCGBP,TRIM7,SHANK2,YLPM1,FBXO11,BCL7A,HGF,MGLL,S1PR2,TIGD1,LIG1,ULK4,PDGFB,STIP1,USH2A,MINDY4,JAKMIP3,EGFLAM,CUX2,EYA2,ANK1,SCNN1A,CDH18,NWD1,FAT4,EBF1,GABRG3,CARMIL1,BRINP2,ARHGEF10L,SOGA1,mir-598,FPGT-TNNI3K,TIA1,SLC7A9,MAFB,EVA1A,RADIL,C10orf71,NOP16,GHR,ENPP1,XRCC3,TLL2,NTM,PRKCE,BNC2,DLG1,RSPH14,RTN1,TIMP2,TMEM131,CCDC97,SLC5A9,ETS1,ITGA5,FAT3,PDE4A,KDM4B,HNRNPU,PCDHA1,WIPF1,CACNA1B,PDE11A,BAHCC1,KCNAB3,FOXO1,INPP5A,TSSC4,COBL,NRIP1,APBA1,NOTCH1,EEFSEC,MAP3K14,RXRB,AHNAK2,AFAP1L2,CAMTA1,ANO3,LAMC2,COL23A1,MACF1,SP3,CACNA1G,C10orf90,EXPH5,CRACD,TYMS,ZIC4,GET4,PATJ,GATA3,RAG1,CHRD,SECTM1,GPR157,ZFP36L1,PRICKLE2,SLC5A7,CD86,HNF1B,TMPRSS9,GDPD5,DST,VWA7,GFRA1,ROR2,ZEB1,CDH4,KCNA4,RORA,SKI,ANTXR1,NET1,NTRK1,CRYGN,OR5A1,IKBKE,FGFR2,FLRT2,EMILIN1,PALM,ADAMTS14,TBC1D9,NCAPG2,MYT1L,ZBTB4,ANO1,CSGALNACT2,MLXIP,GRM7,BCAN,SNX18,BMPER,IL17RB,SIM1,PTPRN2,CAPN2,TGFB3,NPAT,RELA,CHGA,GNAS,KCNJ3,PTPRC,AVPR1B,PKNOX2,MYL7,NELL1	217
Abdominal neoplasm	6.6e-05	SEZ6,SPSB1,NDUFB7,RBPMS2,CARD11,TTC7B,NXPE2,PCYT1A,UBAC1,PLEKHG5,CIAO2A,HECW1,UPK3B,OTULINL,RBM4B,SERGEF,GNLY,TVP23A,SHCBP1L,THSD4,USP43,mir-190,CBLIF,SELENOM,TEX26,FARP1,CUTA,PER1,FGGY,ALDH1L2,ASIC2,CDH23,CELF4,ENO1,AKAP6,TRPM4,BST1,VPS51,LMF1,KLHL29,NFATC1,RASD2,PRDM16,ABCF1,FZD8,PPFIA3,PRICKLE1,TK1,DRC7,STOX2,CCDC32,EHD1,THBS1,TRIM24,EIF4H,CSNK1D,TNIK,MXD4,RUNX1,MARCKSL1,NDRG4,LAMTOR5,BTN2A1,VSTM2L,TGFB2,CREB3L1,KIF13A,ZNF830,TEKTIP1,C6orf132,GJB3,CCDC116,SCN4B,SCAF1,NAV1,MFSD1,HRH1,TMEM270,GAREM2,CAPZB,SINHCAF,ACSL1,ERMAP,PLEKHG1,DAGLB,PLEKHA6,ODF2,KCNS3,CATSPERE,TRIM27,MSR1,PDK4,MILIP,CDH18,DYSF,SBF2,HRH3,ACKR2,HMSD,WNT9A,MYO3B,CDH2,LEF1-AS1,GSX1,BRINP2,PANK2,FTO,RADIL,SHISA7,C1QTNF3,TLL2,LRAT,USP3,RSPH14,C5orf24,TIMP2,TRIM39,ZSCAN18,KLF13,MYOCD,KDM4B,PITX3,PCDHA1,ALPG,NR2E3,ZNF727,BAHCC1,KCNAB3,CYB5D2,SNRNP35,SERPINF2,PCDH8,APBA1,UCHL1,MAP3K14,C20orf202,RXRB,RNF212,RUFY4,GINS1,MACF1,PARD3B,BCO1,C10orf90,TRAPPC12,EXPH5,LRP5,IRX1,PAICS,KCTD8,HYCC2,SLC5A7,TMPRSS9,SIM2,CDH4,OPRL1,CADM3,RORA,GRB7,ALDH16A1,OR51E2,NET1,ICA1L,MCM3,FOXD2-AS1,MMP16,ZNF578,RILPL2,PALM,ACSF3,ZSCAN31,MOB1B,TBC1D9,MYT1L,ZNF418,C1GALT1,ARHGEF16,BCAN,PTPRN2,CAPN2,VIPR2,LOXL4,BBS1,GLI3,KRTAP9-3,BTBD2,NPAT,CA13,WDR46,EIF3D,RASA1,GP2,ABCG4,CELSR1,PPM1B,VPS18,LRFN2,MMAB,GALNT2,MDC1,PADI1,ROBO3,CNN1,PIK3CD,CAVIN3,mir-548,LRRC4,LCK,UBE2T,PDE6B,PSMA1,KCNMA1,KMT5C,MME,IFIT3,ABCB9,CYREN,BOD1L1,CSPG5,LCN10,PSMD12,BID,RHOU,NKX2-3,C2orf81,ANKRD11,PLPP2,MOGAT3,EXTL3,DLGAP2,TTBK2,SFXN5,TSEN54,WNT7B,ENTPD4,APOL6,FARP2,SLC9A3,FERD3L,MYOG,HSP90AB1,MAP4,CARS2,CPA4,GABBR1,ZNF860,PPP1R16B,SLC30A9,RPS6KA5,ATP2B2,ACTN2,MAD1L1,PRKCH,ANGPT1,RAB11FIP4,DIP2C,DEGS2,CHRNA5,PPP1R18,HDAC5,TCF12,MATN1,SLITRK5,COL5A1,SOD3,FAM98C,DUSP6,BCL7A,GULP1,TRIM26,CDC14A,PIGG,ST6GALNAC3,SEMA4C,TIGD1,CDC37,ULK4,LITAF,TMX1,ARPC5L,STIP1,METTL3,FAM131B,KRT83,CCDC105,EYA2,ANK1,WNT5B,HOXB3,SCNN1A,KBTBD4,IL10RB,FAT4,PTDSS1,BEND4,UBASH3A,RTN4RL1,PSD,CARMIL1,DCAF1,FPGT-TNNI3K,TM9SF1,GABRD,ACAD10,PRUNE1,SRSF9,NOP16,GHR,SRD5A2,WFS1,CCDC18,MRNIP,XRCC3,SLC15A4,NTM,LSAMP,DCBLD2,GPC5,DLG1,PHKG2,CCDC97,SLC5A9,GPC2,AP2S1,CDH8,FBXL16,ITGA5,DCAKD,PACRG,UXS1,INPP5A,COBL,HFE,ZMAT4,RNF8,TMEM88,AHNAK2,MX2,COL23A1,CEACAM6,IQCJ,ZIC4,RAI1,TAC3,PATJ,GATA3,EBF3,SECTM1,ABI1,HNF1B,CENPS/CENPS-CORT,KIRREL1,HOXB2,GDPD5,ARHGEF10,VWA7,USF2,CNOT1,KCNA4,INS-IGF2,LRRC23,RPF2,RPS6KA2,ACBD4,NTRK1,GREM2,HIF3A,STK32B,OR5A1,NOTCH3,FLOT1,FGFR2,TMEM184A,WSB2,LPCAT1,FLRT2,ITPA,KIAA1328,EMILIN1,KRTAP5-3/KRTAP5-5,TUB,ADAMTS14,TMEM266,ATG13,ANO1,CBLN4,POPDC2,TRIM2,GRM7,SNX18,SH3BP4,KLK7,IL17RB,ABHD16A,SEC16A,LTBP4,PLEKHM2,SOX2-OT,CENPV,SENP1,GNAS,KCNJ3,PIGT,PTPRC,SLC22A17,RBFOX1,MC5R,EBPL,RASA3,PATZ1,HEXB,DPYS,PLCE1,CLEC4G,ENC1,CR2,POU5F2,SLITRK3,F10,LRRC41,ATG7,CCDC92,PELI2,PRSS35,SYT17,FSIP1,PUS1,TAP2,PNPLA5,MGAT5B,mir-154,BTBD9,OPCML,NMI,IQCE,ENTPD8,PTF1A,MED29,NPAS2,FXN,EPHB1,GJB2,CENPT,GREB1,DMTN,KLK4,DCC,SASH1,EFNA1,DDX54,PARM1,ADGRD1,RINT1,SMPDL3A,ADK,SLC6A2,PLAT,LRP10,NRXN1,PLXNA4,WSCD2,ZBTB2,CROT,GJB4,FHIP1A,GPR176,CFAP161,HOXB4,TSSK1B,PRKACA,MYLK4,EXT1,SULF1,DENND11,CCDC140,APCDD1L,GRHL3,NSG1,SYT11,RAB36,DUSP16,COL4A1,SMARCD1,TMEM209,TH,C19orf25,FCGBP,ACVR1B,EHBP1,CALHM3,TRIM7,SHANK2,SFI1,YLPM1,HES7,APOLD1,GALNT9,HOXC4,SGK2,LIG1,PDGFB,USH2A,JAKMIP3,SEC14L2,C1QTNF6,ADCY8,PAAF1,MSI2,EBF1,GABRG3,KIFC1,ARHGEF10L,SOGA1,GUCY1B1,mir-598,SLC7A9,LMX1B,C10orf71,ENPP1,ANAPC16,ARID3A,SPAG16,KLK8,HS3ST4,PRKCE,ALCAM,VSX1,BORCS6,LGI2,CLDN15,PRCC,GNB2,SPATA2L,FAM78A,PCDHB3,SERPINA9,ETS1,ZDHHC22,FAT3,PDE4A,HNRNPU,KIF3C,CACNA1B,CACNB2,FEM1C,KIAA1549,FASTKD2,GPRC5C,SERINC2,NKX6-1,GPR20,PDE11A,THSD7B,BMP6,MTG2,AVPR1A,NRIP1,PINK1,STK3,MLN,EEFSEC,SENP6,ABLIM2,AFAP1L2,JMJD6,EDIL3,SHQ1,KPNB1,FAM210A,ANO3,CAMTA1,MB21D2,LAMC2,TANGO6,ATP2A3,IRF9,GET4,mir-24,ELAVL4,IFITM3,SOX13,PRDX6,RAG1,BTBD17,CHRD,ZFP36L1,JPH3,BRD2,FHIP2A,WIPF3,CASP8AP2,MKX,GFRA1,ZEB1,ALDH18A1,TULP4,FZD4,RPH3A,CYP46A1,PLA2G4C,DOCK6,SPATS2L,EIF2AK4,ANTXR1,NPSR1,MYO7A,PCDHB12,ZDHHC18,VEZF1,RPA2,EIPR1,NCAPG2,PPP1R32,KCNQ1,SP6,MOV10L1,LRRC28,SLC25A13,NEGR1,TGFB3,RFX2,SERPINB6,ING1,PRSS23,TENT4A,RELA,CHGA,TMTC4,ZCCHC4,FAM114A2,HLA-DQA2,NLRP2,ATP2A1,DPP6,SLC23A1,MITF,MAML2,CYTH3,PITPNC1,GRM4,BACE2,ZNF709,MSH5,ZC3H7B,CADPS,MYO10,RSPO2,AKT1S1,C2CD6,C1QB,CD46,EXD3,WWC2,NRG1,ZFP30,NOVA2,ZNF492/ZNF98,C3orf22,FBXO32,HRC,CCDC24,APLP2,COL13A1,BCL11A,GJD3,WNT5A,SAMD11,RNF39,BRDT,MACO1,OR10P1,METTL24,UNK,GRIK3,LHFPL6,SUGCT,TMEM68,BAZ2B,TMEM230,UNC5A,SRCIN1,PRDM2,IPPK,MAML1,SLC12A5,PLA2G4D,SEPTIN9,ADAMTS7,NRCAM,SRGAP3,TUBB3,CSF3R,FOXK1,TCN1,TRAPPC9,SHROOM3,IL1RN,FBRSL1,TSPAN33,KDM2A,ATP8B3,AFF3,ST6GAL2,ITIH3,TMEM119,CTXN2,RASGEF1C,IQCF6,FBXO11,TBC1D22B,HGF,ARMH1,MGLL,DYNAP,S1PR2,DNAAF9,NCLN,KCNQ2,RIMBP2,MINDY4,TLX3,EGFLAM,GOLM1,CUX2,FAM184B,CST9L,KIF26B,ADARB2,RGS12,DLX6-AS1,NWD1,CCM2L,TRPV1,SLCO4C1,CAMK2B,CLEC16A,HS3ST2,TIA1,MAFB,EVA1A,NR5A2,DIP2A,SRP9,APCDD1,CDT1,CYP1B1,RBP5,LRRC4C,BNC2,IL17REL,RTN1,RNF130,SOCS2,CAMKK1,RPAP2,ZFC3H1,NID2,FOXA1,TMEM131,ADGRG6,TPCN2,GNAT1,CNOT8,UBTF,FRMPD2,WIPF1,EVX1,METTL6,NT5E,FOXO1,TSSC4,SH2D4A,NOTCH1,TMEM128,RABGAP1L,CAMK1,CNGA3,SP3,CACNA1G,COQ8A,FNDC8,LYST,CRACD,CBX8,TYMS,HTRA1,GFI1,KIAA0040,SEC23A,GPR157,CLN8,PRICKLE2,ZDHHC1,FXYD1,CD86,ZNF385B,IGDCC3,DSCC1,AHRR,DST,CLYBL,TEDC1,ROR2,SEC31A,RHOBTB1,STAC3,SKI,UPF3A,KIF1B,ANKRD28,SLFN12L,UNC119B,TEAD1,CLCA2,PIEZO1,RNASE1,SELENOW,ART1,IKBKE,ZNRF1,WNT10A,TULP3,AIRE,SHC2,RTKN2,ZBTB4,RPL28,CCDC174,TBX4,CSGALNACT2,PPP1R17,MLXIP,BMPER,SIM1,NFE2L1,KCNG1,MIR155HG,SLC28A1,SCMH1,FAR2,LEUTX,ADAP1,SECISBP2L,AVPR1B,ZC3H12A,PKNOX2,NELL1	847
Head and neck cancer	6.63e-05	PATZ1,SEZ6,HEXB,SPSB1,DPYS,NDUFB7,PLCE1,RBPMS2,CLEC4G,ENC1,CARD11,TTC7B,CR2,NXPE2,PCYT1A,POU5F2,UBAC1,SLITRK3,PLEKHG5,F10,LRRC41,ATG7,HECW1,PELI2,UPK3B,SYT17,RBM4B,PUS1,TAP2,PNPLA5,SERGEF,MGAT5B,mir-154,GNLY,BTBD9,TVP23A,OPCML,SHCBP1L,THSD4,NMI,IQCE,USP43,ENTPD8,CBLIF,PTF1A,MED29,NPAS2,FXN,EPHB1,CENPT,SELENOM,GREB1,DMTN,TEX26,FARP1,PER1,DCC,FGGY,ALDH1L2,PRR18,SASH1,ASIC2,EFNA1,DDX54,PARM1,ADGRD1,CDH23,RINT1,CELF4,ENO1,AKAP6,TRPM4,BST1,VPS51,LMF1,SLC6A2,KLHL29,PLAT,LRP10,NFATC1,NRXN1,PLXNA4,WSCD2,ZBTB2,CROT,PRDM16,FHIP1A,GPR176,HOXB4,ABCF1,FZD8,PRKACA,PPFIA3,MYLK4,PRICKLE1,TK1,EXT1,DRC7,STOX2,SKA2,EHD1,THBS1,TRIM24,SULF1,EIF4H,DENND11,APCDD1L,TNIK,GRHL3,NSG1,MXD4,RUNX1,SYT11,RAB36,MARCKSL1,FAM81A,COL4A1,SMARCD1,TMEM209,VSTM2L,TGFB2,TH,C19orf25,FCGBP,CREB3L1,ACVR1B,KIF13A,EHBP1,ZNF830,TEKTIP1,C6orf132,CALHM3,TRIM7,SHANK2,SFI1,YLPM1,CCDC116,SCN4B,HES7,SCAF1,NAV1,GALNT9,HOXC4,MFSD1,SGK2,LIG1,PDGFB,GAREM2,CAPZB,SINHCAF,USH2A,ACSL1,PLEKHG1,JAKMIP3,DAGLB,SEC14L2,PLEKHA6,C1QTNF6,ADCY8,PAAF1,ODF2,CATSPERE,EIF1AD,TRIM27,MSR1,PDK4,MSI2,CDH18,DYSF,SBF2,HRH3,EBF1,KIFC1,WNT9A,MYO3B,CDH2,GSX1,BRINP2,PANK2,ARHGEF10L,SOGA1,GUCY1B1,SLC7A9,LMX1B,FTO,RADIL,C10orf71,SHISA7,ENPP1,ARID3A,SPAG16,KLK8,C1QTNF3,TLL2,HS3ST4,TCEA2,PRKCE,MRFAP1L1,ALCAM,USP3,RSPH14,VSX1,LGI2,CLDN15,PRCC,TIMP2,GNB2,SPATA2L,PCDHB3,SERPINA9,ZSCAN18,ETS1,MRPS24,ZDHHC22,KLF13,MYOCD,FAT3,PDE4A,KDM4B,HNRNPU,KIF3C,PITX3,PCDHA1,CACNA1B,ALPG,CACNB2,KIAA1549,FASTKD2,SERINC2,NR2E3,NKX6-1,GPR20,PDE11A,BAHCC1,THSD7B,KCNAB3,CYB5D2,RPRML,BMP6,MTG2,SERPINF2,CSTA,PCDH8,AVPR1A,PINK1,STK3,MLN,APBA1,EEFSEC,UCHL1,MAP3K14,C20orf202,SENP6,RXRB,ABLIM2,RNF212,AFAP1L2,JMJD6,EDIL3,SHQ1,ANO3,CAMTA1,MB21D2,LAMC2,RUFY4,GINS1,MACF1,TANGO6,PARD3B,BCO1,TRAPPC12,EXPH5,ATP2A3,LRP5,IRX1,PAICS,GET4,KCTD8,mir-24,IFITM3,SOX13,PRDX6,RAG1,BTBD17,CHRD,ZFP36L1,SLC5A7,JPH3,TMPRSS9,BRD2,WIPF3,SIM2,CASP8AP2,MKX,GFRA1,ZEB1,CDH4,ALDH18A1,TULP4,OPRL1,CADM3,RORA,FZD4,RPH3A,CYP46A1,GRB7,PLA2G4C,ALDH16A1,DOCK6,SPATS2L,EIF2AK4,NET1,NPSR1,MYO7A,PCDHB12,ICA1L,MCM3,ZDHHC18,VEZF1,MMP16,ZNF578,RPA2,PALM,ACSF3,MOB1B,EIPR1,TBC1D9,NCAPG2,PPP1R32,KCNQ1,MYT1L,SP6,ZNF418,C1GALT1,MOV10L1,ARHGEF16,LRRC28,BCAN,PTPRN2,SLC25A13,CAPN2,TGFB3,RFX2,VIPR2,LOXL4,BBS1,SLC26A4-AS1,GLI3,KRTAP9-3,BTBD2,NPAT,SERPINB6,ING1,PRSS23,TENT4A,RELA,CHGA,EIF3D,TMTC4,TXNL4A,RASA1,ZCCHC4,FAM114A2,GP2,ABCG4,CELSR1,HLA-DQA2,NLRP2,VPS18,LRFN2,MMAB,ATP2A1,DPP6,GALNT2,SLC23A1,MDC1,MITF,PSME3IP1,MAML2,PADI1,ROBO3,CYTH3,CNN1,PIK3CD,CAVIN3,GRM4,BACE2,ZNF709,LRRC4,MSH5,LCK,UBE2T,ZC3H7B,PDE6B,PSMA1,TNFRSF10C,CADPS,MYO10,KCNMA1,KMT5C,AKT1S1,MME,AGRP,C1QB,CD46,EXD3,ABCB9,WWC2,COX4I2,NRG1,ZFP30,NOVA2,BOD1L1,CSPG5,LCN10,ZNF492/ZNF98,C3orf22,PSMD12,FBXO32,HRC,CCDC24,APLP2,COL13A1,BCL11A,BID,RHOU,NKX2-3,C2orf81,ANKRD11,GJD3,WNT5A,SAMD11,PLPP2,MOGAT3,RNF39,BRDT,UNK,GRIK3,SUGCT,DLGAP2,SIVA1,TTBK2,SFXN5,BAZ2B,TSEN54,WNT7B,ENTPD4,TMEM230,GLRA3,UNC5A,FARP2,SRCIN1,PRDM2,SLC9A3,IPPK,MAML1,SLC12A5,PLA2G4D,SEPTIN9,FERD3L,MYOG,HSP90AB1,ADAMTS7,MAP4,CARS2,NRCAM,SRGAP3,TUBB3,CPA4,GABBR1,CSF3R,FOXK1,PPP1R16B,TCN1,SLC30A9,TRAPPC9,RPS6KA5,ATP2B2,SHROOM3,IL1RN,FBRSL1,ACTN2,MAD1L1,PRKCH,ANGPT1,TSPAN33,RAB11FIP4,DIP2C,DEGS2,CHRNA5,PPP1R18,HDAC5,TCF12,KDM2A,ATP8B3,AFF3,ST6GAL2,MATN1,ITIH3,TMEM119,SLITRK5,COL5A1,SOD3,RASGEF1C,IQCF6,FAM98C,DUSP6,FBXO11,BCL7A,TBC1D22B,HGF,ARMH1,MGLL,TRIM26,DYNAP,CDC14A,S1PR2,PIGG,DNAAF9,NCLN,ST6GALNAC3,SEMA4C,TIGD1,CDC37,ULK4,LITAF,TMX1,ARPC5L,STIP1,KCNQ2,RIMBP2,MINDY4,TLX3,EGFLAM,GOLM1,FAM131B,CUX2,KRT83,CCDC105,FAM184B,KIF26B,EYA2,ANK1,WNT5B,HOXB3,ADARB2,SCNN1A,RGS12,KBTBD4,IL10RB,NWD1,FAT4,PTDSS1,BEND4,UBASH3A,CCM2L,TRPV1,PSD,SLCO4C1,CARMIL1,CAMK2B,DCAF1,CLEC16A,FPGT-TNNI3K,HS3ST2,TIA1,MAFB,EVA1A,NR5A2,GABRD,ACAD10,DIP2A,SRP9,SRSF9,NOP16,GHR,WFS1,CCDC18,APCDD1,CDT1,XRCC3,CYP1B1,SLC15A4,LRRC4C,LSAMP,BNC2,DCBLD2,GPC5,FDX2,DLG1,IL17REL,RTN1,RNF130,CAMKK1,RPAP2,PHKG2,ZFC3H1,NID2,FOXA1,TMEM131,CCDC97,ADGRG6,TPCN2,SLC5A9,GPC2,AP2S1,CDH8,FBXL16,ITGA5,CNOT8,UBTF,FRMPD2,WIPF1,EVX1,NT5E,FOXO1,INPP5A,COBL,HFE,TSSC4,ZMAT4,SH2D4A,NOTCH1,RNF8,TMEM88,TMEM128,AHNAK2,RABGAP1L,MX2,COL23A1,CEACAM6,CAMK1,CNGA3,SP3,CACNA1G,COQ8A,IQCJ,LYST,CRACD,CBX8,TYMS,ZIC4,HTRA1,DCTN2,RAI1,TAC3,NDFIP2,PATJ,GATA3,EBF3,SECTM1,GFI1,KIAA0040,SEC23A,GPR157,PRICKLE2,ABI1,ZDHHC1,FXYD1,CD86,CENPS/CENPS-CORT,KIRREL1,HOXB2,ZNF385B,GDPD5,IGDCC3,ARHGEF10,DNAJB1,DSCC1,AHRR,DST,VWA7,CLYBL,TEDC1,ROR2,SEC31A,USF2,CNOT1,KCNA4,INS-IGF2,STAC3,SKI,UPF3A,KIF1B,ANKRD28,LRRC23,RPF2,RPS6KA2,UNC119B,TEAD1,CLCA2,NTRK1,HIF3A,PIEZO1,STK32B,NOTCH3,IKBKE,FLOT1,FGFR2,TMEM184A,ZNRF1,LPCAT1,FLRT2,KIAA1328,WNT10A,EMILIN1,KRTAP5-3/KRTAP5-5,TUB,TULP3,AIRE,SHC2,ADAMTS14,RTKN2,TMEM266,ATG13,ZBTB4,RPL28,ANO1,CBLN4,CCDC174,POPDC2,TBX4,CSGALNACT2,TRIM2,GRM7,SNX18,SH3BP4,BMPER,KLK7,IL17RB,ABHD16A,SIM1,NFE2L1,SEC16A,KCNG1,LTBP4,PLEKHM2,CENPV,TIMM10,SENP1,SLC28A1,SCMH1,GNAS,KCNJ3,PIGT,FAR2,ADAP1,SECISBP2L,PTPRC,SLC22A17,RBFOX1,MC5R,AVPR1B,EBPL,PKNOX2,MYL7,RASA3,NELL1	758
Mature T-cell neoplasm	6.86e-05	CELSR1,mir-598,TIA1,MAFB,MAML2,CLEC4G,C10orf71,DIP2A,CARD11,PIK3CD,GRM4,CR2,LRRC4,GHR,LCK,ARID3A,CADPS,NTM,KCNMA1,DLG1,MME,IFIT3,ATG7,HECW1,TIMP2,PRSS35,SERGEF,HRC,ETS1,ITGA5,ANKRD11,FAT3,PCDHA1,WIPF1,CACNA1B,CACNB2,GPRC5C,BAHCC1,PER1,DCC,KLK4,SASH1,ADGRD1,GRIK3,DLGAP2,COBL,NRIP1,NOTCH1,MAP3K14,RXRB,AHNAK2,NFATC1,PLXNA4,LAMC2,COL23A1,GJB4,SLC12A5,MACF1,ADAMTS7,HSP90AB1,LYST,ATP2A3,NRCAM,DRC7,TYMS,TUBB3,CSF3R,ELAVL4,GATA3,DENND11,SECTM1,KIAA0040,PRICKLE2,CD86,HOXB2,HDAC5,CASP8AP2,COL4A1,DST,ZEB1,CDH4,COL5A1,FCGBP,SKI,EHBP1,DOCK6,LRRC23,EIF2AK4,CALHM3,TRIM7,ANTXR1,YLPM1,HGF,MGLL,FGFR2,EMILIN1,KRTAP5-3/KRTAP5-5,PALM,PDGFB,ZBTB4,BCAN,CUX2,PTPRN2,CAPN2,TGFB3,ANK1,NPAT,RELA,DYSF,GNAS,FAT4,PTPRC,MC5R,AVPR1B	114
Neoplasia of blood cells	7.36e-05	CELSR1,LRFN2,DPP6,PLCE1,SLC23A1,RBPMS2,MDC1,MAML2,ROBO3,CLEC4G,ENC1,CARD11,PIK3CD,GRM4,CR2,LRRC4,LCK,SLITRK3,ZC3H7B,TNFRSF10C,CADPS,MYO10,KCNMA1,RSPO2,AKT1S1,MME,C2CD6,IFIT3,ABCB9,F10,NRG1,ZFP30,ATG7,BOD1L1,HECW1,ZNF492/ZNF98,PRSS35,SERGEF,HRC,mir-154,BID,RHOU,ANKRD11,MED29,PLPP2,NPAS2,EPHB1,EXTL3,CENPT,GREB1,FARP1,PER1,KLK4,DCC,SASH1,PARM1,ADGRD1,GRIK3,DLGAP2,AKAP6,BAZ2B,SLC6A2,LRP10,GLRA3,OIP5-AS1,NFATC1,NRXN1,PLXNA4,GJB4,PRDM16,SLC12A5,MAML1,ABCF1,ADAMTS7,PPFIA3,HSP90AB1,PRICKLE1,NRCAM,DRC7,SRGAP3,TUBB3,STOX2,CSF3R,EHD1,TRIM24,SULF1,TCN1,SLC30A9,TRAPPC9,ATP2B2,DENND11,SHROOM3,TNIK,IL1RN,RUNX1,FAM81A,MAD1L1,ANGPT1,RAB11FIP4,HDAC5,COL4A1,TCF12,AFF3,C19orf25,COL5A1,FCGBP,EHBP1,CALHM3,TRIM7,SHANK2,RASGEF1C,YLPM1,FBXO11,BCL7A,HGF,GULP1,MGLL,S1PR2,ST6GALNAC3,SEMA4C,TIGD1,SGK2,LIG1,ULK4,PDGFB,STIP1,USH2A,ACSL1,MINDY4,ERMAP,TLX3,JAKMIP3,EGFLAM,GOLM1,ADCY8,CUX2,EYA2,ANK1,HOXB3,SCNN1A,MSR1,PDK4,DYSF,CDH18,NWD1,FAT4,EBF1,GABRG3,PSD,CARMIL1,BRINP2,PANK2,ARHGEF10L,SOGA1,mir-598,FPGT-TNNI3K,TIA1,SLC7A9,EVA1A,MAFB,GABRD,RADIL,C10orf71,DIP2A,NOP16,GHR,ENPP1,CCDC18,APCDD1,CDT1,ARID3A,XRCC3,TLL2,NTM,PRKCE,BNC2,DCBLD2,USP3,DLG1,RSPH14,RTN1,TIMP2,TMEM131,CCDC97,SLC5A9,ETS1,CDH8,ITGA5,ZDHHC22,MYOCD,FAT3,PDE4A,KDM4B,HNRNPU,PCDHA1,WIPF1,CACNA1B,CACNB2,GPRC5C,SERINC2,PDE11A,BAHCC1,THSD7B,KCNAB3,CYB5D2,BMP6,FOXO1,INPP5A,COBL,NRIP1,TSSC4,PINK1,APBA1,NOTCH1,EEFSEC,MAP3K14,SENP6,RXRB,AHNAK2,AFAP1L2,KPNB1,ANO3,CAMTA1,LAMC2,COL23A1,RUFY4,MACF1,SP3,CACNA1G,C10orf90,EXPH5,LYST,CRACD,ATP2A3,TYMS,GET4,ZIC4,mir-24,DCTN2,ELAVL4,IFITM3,PATJ,GATA3,RAG1,CHRD,EBF3,SECTM1,KIAA0040,GPR157,ZFP36L1,PRICKLE2,ABI1,SLC5A7,JPH3,CD86,HNF1B,TMPRSS9,KIRREL1,HOXB2,GDPD5,CASP8AP2,DST,VWA7,GFRA1,ZEB1,CDH4,ROR2,TULP4,KCNA4,RHOBTB1,RORA,FAM168A,SKI,KIF1B,DOCK6,LRRC23,EIF2AK4,NET1,ANTXR1,PCDHB12,NTRK1,CRYGN,OR5A1,NOTCH3,IKBKE,FGFR2,LPCAT1,FLRT2,EMILIN1,KRTAP5-3/KRTAP5-5,PALM,ADAMTS14,TBC1D9,NCAPG2,MYT1L,ZBTB4,RPL28,ANO1,CSGALNACT2,GRM7,MLXIP,BCAN,SNX18,BMPER,IL17RB,SIM1,PTPRN2,KCNG1,CAPN2,LTBP4,PLEKHM2,TGFB3,GLI3,NPAT,RELA,EIF3D,CHGA,GNAS,KCNJ3,PIGT,PTPRC,RASA1,MC5R,AVPR1B,PKNOX2,MYL7,NELL1	327
Benign pelvic disease	9.18e-05	CARMIL1,CELSR1,TK1,LRP5,SPSB1,ARHGEF10L,CLEC16A,GUCY1B1,GABBR1,ATP2A1,NR5A2,RAI1,TAC3,RAG1,GATA3,ATP2B2,PIK3CD,SYT11,ENPP1,WFS1,NDRG4,UBAC1,ANGPT1,PSMA1,CYP1B1,LRRC4C,ATP8B3,AHRR,DST,IFIT3,WWC2,ZEB1,TGFB2,USF2,TULP4,RHOBTB1,KCNA4,COL5A1,OPRL1,RORA,CADM3,HECW1,TIMP2,PUS1,TRIM7,OR51E2,TVP23A,AP2S1,SHCBP1L,HGF,FBXL16,ITGA5,MGLL,APOLD1,FGFR2,PDE4A,AIRE,MFSD1,PCDHA1,SERINC2,MYT1L,NR2E3,POPDC2,CDH23,CELF4,FOXO1,KCNG1,SEC16A,NEGR1,NRIP1,HFE,PLEKHM2,TGFB3,TRPM4,NOTCH1,UCHL1,WNT5B,SLC6A2,AHNAK2,PDK4,ING1,NFATC1,RELA,GNAS,PRDM2,TANGO6,HSP90AB1,PPFIA3,ZC3H12A,RTN4RL1,NELL1	91
Female genital tract cancer	9.47e-05	SEZ6,DPYS,PLCE1,ENC1,CARD11,TTC7B,CR2,PCYT1A,POU5F2,SLITRK3,F10,LRRC41,HECW1,UPK3B,OTULINL,FSIP1,RBM4B,MGAT5B,SERGEF,mir-154,BTBD9,OPCML,THSD4,IQCE,CBLIF,NPAS2,EPHB1,GREB1,DMTN,FARP1,CUTA,KLK4,DCC,ALDH1L2,FGGY,EFNA1,SASH1,ASIC2,CDH23,RINT1,SMPDL3A,CELF4,ENO1,AKAP6,TRPM4,BST1,VPS51,SLC6A2,KLHL29,PLAT,LRP10,NFATC1,NRXN1,WSCD2,PLXNA4,PRDM16,GPR176,HOXB4,ABCF1,TSSK1B,PPFIA3,TK1,EXT1,STOX2,THBS1,TRIM24,SULF1,DENND11,CCDC140,TNIK,NSG1,SYT11,RAB36,RUNX1,MARCKSL1,BTN2A1,COL4A1,TMEM209,VSTM2L,TH,FCGBP,ACVR1B,KIF13A,EHBP1,SHANK2,GJB3,YLPM1,SFI1,CCDC116,APOLD1,SCAF1,NAV1,MFSD1,LIG1,USH2A,SINHCAF,ACSL1,PLEKHG1,DAGLB,C1QTNF6,ADCY8,ODF2,KCNS3,CATSPERE,TRIM27,MSR1,PDK4,MSI2,DYSF,CDH18,HRH3,SBF2,GABRG3,KIFC1,HMSD,WNT9A,MYO3B,CDH2,PANK2,GUCY1B1,SLC7A9,FTO,RADIL,ENPP1,ARID3A,KLK8,PRKCE,ALCAM,USP3,RSPH14,LGI2,C5orf24,TIMP2,GNB2,FAM78A,PCDHB3,ZSCAN18,ETS1,MYOCD,FAT3,KDM4B,HNRNPU,KIF3C,PCDHA1,CACNA1B,CACNB2,GPRC5C,SERINC2,ZNF727,PDE11A,THSD7B,AVPR1A,NRIP1,STK3,APBA1,UCHL1,MAP3K14,SENP6,ABLIM2,JMJD6,EDIL3,KPNB1,CAMTA1,ANO3,MB21D2,LAMC2,RUFY4,GINS1,MACF1,TANGO6,PARD3B,C10orf90,EXPH5,ATP2A3,IRF9,LRP5,IRX1,GET4,KCTD8,mir-24,ELAVL4,HYCC2,IFITM3,SOX13,RAG1,BTBD17,CHRD,JPH3,BRD2,FHIP2A,CASP8AP2,ZEB1,CDH4,TULP4,CADM3,RORA,RPH3A,GRB7,PLA2G4C,ALDH16A1,SPATS2L,OR51E2,EIF2AK4,ANTXR1,NPSR1,MYO7A,PCDHB12,MCM3,ZDHHC18,MMP16,ZNF578,TBC1D9,NCAPG2,PPP1R32,MYT1L,ZNF418,MOV10L1,BCAN,PTPRN2,SLC25A13,CAPN2,NEGR1,VIPR2,RFX2,BBS1,GLI3,SERPINB6,ING1,TENT4A,RELA,WDR46,EIF3D,RASA1,GP2,ABCG4,CELSR1,HLA-DQA2,PPM1B,NLRP2,VPS18,LRFN2,DPP6,ATP2A1,GALNT2,MDC1,MITF,MAML2,ROBO3,CNN1,CYTH3,PIK3CD,GRM4,ZNF709,LRRC4,MSH5,LCK,ZC3H7B,PSMA1,CADPS,MYO10,KCNMA1,IFIT3,EXD3,ABCB9,WWC2,NRG1,ZFP30,NOVA2,BOD1L1,CSPG5,LCN10,ZNF492/ZNF98,PSMD12,COL13A1,BCL11A,C2orf81,ANKRD11,WNT5A,BRDT,UNK,GRIK3,LHFPL6,DLGAP2,BAZ2B,TMEM230,PRDM2,SLC12A5,SEPTIN9,FERD3L,MYOG,ADAMTS7,HSP90AB1,MAP4,NRCAM,TUBB3,GABBR1,CSF3R,TCN1,TRAPPC9,ATP2B2,SHROOM3,IL1RN,ACTN2,MAD1L1,ANGPT1,DEGS2,CHRNA5,HDAC5,TCF12,KDM2A,AFF3,MATN1,SLITRK5,COL5A1,FAM98C,FBXO11,TBC1D22B,HGF,GULP1,MGLL,TRIM26,S1PR2,NCLN,SEMA4C,ULK4,KCNQ2,RIMBP2,MINDY4,EGFLAM,METTL3,GOLM1,FAM131B,CUX2,FAM184B,CST9L,KIF26B,EYA2,ANK1,WNT5B,HOXB3,ADARB2,SCNN1A,RGS12,DLX6-AS1,NWD1,FAT4,PTDSS1,UBASH3A,TRPV1,RTN4RL1,PSD,CAMK2B,DCAF1,CLEC16A,FPGT-TNNI3K,MAFB,NR5A2,ACAD10,DIP2A,WFS1,CCDC18,APCDD1,MRNIP,CYP1B1,NTM,LSAMP,BNC2,DLG1,RNF130,SOCS2,ZFC3H1,TMEM131,CCDC97,GPC2,GNAT1,CDH8,CNOT8,FRMPD2,PACRG,WIPF1,UXS1,METTL6,NT5E,FOXO1,NOTCH1,AHNAK2,RABGAP1L,COL23A1,CEACAM6,CAMK1,CNGA3,SP3,CACNA1G,IQCJ,LYST,CRACD,TYMS,HTRA1,RAI1,PATJ,GATA3,EBF3,GFI1,SECTM1,KIAA0040,ABI1,FXYD1,CD86,KIRREL1,HOXB2,ZNF385B,IGDCC3,ARHGEF10,AHRR,DST,USF2,CNOT1,KCNA4,KIF1B,ANKRD28,LRRC23,SLFN12L,RPS6KA2,RPF2,CLCA2,NTRK1,HIF3A,PIEZO1,ART1,OR5A1,NOTCH3,FLOT1,FGFR2,WSB2,FLRT2,ITPA,EMILIN1,KRTAP5-3/KRTAP5-5,TUB,ADAMTS14,RTKN2,ZBTB4,RPL28,CBLN4,CCDC174,CSGALNACT2,PPP1R17,GRM7,SNX18,SH3BP4,BMPER,KLK7,SIM1,SEC16A,KCNG1,LTBP4,SENP1,SLC28A1,GNAS,KCNJ3,SECISBP2L,PTPRC,RBFOX1,MC5R,EBPL,PKNOX2	466
Atypical endometrial hyperplasia	0.000102	FGFR2,CARMIL1,CELSR1,ARHGEF10L,PDE4A,AIRE,ATP2A1,MFSD1,PCDHA1,RAI1,TAC3,MYT1L,RAG1,SYT11,WFS1,NDRG4,CDH23,CELF4,SEC16A,HFE,PLEKHM2,LRRC4C,TRPM4,ATP8B3,AHRR,WWC2,AHNAK2,TULP4,ING1,NFATC1,RHOBTB1,OPRL1,HECW1,PUS1,OR51E2,TANGO6,PPFIA3,SHCBP1L,ZC3H12A,FBXL16,RTN4RL1	41
Breast carcinoma	0.000103	PATZ1,SEZ6,VPS18,ATP2A1,DPP6,PLCE1,MDC1,MITF,MAML2,PADI1,CARD11,CNN1,PIK3CD,LCK,PDE6B,CADPS,KCNMA1,KMT5C,C2CD6,F10,BOD1L1,HECW1,PSMD12,SYT17,RBM4B,MGAT5B,HRC,mir-154,TVP23A,BCL11A,THSD4,ANKRD11,WNT5A,NPAS2,EPHB1,GREB1,BRDT,FARP1,KLK4,DCC,ADGRD1,RINT1,SUGCT,AKAP6,TTBK2,WNT7B,LMF1,NFATC1,NRXN1,FARP2,PRDM2,IPPK,PRDM16,SLC12A5,FZD8,ABCF1,TSSK1B,PPFIA3,HSP90AB1,NRCAM,EXT1,TUBB3,CSF3R,THBS1,TRIM24,TCN1,TRAPPC9,ATP2B2,GRHL3,MXD4,RUNX1,ACTN2,PRKCH,ANGPT1,DIP2C,DUSP16,HDAC5,COL4A1,SMARCD1,ITIH3,TGFB2,FCGBP,ACVR1B,TRIM7,SHANK2,FAM98C,FBXO11,HGF,GULP1,ARMH1,MGLL,SCAF1,CDC14A,GALNT9,HOXC4,SEMA4C,ULK4,PDGFB,ARPC5L,TMX1,CAPZB,USH2A,MINDY4,PLEKHG1,JAKMIP3,METTL3,KRT83,ODF2,KIF26B,ANK1,HOXB3,ADARB2,PDK4,DYSF,NWD1,PTDSS1,FAT4,SBF2,GABRG3,UBASH3A,KIFC1,WNT9A,MYO3B,CDH2,BRINP2,CLEC16A,FPGT-TNNI3K,TM9SF1,SLC7A9,GABRD,DIP2A,DCBLD2,FDX2,LRAT,RSPH14,PRCC,PHKG2,FOXA1,NID2,TMEM131,TPCN2,ADGRG6,GPC2,ETS1,MYOCD,FAT3,PCDHA1,CACNA1B,CACNB2,ALPG,KIAA1549,PDE11A,METTL6,BMP6,FOXO1,STK3,NOTCH1,UCHL1,TMEM128,SENP6,RXRB,RNF212,SHQ1,KPNB1,MB21D2,ANO3,CAMTA1,CEACAM6,CNGA3,MACF1,SP3,CACNA1G,COQ8A,LYST,CRACD,IRF9,LRP5,TYMS,HTRA1,mir-24,TAC3,GATA3,CHRD,ZFP36L1,PRICKLE2,KIRREL1,SIM2,ZNF385B,DST,GFRA1,SEC31A,ROR2,ZEB1,CDH4,ALDH18A1,TULP4,FZD4,KIF1B,EIF2AK4,RPS6KA2,OR51E2,NPSR1,MYO7A,CLCA2,NTRK1,GREM2,MCM3,NOTCH3,VEZF1,IKBKE,FGFR2,ZNF578,FLRT2,WNT10A,KRTAP5-3/KRTAP5-5,ADAMTS14,TBC1D9,ZBTB4,SIM1,NFE2L1,SEC16A,LTBP4,CAPN2,ING1,PRSS23,TENT4A,RELA,SLC28A1,GNAS,PIGT,SECISBP2L,RBFOX1,RASA1,AVPR1B,RASA3	235
Lobular breast adenocarcinoma	0.000106	FGFR2,PATZ1,SEZ6,BRINP2,EXT1,DPP6,NPAS2,TCN1,GATA3,ATP2B2,GREB1,MINDY4,RUNX1,METTL3,DCBLD2,NOTCH1,ZEB1,SENP6,PDK4,NFATC1,FOXA1,SBF2,FAT4,PRDM16,TMEM131,UBASH3A,FZD8,NTRK1,CLCA2,AVPR1B,LYST	31
Abdominal carcinoma	0.000107	SEZ6,SPSB1,NDUFB7,RBPMS2,CARD11,TTC7B,NXPE2,PCYT1A,UBAC1,PLEKHG5,HECW1,UPK3B,OTULINL,RBM4B,SERGEF,GNLY,TVP23A,SHCBP1L,THSD4,USP43,mir-190,CBLIF,SELENOM,TEX26,FARP1,CUTA,PER1,FGGY,ALDH1L2,ASIC2,CDH23,CELF4,ENO1,AKAP6,TRPM4,BST1,VPS51,LMF1,KLHL29,NFATC1,RASD2,PRDM16,ABCF1,FZD8,PPFIA3,PRICKLE1,TK1,DRC7,STOX2,CCDC32,EHD1,THBS1,TRIM24,CSNK1D,TNIK,MXD4,RUNX1,MARCKSL1,NDRG4,LAMTOR5,BTN2A1,VSTM2L,TGFB2,CREB3L1,KIF13A,ZNF830,TEKTIP1,C6orf132,GJB3,CCDC116,SCN4B,SCAF1,NAV1,MFSD1,HRH1,TMEM270,GAREM2,CAPZB,SINHCAF,ACSL1,ERMAP,PLEKHG1,DAGLB,PLEKHA6,ODF2,KCNS3,CATSPERE,TRIM27,MSR1,PDK4,MILIP,CDH18,DYSF,SBF2,HRH3,ACKR2,HMSD,MYO3B,CDH2,GSX1,BRINP2,PANK2,FTO,RADIL,SHISA7,C1QTNF3,TLL2,LRAT,USP3,RSPH14,C5orf24,TIMP2,TRIM39,ZSCAN18,KLF13,MYOCD,KDM4B,PITX3,PCDHA1,ALPG,NR2E3,ZNF727,BAHCC1,KCNAB3,CYB5D2,SNRNP35,SERPINF2,PCDH8,APBA1,UCHL1,MAP3K14,C20orf202,RXRB,RNF212,RUFY4,GINS1,MACF1,PARD3B,BCO1,C10orf90,TRAPPC12,EXPH5,LRP5,IRX1,PAICS,KCTD8,HYCC2,SLC5A7,TMPRSS9,SIM2,CDH4,OPRL1,CADM3,RORA,GRB7,ALDH16A1,OR51E2,NET1,ICA1L,MCM3,FOXD2-AS1,MMP16,ZNF578,RILPL2,PALM,ACSF3,ZSCAN31,MOB1B,TBC1D9,MYT1L,ZNF418,C1GALT1,ARHGEF16,BCAN,PTPRN2,CAPN2,VIPR2,BBS1,GLI3,KRTAP9-3,BTBD2,NPAT,CA13,WDR46,EIF3D,RASA1,GP2,ABCG4,CELSR1,PPM1B,VPS18,LRFN2,MMAB,GALNT2,MDC1,PADI1,ROBO3,CNN1,PIK3CD,CAVIN3,LRRC4,LCK,UBE2T,PDE6B,PSMA1,KCNMA1,KMT5C,MME,IFIT3,ABCB9,CYREN,BOD1L1,CSPG5,LCN10,PSMD12,BID,RHOU,NKX2-3,C2orf81,ANKRD11,PLPP2,MOGAT3,EXTL3,DLGAP2,TTBK2,SFXN5,TSEN54,WNT7B,ENTPD4,APOL6,FARP2,SLC9A3,FERD3L,MYOG,HSP90AB1,MAP4,CARS2,CPA4,GABBR1,PPP1R16B,SLC30A9,RPS6KA5,ATP2B2,ACTN2,MAD1L1,PRKCH,ANGPT1,RAB11FIP4,DIP2C,DEGS2,CHRNA5,PPP1R18,HDAC5,TCF12,MATN1,SLITRK5,COL5A1,SOD3,FAM98C,DUSP6,GULP1,TRIM26,CDC14A,PIGG,ST6GALNAC3,SEMA4C,TIGD1,CDC37,ULK4,LITAF,TMX1,ARPC5L,STIP1,METTL3,FAM131B,KRT83,CCDC105,EYA2,ANK1,WNT5B,HOXB3,SCNN1A,KBTBD4,IL10RB,FAT4,PTDSS1,BEND4,UBASH3A,RTN4RL1,PSD,CARMIL1,DCAF1,FPGT-TNNI3K,TM9SF1,GABRD,ACAD10,PRUNE1,SRSF9,NOP16,GHR,SRD5A2,WFS1,CCDC18,MRNIP,XRCC3,SLC15A4,NTM,LSAMP,DCBLD2,GPC5,DLG1,PHKG2,CCDC97,SLC5A9,GPC2,CDH8,FBXL16,ITGA5,DCAKD,PACRG,UXS1,INPP5A,COBL,HFE,ZMAT4,RNF8,TMEM88,AHNAK2,MX2,COL23A1,IQCJ,ZIC4,RAI1,TAC3,PATJ,GATA3,EBF3,SECTM1,ABI1,HNF1B,CENPS/CENPS-CORT,KIRREL1,HOXB2,GDPD5,ARHGEF10,VWA7,USF2,CNOT1,KCNA4,INS-IGF2,LRRC23,RPF2,RPS6KA2,ACBD4,NTRK1,GREM2,HIF3A,STK32B,OR5A1,NOTCH3,FLOT1,FGFR2,TMEM184A,WSB2,LPCAT1,FLRT2,ITPA,KIAA1328,EMILIN1,KRTAP5-3/KRTAP5-5,TUB,ADAMTS14,TMEM266,ANO1,CBLN4,POPDC2,TRIM2,GRM7,SNX18,SH3BP4,KLK7,IL17RB,ABHD16A,SEC16A,LTBP4,PLEKHM2,SOX2-OT,CENPV,SENP1,GNAS,KCNJ3,PIGT,PTPRC,SLC22A17,RBFOX1,MC5R,EBPL,RASA3,PATZ1,HEXB,DPYS,PLCE1,CLEC4G,ENC1,CR2,POU5F2,SLITRK3,F10,LRRC41,ATG7,CCDC92,PELI2,PRSS35,SYT17,FSIP1,PUS1,TAP2,PNPLA5,MGAT5B,mir-154,BTBD9,OPCML,NMI,IQCE,ENTPD8,PTF1A,MED29,NPAS2,FXN,EPHB1,GJB2,CENPT,GREB1,DMTN,KLK4,DCC,SASH1,EFNA1,DDX54,PARM1,ADGRD1,RINT1,SMPDL3A,ADK,SLC6A2,PLAT,LRP10,NRXN1,PLXNA4,WSCD2,ZBTB2,CROT,GJB4,FHIP1A,GPR176,CFAP161,TSSK1B,PRKACA,MYLK4,EXT1,SULF1,DENND11,CCDC140,APCDD1L,GRHL3,NSG1,SYT11,RAB36,DUSP16,COL4A1,SMARCD1,TMEM209,TH,C19orf25,FCGBP,ACVR1B,EHBP1,CALHM3,TRIM7,SHANK2,SFI1,YLPM1,APOLD1,GALNT9,HOXC4,SGK2,LIG1,PDGFB,USH2A,JAKMIP3,SEC14L2,C1QTNF6,ADCY8,PAAF1,MSI2,EBF1,GABRG3,KIFC1,ARHGEF10L,SOGA1,GUCY1B1,SLC7A9,LMX1B,C10orf71,ENPP1,ANAPC16,ARID3A,SPAG16,KLK8,HS3ST4,PRKCE,ALCAM,VSX1,BORCS6,LGI2,CLDN15,PRCC,GNB2,FAM78A,SPATA2L,PCDHB3,SERPINA9,ETS1,ZDHHC22,FAT3,PDE4A,HNRNPU,KIF3C,CACNA1B,CACNB2,FEM1C,KIAA1549,FASTKD2,GPRC5C,SERINC2,NKX6-1,GPR20,PDE11A,THSD7B,BMP6,MTG2,AVPR1A,NRIP1,PINK1,STK3,MLN,EEFSEC,SENP6,ABLIM2,AFAP1L2,JMJD6,EDIL3,SHQ1,KPNB1,FAM210A,ANO3,CAMTA1,MB21D2,LAMC2,TANGO6,ATP2A3,IRF9,GET4,mir-24,ELAVL4,IFITM3,SOX13,RAG1,BTBD17,CHRD,ZFP36L1,JPH3,BRD2,FHIP2A,WIPF3,CASP8AP2,MKX,GFRA1,ZEB1,ALDH18A1,TULP4,FZD4,RPH3A,CYP46A1,PLA2G4C,DOCK6,SPATS2L,EIF2AK4,ANTXR1,NPSR1,MYO7A,PCDHB12,ZDHHC18,VEZF1,RPA2,EIPR1,NCAPG2,PPP1R32,KCNQ1,SP6,MOV10L1,LRRC28,SLC25A13,NEGR1,TGFB3,RFX2,SERPINB6,ING1,PRSS23,TENT4A,RELA,CHGA,TMTC4,ZCCHC4,FAM114A2,HLA-DQA2,NLRP2,ATP2A1,DPP6,SLC23A1,MITF,MAML2,CYTH3,PITPNC1,GRM4,BACE2,ZNF709,MSH5,ZC3H7B,CADPS,MYO10,RSPO2,AKT1S1,C2CD6,C1QB,EXD3,WWC2,NRG1,ZFP30,NOVA2,ZNF492/ZNF98,C3orf22,FBXO32,HRC,CCDC24,APLP2,COL13A1,BCL11A,GJD3,WNT5A,RNF39,BRDT,MACO1,OR10P1,METTL24,UNK,GRIK3,LHFPL6,SUGCT,TMEM68,BAZ2B,TMEM230,UNC5A,SRCIN1,PRDM2,IPPK,MAML1,SLC12A5,PLA2G4D,SEPTIN9,ADAMTS7,NRCAM,SRGAP3,TUBB3,CSF3R,FOXK1,TCN1,TRAPPC9,SHROOM3,IL1RN,FBRSL1,TSPAN33,KDM2A,ATP8B3,AFF3,ST6GAL2,ITIH3,TMEM119,CTXN2,RASGEF1C,IQCF6,FBXO11,TBC1D22B,HGF,ARMH1,MGLL,DYNAP,S1PR2,DNAAF9,NCLN,KCNQ2,RIMBP2,MINDY4,EGFLAM,GOLM1,CUX2,FAM184B,CST9L,KIF26B,ADARB2,RGS12,DLX6-AS1,NWD1,CCM2L,TRPV1,SLCO4C1,CAMK2B,CLEC16A,HS3ST2,TIA1,MAFB,EVA1A,NR5A2,DIP2A,SRP9,APCDD1,CDT1,CYP1B1,RBP5,LRRC4C,BNC2,IL17REL,RTN1,RNF130,SOCS2,CAMKK1,RPAP2,ZFC3H1,NID2,FOXA1,TMEM131,ADGRG6,TPCN2,GNAT1,UBTF,FRMPD2,WIPF1,EVX1,METTL6,NT5E,FOXO1,TSSC4,SH2D4A,NOTCH1,TMEM128,RABGAP1L,CAMK1,CNGA3,SP3,CACNA1G,COQ8A,FNDC8,LYST,CRACD,CBX8,TYMS,HTRA1,GFI1,KIAA0040,SEC23A,GPR157,CLN8,PRICKLE2,ZDHHC1,FXYD1,CD86,ZNF385B,IGDCC3,DSCC1,AHRR,DST,CLYBL,TEDC1,ROR2,SEC31A,RHOBTB1,STAC3,SKI,UPF3A,KIF1B,ANKRD28,SLFN12L,UNC119B,TEAD1,CLCA2,PIEZO1,RNASE1,SELENOW,ART1,IKBKE,ZNRF1,WNT10A,TULP3,AIRE,SHC2,RTKN2,ZBTB4,RPL28,CCDC174,TBX4,CSGALNACT2,PPP1R17,MLXIP,BMPER,SIM1,NFE2L1,KCNG1,MIR155HG,SLC28A1,SCMH1,FAR2,ADAP1,SECISBP2L,AVPR1B,ZC3H12A,PKNOX2,NELL1	827
Development of genital tumor	0.000108	SEZ6,SPSB1,DPYS,PLCE1,ENC1,CARD11,TTC7B,CR2,PCYT1A,POU5F2,UBAC1,SLITRK3,F10,LRRC41,HECW1,UPK3B,OTULINL,FSIP1,RBM4B,MGAT5B,SERGEF,mir-154,BTBD9,OPCML,THSD4,IQCE,CBLIF,NPAS2,EPHB1,GREB1,DMTN,FARP1,CUTA,KLK4,DCC,ALDH1L2,FGGY,EFNA1,SASH1,ASIC2,CDH23,RINT1,SMPDL3A,CELF4,ENO1,AKAP6,TRPM4,BST1,VPS51,SLC6A2,KLHL29,PLAT,LRP10,NFATC1,NRXN1,WSCD2,PLXNA4,PRDM16,GPR176,HOXB4,ABCF1,TSSK1B,PPFIA3,TK1,EXT1,STOX2,THBS1,TRIM24,SULF1,DENND11,CCDC140,TNIK,NSG1,SYT11,RAB36,RUNX1,MARCKSL1,BTN2A1,TMEM209,VSTM2L,TH,FCGBP,ACVR1B,KIF13A,EHBP1,SHANK2,GJB3,YLPM1,SFI1,CCDC116,APOLD1,SCAF1,NAV1,MFSD1,LIG1,USH2A,SINHCAF,ACSL1,PLEKHG1,DAGLB,C1QTNF6,ADCY8,ODF2,KCNS3,CATSPERE,TRIM27,MSR1,PDK4,MSI2,DYSF,CDH18,HRH3,SBF2,GABRG3,KIFC1,HMSD,WNT9A,MYO3B,CDH2,PANK2,GUCY1B1,SLC7A9,FTO,RADIL,ENPP1,ARID3A,PRKCE,USP3,RSPH14,LGI2,C5orf24,TIMP2,GNB2,FAM78A,PCDHB3,ZSCAN18,ETS1,MYOCD,FAT3,KDM4B,HNRNPU,KIF3C,PCDHA1,CACNA1B,CACNB2,GPRC5C,SERINC2,NR2E3,ZNF727,PDE11A,THSD7B,AVPR1A,NRIP1,STK3,APBA1,UCHL1,MAP3K14,SENP6,ABLIM2,JMJD6,EDIL3,KPNB1,ANO3,CAMTA1,MB21D2,LAMC2,RUFY4,GINS1,MACF1,TANGO6,PARD3B,C10orf90,EXPH5,ATP2A3,IRF9,LRP5,IRX1,GET4,KCTD8,mir-24,ELAVL4,HYCC2,IFITM3,SOX13,RAG1,BTBD17,CHRD,JPH3,BRD2,FHIP2A,CASP8AP2,ZEB1,CDH4,TULP4,CADM3,RORA,RPH3A,GRB7,PLA2G4C,ALDH16A1,SPATS2L,OR51E2,EIF2AK4,ANTXR1,NPSR1,MYO7A,PCDHB12,MCM3,ZDHHC18,MMP16,ZNF578,TBC1D9,NCAPG2,PPP1R32,MYT1L,ZNF418,MOV10L1,BCAN,PTPRN2,SLC25A13,CAPN2,NEGR1,TGFB3,VIPR2,RFX2,GLI3,SERPINB6,ING1,TENT4A,RELA,WDR46,EIF3D,RASA1,GP2,ABCG4,CELSR1,HLA-DQA2,PPM1B,NLRP2,VPS18,LRFN2,DPP6,ATP2A1,GALNT2,MDC1,MITF,MAML2,ROBO3,CNN1,CYTH3,GRM4,ZNF709,LRRC4,MSH5,LCK,ZC3H7B,PSMA1,CADPS,MYO10,KCNMA1,IFIT3,EXD3,ABCB9,WWC2,NRG1,ZFP30,NOVA2,BOD1L1,CSPG5,LCN10,ZNF492/ZNF98,PSMD12,COL13A1,BCL11A,C2orf81,ANKRD11,WNT5A,BRDT,UNK,GRIK3,LHFPL6,DLGAP2,BAZ2B,TMEM230,PRDM2,SLC12A5,SEPTIN9,FERD3L,MYOG,ADAMTS7,HSP90AB1,MAP4,NRCAM,TUBB3,GABBR1,CSF3R,TCN1,TRAPPC9,ATP2B2,SHROOM3,IL1RN,ACTN2,MAD1L1,ANGPT1,DEGS2,CHRNA5,HDAC5,TCF12,KDM2A,AFF3,MATN1,SLITRK5,COL5A1,FAM98C,FBXO11,TBC1D22B,HGF,GULP1,MGLL,TRIM26,S1PR2,NCLN,SEMA4C,ULK4,KCNQ2,RIMBP2,MINDY4,EGFLAM,METTL3,GOLM1,FAM131B,CUX2,FAM184B,CST9L,KIF26B,EYA2,ANK1,WNT5B,HOXB3,ADARB2,SCNN1A,RGS12,NWD1,FAT4,PTDSS1,UBASH3A,TRPV1,RTN4RL1,PSD,CAMK2B,DCAF1,CLEC16A,FPGT-TNNI3K,MAFB,NR5A2,ACAD10,DIP2A,WFS1,CCDC18,APCDD1,MRNIP,CYP1B1,NTM,LSAMP,BNC2,DLG1,RNF130,SOCS2,ZFC3H1,TMEM131,CCDC97,GPC2,AP2S1,GNAT1,CDH8,CNOT8,FRMPD2,PACRG,WIPF1,UXS1,METTL6,NT5E,FOXO1,NOTCH1,AHNAK2,RABGAP1L,COL23A1,CAMK1,CNGA3,SP3,CACNA1G,IQCJ,LYST,CRACD,TYMS,HTRA1,RAI1,PATJ,GATA3,EBF3,GFI1,SECTM1,KIAA0040,ABI1,FXYD1,CD86,KIRREL1,ZNF385B,IGDCC3,ARHGEF10,AHRR,DST,USF2,CNOT1,KCNA4,KIF1B,ANKRD28,LRRC23,SLFN12L,RPS6KA2,RPF2,CLCA2,NTRK1,HIF3A,PIEZO1,ART1,OR5A1,NOTCH3,FLOT1,FGFR2,WSB2,FLRT2,ITPA,EMILIN1,KRTAP5-3/KRTAP5-5,TUB,ADAMTS14,RTKN2,ZBTB4,RPL28,CBLN4,CCDC174,POPDC2,CSGALNACT2,PPP1R17,GRM7,SNX18,SH3BP4,BMPER,KLK7,SIM1,SEC16A,KCNG1,LTBP4,SENP1,SLC28A1,GNAS,KCNJ3,SECISBP2L,PTPRC,RBFOX1,MC5R,EBPL,PKNOX2	464
Liver tumor	0.000113	PATZ1,HEXB,PLCE1,CLEC4G,ENC1,CARD11,TTC7B,UBAC1,SLITRK3,PLEKHG5,F10,HECW1,CCDC92,CIAO2A,PELI2,OTULINL,MGAT5B,TVP23A,OPCML,THSD4,IQCE,USP43,mir-190,FXN,SELENOM,GREB1,DMTN,FARP1,CUTA,PER1,DCC,ALDH1L2,FGGY,DDX54,ADGRD1,CDH23,ENO1,AKAP6,TRPM4,ADK,VPS51,SLC6A2,NFATC1,NRXN1,PLXNA4,ZBTB2,CROT,PRDM16,FZD8,PPFIA3,PRKACA,PRICKLE1,TK1,EXT1,DRC7,CCDC32,THBS1,TRIM24,SULF1,CCDC140,APCDD1L,TNIK,GRHL3,NDRG4,LAMTOR5,COL4A1,TGFB2,C19orf25,FCGBP,CREB3L1,ACVR1B,EHBP1,CALHM3,SHANK2,YLPM1,SCAF1,GALNT9,HOXC4,SGK2,PDGFB,GAREM2,USH2A,ACSL1,PLEKHG1,ERMAP,ADCY8,ODF2,TRIM27,MSR1,PDK4,MILIP,MSI2,DYSF,HRH3,KIFC1,MYO3B,CDH2,BRINP2,PANK2,GUCY1B1,SLC7A9,LMX1B,FTO,RADIL,C10orf71,SHISA7,ENPP1,ANAPC16,ARID3A,SPAG16,C1QTNF3,HS3ST4,ALCAM,VSX1,PRCC,TIMP2,FAM78A,PCDHB3,SERPINA9,ZSCAN18,ETS1,ZDHHC22,KLF13,MYOCD,FAT3,HNRNPU,KIF3C,PCDHA1,CACNA1B,CACNB2,FEM1C,KIAA1549,GPRC5C,SERINC2,ZNF727,GPR20,BAHCC1,THSD7B,BMP6,PCDH8,NRIP1,STK3,APBA1,UCHL1,MAP3K14,SENP6,ABLIM2,AFAP1L2,EDIL3,KPNB1,CAMTA1,MB21D2,LAMC2,MACF1,PARD3B,EXPH5,ATP2A3,LRP5,IRX1,PAICS,KCTD8,IFITM3,CHRD,SLC5A7,JPH3,TMPRSS9,BRD2,FHIP2A,WIPF3,CASP8AP2,MKX,GFRA1,ZEB1,CDH4,TULP4,OPRL1,CADM3,RORA,CYP46A1,DOCK6,SPATS2L,EIF2AK4,NET1,MYO7A,NPSR1,PCDHB12,ICA1L,MCM3,FOXD2-AS1,VEZF1,MMP16,ZNF578,NCAPG2,MYT1L,ZNF418,C1GALT1,MOV10L1,PTPRN2,TGFB3,VIPR2,GLI3,BTBD2,NPAT,ING1,CA13,RELA,RASA1,GP2,ABCG4,CELSR1,HLA-DQA2,NLRP2,VPS18,LRFN2,MMAB,DPP6,GALNT2,MDC1,MAML2,CNN1,PITPNC1,PIK3CD,GRM4,ZNF709,UBE2T,ZC3H7B,PDE6B,CADPS,MYO10,KCNMA1,RSPO2,MME,IFIT3,CD46,NRG1,ZFP30,BOD1L1,CSPG5,ZNF492/ZNF98,C3orf22,PSMD12,HRC,COL13A1,BCL11A,BID,C2orf81,ANKRD11,RNF39,BRDT,MACO1,GRIK3,LHFPL6,SUGCT,DLGAP2,TMEM68,BAZ2B,TMEM230,FARP2,SLC9A3,PRDM2,SLC12A5,MAML1,PLA2G4D,ADAMTS7,HSP90AB1,TUBB3,CPA4,GABBR1,CSF3R,ZNF860,FOXK1,PPP1R16B,TCN1,TRAPPC9,ATP2B2,RPS6KA5,SHROOM3,FBRSL1,MAD1L1,ANGPT1,PRKCH,TSPAN33,RAB11FIP4,DIP2C,HDAC5,TCF12,ATP8B3,AFF3,ST6GAL2,MATN1,SLITRK5,COL5A1,SOD3,IQCF6,FBXO11,HGF,MGLL,TRIM26,CDC14A,DNAAF9,NCLN,TIGD1,ULK4,KCNQ2,RIMBP2,MINDY4,EGFLAM,METTL3,GOLM1,FAM131B,CUX2,FAM184B,CST9L,KIF26B,EYA2,ANK1,WNT5B,ADARB2,DLX6-AS1,FAT4,PTDSS1,BEND4,UBASH3A,CCM2L,CARMIL1,CAMK2B,DCAF1,CLEC16A,FPGT-TNNI3K,TIA1,TM9SF1,GABRD,PRUNE1,DIP2A,NOP16,GHR,SRD5A2,CCDC18,APCDD1,MRNIP,CYP1B1,SLC15A4,LRRC4C,LSAMP,BNC2,DCBLD2,GPC5,DLG1,IL17REL,RTN1,RNF130,SOCS2,ZFC3H1,NID2,TMEM131,TPCN2,SLC5A9,GPC2,GNAT1,CDH8,DCAKD,WIPF1,NT5E,FOXO1,INPP5A,HFE,COBL,ZMAT4,NOTCH1,AHNAK2,RABGAP1L,MX2,COL23A1,CNGA3,SP3,CACNA1G,COQ8A,FNDC8,CRACD,LYST,CBX8,TYMS,RAI1,TAC3,PATJ,GATA3,SEC23A,PRICKLE2,ZDHHC1,HNF1B,KIRREL1,ZNF385B,IGDCC3,DST,TEDC1,SEC31A,CNOT1,KCNA4,INS-IGF2,UPF3A,KIF1B,SLFN12L,RPS6KA2,TEAD1,CLCA2,NTRK1,HIF3A,PIEZO1,STK32B,OR5A1,FGFR2,LPCAT1,FLRT2,EMILIN1,TUB,TULP3,ADAMTS14,RTKN2,TMEM266,CSGALNACT2,TRIM2,GRM7,MLXIP,SNX18,ABHD16A,NFE2L1,SEC16A,KCNG1,LTBP4,SCMH1,SLC28A1,GNAS,KCNJ3,FAR2,LEUTX,SECISBP2L,PTPRC,AVPR1B,ZC3H12A,RASA3	440
Genital carcinoma	0.00012	SEZ6,DPYS,PLCE1,ENC1,CARD11,TTC7B,CR2,PCYT1A,POU5F2,UBAC1,SLITRK3,F10,LRRC41,HECW1,UPK3B,OTULINL,SYT17,FSIP1,RBM4B,MGAT5B,SERGEF,mir-154,BTBD9,OPCML,THSD4,IQCE,CBLIF,NPAS2,EPHB1,GJB2,CENPT,GREB1,DMTN,TEX26,FARP1,CUTA,PER1,KLK4,DCC,ALDH1L2,FGGY,EFNA1,SASH1,ASIC2,ADGRD1,CDH23,RINT1,SMPDL3A,CELF4,AKAP6,TRPM4,BST1,VPS51,SLC6A2,KLHL29,PLAT,LRP10,NFATC1,NRXN1,WSCD2,PLXNA4,ZBTB2,PRDM16,CFAP161,ABCF1,TSSK1B,PPFIA3,MYLK4,PRICKLE1,TK1,EXT1,STOX2,THBS1,TRIM24,SULF1,DENND11,CCDC140,TNIK,NSG1,SYT11,RAB36,RUNX1,MARCKSL1,LAMTOR5,BTN2A1,DUSP16,COL4A1,TMEM209,VSTM2L,FCGBP,CREB3L1,ACVR1B,KIF13A,EHBP1,TRIM7,SHANK2,GJB3,YLPM1,SFI1,CCDC116,SCAF1,NAV1,LIG1,CAPZB,USH2A,SINHCAF,ACSL1,PLEKHG1,DAGLB,C1QTNF6,ADCY8,ODF2,KCNS3,CATSPERE,TRIM27,MSR1,PDK4,MSI2,DYSF,CDH18,HRH3,SBF2,EBF1,GABRG3,KIFC1,HMSD,MYO3B,CDH2,ARHGEF10L,SOGA1,GUCY1B1,SLC7A9,FTO,RADIL,C10orf71,SHISA7,ENPP1,ARID3A,SPAG16,HS3ST4,PRKCE,USP3,RSPH14,LGI2,PRCC,C5orf24,TIMP2,GNB2,SPATA2L,FAM78A,PCDHB3,ETS1,MYOCD,FAT3,KDM4B,HNRNPU,KIF3C,PITX3,PCDHA1,CACNA1B,CACNB2,FASTKD2,GPRC5C,NR2E3,ZNF727,GPR20,PDE11A,BAHCC1,THSD7B,CYB5D2,BMP6,AVPR1A,NRIP1,STK3,MLN,APBA1,UCHL1,MAP3K14,SENP6,ABLIM2,AFAP1L2,JMJD6,EDIL3,KPNB1,ANO3,CAMTA1,MB21D2,LAMC2,RUFY4,GINS1,MACF1,TANGO6,PARD3B,BCO1,C10orf90,TRAPPC12,EXPH5,ATP2A3,IRF9,LRP5,IRX1,PAICS,KCTD8,mir-24,ELAVL4,HYCC2,IFITM3,SOX13,RAG1,BTBD17,CHRD,JPH3,FHIP2A,WIPF3,CASP8AP2,ZEB1,CDH4,ALDH18A1,TULP4,RORA,FZD4,CYP46A1,GRB7,PLA2G4C,ALDH16A1,DOCK6,SPATS2L,OR51E2,EIF2AK4,ANTXR1,NPSR1,MYO7A,PCDHB12,MCM3,ZDHHC18,MMP16,ZNF578,RPA2,PALM,TBC1D9,NCAPG2,PPP1R32,KCNQ1,MYT1L,ZNF418,MOV10L1,LRRC28,BCAN,PTPRN2,SLC25A13,CAPN2,NEGR1,VIPR2,RFX2,BBS1,GLI3,SERPINB6,ING1,TENT4A,RELA,WDR46,CHGA,RASA1,GP2,ABCG4,CELSR1,HLA-DQA2,PPM1B,NLRP2,VPS18,LRFN2,DPP6,ATP2A1,GALNT2,SLC23A1,MDC1,MITF,MAML2,ROBO3,CNN1,CYTH3,PIK3CD,GRM4,ZNF709,LRRC4,MSH5,UBE2T,ZC3H7B,PSMA1,CADPS,MYO10,KCNMA1,IFIT3,ABCB9,WWC2,NRG1,ZFP30,NOVA2,BOD1L1,CSPG5,LCN10,ZNF492/ZNF98,PSMD12,COL13A1,BCL11A,NKX2-3,C2orf81,ANKRD11,GJD3,WNT5A,BRDT,MACO1,OR10P1,METTL24,UNK,GRIK3,LHFPL6,DLGAP2,BAZ2B,TSEN54,TMEM230,PRDM2,SLC12A5,PLA2G4D,SEPTIN9,FERD3L,MYOG,ADAMTS7,HSP90AB1,MAP4,CARS2,NRCAM,TUBB3,CPA4,GABBR1,CSF3R,FOXK1,TCN1,TRAPPC9,ATP2B2,RPS6KA5,SHROOM3,IL1RN,FBRSL1,ACTN2,MAD1L1,ANGPT1,PRKCH,TSPAN33,RAB11FIP4,DIP2C,CHRNA5,HDAC5,TCF12,KDM2A,ATP8B3,AFF3,ST6GAL2,MATN1,SLITRK5,COL5A1,FAM98C,DUSP6,FBXO11,TBC1D22B,HGF,GULP1,MGLL,TRIM26,S1PR2,DNAAF9,NCLN,SEMA4C,TIGD1,ULK4,LITAF,KCNQ2,RIMBP2,MINDY4,EGFLAM,GOLM1,FAM131B,CUX2,CCDC105,FAM184B,CST9L,KIF26B,EYA2,ANK1,WNT5B,ADARB2,SCNN1A,RGS12,DLX6-AS1,NWD1,FAT4,PTDSS1,UBASH3A,TRPV1,RTN4RL1,PSD,CARMIL1,CAMK2B,DCAF1,CLEC16A,FPGT-TNNI3K,NR5A2,ACAD10,DIP2A,WFS1,CCDC18,APCDD1,MRNIP,XRCC3,CYP1B1,NTM,LRRC4C,LSAMP,BNC2,GPC5,DLG1,RNF130,SOCS2,ZFC3H1,FOXA1,TMEM131,CCDC97,ADGRG6,SLC5A9,GPC2,GNAT1,CDH8,FBXL16,ITGA5,FRMPD2,PACRG,WIPF1,UXS1,METTL6,FOXO1,COBL,ZMAT4,SH2D4A,NOTCH1,TMEM128,AHNAK2,RABGAP1L,COL23A1,CAMK1,CNGA3,SP3,CACNA1G,IQCJ,FNDC8,LYST,CRACD,TYMS,ZIC4,RAI1,TAC3,PATJ,GATA3,EBF3,GFI1,SECTM1,KIAA0040,ABI1,ZDHHC1,FXYD1,CD86,HNF1B,KIRREL1,ZNF385B,IGDCC3,ARHGEF10,AHRR,DST,VWA7,ROR2,USF2,CNOT1,KCNA4,UPF3A,ANKRD28,LRRC23,SLFN12L,RPS6KA2,RPF2,CLCA2,NTRK1,HIF3A,PIEZO1,ART1,OR5A1,NOTCH3,IKBKE,FLOT1,FGFR2,WSB2,FLRT2,ITPA,EMILIN1,KRTAP5-3/KRTAP5-5,TUB,AIRE,SHC2,ADAMTS14,RTKN2,TMEM266,ZBTB4,RPL28,CBLN4,CCDC174,POPDC2,CSGALNACT2,PPP1R17,GRM7,SNX18,SH3BP4,BMPER,KLK7,SIM1,SEC16A,KCNG1,LTBP4,SENP1,SLC28A1,GNAS,KCNJ3,FAR2,SECISBP2L,PTPRC,RBFOX1,MC5R,AVPR1B,ZC3H12A,EBPL,PKNOX2	538
Pervasive developmental disorder	0.000126	CAMK2B,ABCG4,NRCAM,TYMS,LRFN2,TUB,GABBR1,HRH1,CACNA1B,GABRD,IFITM3,CACNB2,THBS1,MYT1L,PITPNC1,CADPS,KCNMA1,KCNS3,DST,USP3,ANK1,SLC6A2,SLITRK5,NOVA2,LRP10,ABLIM2,CADM3,NRXN1,EHBP1,SLC9A3,RPS6KA2,GABRG3,SHANK2,SLC12A5,RBFOX1,TRPV1,PRICKLE1	37
Esophageal cancer	0.000138	SLCO4C1,CDH2,BRINP2,TYMS,TUBB3,HS3ST2,HTRA1,NR5A2,MAML2,FTO,APCDD1L,IL1RN,PIK3CD,ANGPT1,LSAMP,SIM2,DST,TMEM119,NRG1,CCDC92,HECW1,FZD4,ACVR1B,GRB7,KIF13A,OR51E2,IQCF6,NTRK1,FBXO11,PIEZO1,THSD4,MGLL,NOTCH3,FGFR2,C2orf81,FAT3,WNT5A,SERINC2,USH2A,ZNF418,RIMBP2,ANO1,THSD7B,DCC,GRM7,METTL3,CUX2,SLC25A13,AVPR1A,SEC16A,AKAP6,LTBP4,ZMAT4,SOX2-OT,NOTCH1,SLC6A2,GLI3,C20orf202,AHNAK2,MSR1,WSCD2,PLXNA4,RELA,ANO3,RUFY4,PRDM2,FAT4,PARD3B,SLC22A17,RASA1,TRPV1,HSP90AB1,MAP4,FNDC8,LYST	75
Non-Hodgkin lymphoma	0.000147	CARMIL1,mir-598,TIA1,SLC7A9,MAFB,SLC23A1,MAML2,CLEC4G,C10orf71,CARD11,PIK3CD,CR2,NOP16,GHR,LCK,XRCC3,TLL2,TNFRSF10C,CADPS,NTM,BNC2,DLG1,MME,IFIT3,ATG7,BOD1L1,HECW1,TIMP2,PRSS35,SERGEF,TMEM131,mir-154,CCDC97,ETS1,ITGA5,FAT3,KDM4B,HNRNPU,PCDHA1,WIPF1,CACNA1B,GREB1,KCNAB3,PER1,DCC,SASH1,PARM1,GRIK3,FOXO1,COBL,NRIP1,APBA1,NOTCH1,BAZ2B,MAP3K14,RXRB,AHNAK2,AFAP1L2,NFATC1,NRXN1,PLXNA4,CAMTA1,LAMC2,COL23A1,SLC12A5,SP3,CACNA1G,ABCF1,HSP90AB1,PPFIA3,C10orf90,CRACD,TYMS,TUBB3,ZIC4,CSF3R,GET4,EHD1,TCN1,GATA3,RAG1,CHRD,ATP2B2,DENND11,SHROOM3,TNIK,SECTM1,PRICKLE2,ZFP36L1,RUNX1,SLC5A7,CD86,HNF1B,HDAC5,COL4A1,DST,VWA7,ROR2,ZEB1,CDH4,KCNA4,SKI,TRIM7,ANTXR1,YLPM1,FBXO11,BCL7A,HGF,MGLL,IKBKE,FGFR2,S1PR2,FLRT2,EMILIN1,PALM,PDGFB,STIP1,USH2A,ZBTB4,ANO1,MINDY4,SNX18,BCAN,SIM1,CUX2,PTPRN2,CAPN2,TGFB3,SCNN1A,NPAT,RELA,CHGA,GNAS,FAT4,EBF1,PTPRC,AVPR1B,MYL7	138
Tumorigenesis of reproductive tract	0.00015	SEZ6,SPSB1,DPYS,PLCE1,ENC1,CARD11,TTC7B,CR2,PCYT1A,POU5F2,UBAC1,SLITRK3,F10,LRRC41,HECW1,UPK3B,OTULINL,FSIP1,RBM4B,MGAT5B,SERGEF,mir-154,BTBD9,OPCML,THSD4,IQCE,CBLIF,NPAS2,EPHB1,GREB1,DMTN,FARP1,CUTA,KLK4,DCC,ALDH1L2,FGGY,EFNA1,SASH1,ASIC2,CDH23,RINT1,SMPDL3A,CELF4,ENO1,AKAP6,TRPM4,ADK,BST1,VPS51,SLC6A2,KLHL29,PLAT,LRP10,NFATC1,NRXN1,WSCD2,PLXNA4,PRDM16,GPR176,HOXB4,ABCF1,TSSK1B,PPFIA3,TK1,EXT1,STOX2,THBS1,TRIM24,SULF1,DENND11,CCDC140,TNIK,NSG1,SYT11,RAB36,RUNX1,MARCKSL1,BTN2A1,COL4A1,TMEM209,VSTM2L,TH,FCGBP,ACVR1B,KIF13A,EHBP1,SHANK2,GJB3,YLPM1,SFI1,CCDC116,APOLD1,SCAF1,NAV1,MFSD1,LIG1,USH2A,SINHCAF,ACSL1,PLEKHG1,DAGLB,C1QTNF6,ADCY8,ODF2,KCNS3,CATSPERE,TRIM27,MSR1,PDK4,MSI2,DYSF,CDH18,HRH3,SBF2,GABRG3,KIFC1,HMSD,WNT9A,MYO3B,CDH2,PANK2,GUCY1B1,SLC7A9,FTO,RADIL,ENPP1,ARID3A,KLK8,PRKCE,ALCAM,USP3,RSPH14,LGI2,C5orf24,TIMP2,GNB2,FAM78A,PCDHB3,ZSCAN18,ETS1,MYOCD,FAT3,KDM4B,HNRNPU,KIF3C,PCDHA1,CACNA1B,CACNB2,GPRC5C,SERINC2,NR2E3,ZNF727,PDE11A,THSD7B,AVPR1A,NRIP1,STK3,APBA1,UCHL1,MAP3K14,SENP6,ABLIM2,JMJD6,EDIL3,KPNB1,ANO3,CAMTA1,MB21D2,LAMC2,RUFY4,GINS1,MACF1,TANGO6,PARD3B,C10orf90,EXPH5,ATP2A3,IRF9,LRP5,IRX1,GET4,KCTD8,mir-24,ELAVL4,HYCC2,IFITM3,SOX13,RAG1,BTBD17,CHRD,JPH3,BRD2,FHIP2A,CASP8AP2,ZEB1,CDH4,TULP4,CADM3,RORA,RPH3A,GRB7,PLA2G4C,ALDH16A1,SPATS2L,OR51E2,EIF2AK4,ANTXR1,NPSR1,MYO7A,PCDHB12,MCM3,ZDHHC18,MMP16,ZNF578,TBC1D9,NCAPG2,PPP1R32,MYT1L,ZNF418,MOV10L1,BCAN,PTPRN2,SLC25A13,CAPN2,NEGR1,TGFB3,VIPR2,RFX2,BBS1,GLI3,SERPINB6,ING1,TENT4A,RELA,WDR46,EIF3D,RASA1,GP2,ABCG4,CELSR1,HLA-DQA2,PPM1B,NLRP2,VPS18,LRFN2,DPP6,ATP2A1,GALNT2,MDC1,MITF,MAML2,ROBO3,CNN1,CYTH3,PIK3CD,GRM4,ZNF709,LRRC4,MSH5,LCK,ZC3H7B,PSMA1,CADPS,MYO10,KCNMA1,IFIT3,EXD3,ABCB9,WWC2,NRG1,ZFP30,NOVA2,BOD1L1,CSPG5,LCN10,ZNF492/ZNF98,PSMD12,COL13A1,BCL11A,C2orf81,ANKRD11,WNT5A,BRDT,UNK,GRIK3,LHFPL6,DLGAP2,BAZ2B,TMEM230,PRDM2,SLC12A5,SEPTIN9,FERD3L,MYOG,ADAMTS7,HSP90AB1,MAP4,NRCAM,TUBB3,GABBR1,CSF3R,TCN1,TRAPPC9,ATP2B2,SHROOM3,IL1RN,ACTN2,MAD1L1,ANGPT1,DEGS2,CHRNA5,HDAC5,TCF12,KDM2A,AFF3,MATN1,SLITRK5,COL5A1,FAM98C,FBXO11,TBC1D22B,HGF,GULP1,MGLL,TRIM26,S1PR2,NCLN,SEMA4C,ULK4,KCNQ2,RIMBP2,MINDY4,EGFLAM,METTL3,GOLM1,FAM131B,CUX2,FAM184B,CST9L,KIF26B,EYA2,ANK1,WNT5B,HOXB3,ADARB2,SCNN1A,RGS12,DLX6-AS1,NWD1,FAT4,PTDSS1,UBASH3A,TRPV1,RTN4RL1,PSD,CAMK2B,DCAF1,CLEC16A,FPGT-TNNI3K,MAFB,NR5A2,ACAD10,DIP2A,WFS1,CCDC18,APCDD1,MRNIP,CYP1B1,NTM,LSAMP,BNC2,DLG1,RNF130,SOCS2,ZFC3H1,TMEM131,CCDC97,GPC2,AP2S1,GNAT1,CDH8,CNOT8,FRMPD2,PACRG,WIPF1,UXS1,METTL6,NT5E,FOXO1,NOTCH1,AHNAK2,RABGAP1L,COL23A1,CEACAM6,CAMK1,CNGA3,SP3,CACNA1G,IQCJ,LYST,CRACD,TYMS,HTRA1,RAI1,PATJ,GATA3,EBF3,GFI1,SECTM1,KIAA0040,ABI1,FXYD1,CD86,KIRREL1,HOXB2,ZNF385B,IGDCC3,DST,ARHGEF10,AHRR,USF2,CNOT1,KCNA4,KIF1B,ANKRD28,LRRC23,SLFN12L,RPS6KA2,RPF2,CLCA2,NTRK1,HIF3A,PIEZO1,ART1,OR5A1,NOTCH3,FLOT1,FGFR2,WSB2,FLRT2,ITPA,EMILIN1,KRTAP5-3/KRTAP5-5,TUB,ADAMTS14,RTKN2,ZBTB4,RPL28,CBLN4,CCDC174,POPDC2,CSGALNACT2,PPP1R17,GRM7,SNX18,SH3BP4,BMPER,KLK7,SIM1,SEC16A,KCNG1,LTBP4,SENP1,SLC28A1,GNAS,KCNJ3,SECISBP2L,PTPRC,RBFOX1,MC5R,EBPL,PKNOX2	473
Liver cancer	0.000152	HEXB,PLCE1,CLEC4G,ENC1,CARD11,TTC7B,UBAC1,SLITRK3,PLEKHG5,F10,HECW1,CCDC92,PELI2,MGAT5B,OPCML,THSD4,IQCE,USP43,mir-190,FXN,SELENOM,DMTN,FARP1,CUTA,PER1,DCC,ALDH1L2,FGGY,DDX54,CDH23,ENO1,AKAP6,TRPM4,ADK,VPS51,SLC6A2,NFATC1,NRXN1,PLXNA4,ZBTB2,CROT,PRDM16,FZD8,PRKACA,PRICKLE1,TK1,EXT1,DRC7,CCDC32,THBS1,TRIM24,SULF1,CCDC140,APCDD1L,TNIK,GRHL3,NDRG4,COL4A1,TGFB2,C19orf25,ACVR1B,EHBP1,CALHM3,SHANK2,YLPM1,SCAF1,GALNT9,HOXC4,SGK2,PDGFB,GAREM2,USH2A,ACSL1,PLEKHG1,ERMAP,ADCY8,ODF2,TRIM27,MSR1,PDK4,MILIP,MSI2,DYSF,HRH3,KIFC1,MYO3B,CDH2,BRINP2,PANK2,GUCY1B1,SLC7A9,LMX1B,FTO,RADIL,C10orf71,SHISA7,ENPP1,ANAPC16,ARID3A,SPAG16,C1QTNF3,HS3ST4,ALCAM,VSX1,PRCC,TIMP2,FAM78A,PCDHB3,SERPINA9,ZSCAN18,ETS1,ZDHHC22,KLF13,MYOCD,FAT3,KIF3C,PCDHA1,CACNA1B,CACNB2,FEM1C,KIAA1549,GPRC5C,SERINC2,ZNF727,BAHCC1,THSD7B,BMP6,PCDH8,NRIP1,STK3,APBA1,UCHL1,MAP3K14,SENP6,ABLIM2,AFAP1L2,EDIL3,KPNB1,CAMTA1,MB21D2,LAMC2,MACF1,PARD3B,EXPH5,ATP2A3,LRP5,IRX1,PAICS,KCTD8,IFITM3,CHRD,SLC5A7,JPH3,TMPRSS9,BRD2,FHIP2A,WIPF3,CASP8AP2,MKX,GFRA1,CDH4,TULP4,OPRL1,CADM3,RORA,CYP46A1,EIF2AK4,NET1,NPSR1,MYO7A,ICA1L,MCM3,FOXD2-AS1,VEZF1,MMP16,ZNF578,NCAPG2,MYT1L,C1GALT1,MOV10L1,PTPRN2,TGFB3,VIPR2,GLI3,NPAT,ING1,CA13,RELA,RASA1,ABCG4,CELSR1,HLA-DQA2,NLRP2,VPS18,LRFN2,MMAB,DPP6,MDC1,MAML2,CNN1,PITPNC1,PIK3CD,GRM4,UBE2T,ZC3H7B,PDE6B,CADPS,MYO10,KCNMA1,MME,IFIT3,NRG1,ZFP30,BOD1L1,CSPG5,ZNF492/ZNF98,C3orf22,PSMD12,HRC,COL13A1,BCL11A,C2orf81,ANKRD11,RNF39,GRIK3,LHFPL6,SUGCT,DLGAP2,TMEM68,BAZ2B,TMEM230,FARP2,SLC9A3,PRDM2,SLC12A5,MAML1,PLA2G4D,HSP90AB1,TUBB3,GABBR1,CSF3R,FOXK1,PPP1R16B,TCN1,TRAPPC9,ATP2B2,RPS6KA5,SHROOM3,FBRSL1,MAD1L1,ANGPT1,PRKCH,TSPAN33,RAB11FIP4,DIP2C,TCF12,ATP8B3,AFF3,ST6GAL2,MATN1,SLITRK5,COL5A1,SOD3,IQCF6,FBXO11,HGF,MGLL,TRIM26,CDC14A,DNAAF9,NCLN,KCNQ2,RIMBP2,EGFLAM,METTL3,GOLM1,FAM131B,CUX2,FAM184B,CST9L,KIF26B,EYA2,ANK1,ADARB2,DLX6-AS1,FAT4,PTDSS1,BEND4,UBASH3A,CCM2L,CARMIL1,CAMK2B,CLEC16A,FPGT-TNNI3K,TIA1,TM9SF1,GABRD,DIP2A,NOP16,GHR,SRD5A2,CCDC18,MRNIP,LRRC4C,LSAMP,BNC2,DCBLD2,GPC5,DLG1,IL17REL,RTN1,RNF130,SOCS2,ZFC3H1,NID2,TMEM131,TPCN2,SLC5A9,GPC2,GNAT1,CDH8,DCAKD,WIPF1,NT5E,FOXO1,INPP5A,HFE,COBL,ZMAT4,NOTCH1,AHNAK2,RABGAP1L,MX2,SP3,CACNA1G,COQ8A,CRACD,LYST,CBX8,TYMS,PATJ,SEC23A,PRICKLE2,ZDHHC1,KIRREL1,ZNF385B,IGDCC3,DST,TEDC1,SEC31A,CNOT1,KCNA4,INS-IGF2,UPF3A,KIF1B,SLFN12L,RPS6KA2,TEAD1,CLCA2,NTRK1,HIF3A,PIEZO1,STK32B,OR5A1,FGFR2,LPCAT1,FLRT2,EMILIN1,TUB,TULP3,RTKN2,CSGALNACT2,TRIM2,GRM7,MLXIP,ABHD16A,NFE2L1,KCNG1,LTBP4,SCMH1,SLC28A1,GNAS,KCNJ3,FAR2,SECISBP2L,PTPRC,AVPR1B,ZC3H12A,RASA3	389
Abnormality of endometrium	0.00016	DPYS,PLCE1,ENC1,CARD11,TTC7B,CR2,PCYT1A,POU5F2,SLITRK3,F10,LRRC41,HECW1,OTULINL,FSIP1,PUS1,RBM4B,MGAT5B,SERGEF,mir-154,BTBD9,OPCML,SHCBP1L,IQCE,CBLIF,NPAS2,EPHB1,GREB1,DMTN,FARP1,KLK4,DCC,ALDH1L2,FGGY,EFNA1,SASH1,ASIC2,CDH23,RINT1,SMPDL3A,CELF4,AKAP6,TRPM4,BST1,VPS51,PLAT,LRP10,NFATC1,NRXN1,WSCD2,PLXNA4,GPR176,HOXB4,TSSK1B,PPFIA3,TK1,STOX2,THBS1,SULF1,DENND11,CCDC140,TNIK,NSG1,SYT11,RAB36,RUNX1,MARCKSL1,NDRG4,BTN2A1,TH,FCGBP,ACVR1B,KIF13A,EHBP1,SHANK2,GJB3,YLPM1,SFI1,CCDC116,APOLD1,SCAF1,NAV1,MFSD1,LIG1,USH2A,ACSL1,PLEKHG1,JAKMIP3,DAGLB,C1QTNF6,ADCY8,ODF2,KCNS3,CATSPERE,TRIM27,MSR1,MSI2,DYSF,CDH18,HRH3,SBF2,GABRG3,KIFC1,HMSD,WNT9A,MYO3B,ARHGEF10L,SLC7A9,RADIL,ENPP1,ARID3A,PRKCE,USP3,RSPH14,LGI2,C5orf24,TIMP2,GNB2,FAM78A,PCDHB3,MYOCD,FAT3,PDE4A,KDM4B,HNRNPU,PCDHA1,CACNA1B,CACNB2,GPRC5C,SERINC2,ZNF727,PDE11A,THSD7B,AVPR1A,STK3,APBA1,UCHL1,MAP3K14,SENP6,ABLIM2,EDIL3,KPNB1,ANO3,CAMTA1,LAMC2,RUFY4,MACF1,TANGO6,PARD3B,C10orf90,EXPH5,ATP2A3,IRF9,LRP5,IRX1,GET4,KCTD8,ELAVL4,IFITM3,RAG1,BTBD17,CHRD,BRD2,FHIP2A,CASP8AP2,ZEB1,CDH4,TULP4,OPRL1,CADM3,RPH3A,GRB7,PLA2G4C,SPATS2L,OR51E2,NPSR1,MYO7A,PCDHB12,MCM3,ZDHHC18,ZNF578,TBC1D9,NCAPG2,PPP1R32,MYT1L,ZNF418,MOV10L1,BCAN,PTPRN2,SLC25A13,CAPN2,NEGR1,VIPR2,RFX2,GLI3,SERPINB6,ING1,TENT4A,RELA,WDR46,EIF3D,RASA1,GP2,CELSR1,PPM1B,NLRP2,LRFN2,DPP6,ATP2A1,MDC1,MITF,MAML2,ROBO3,CNN1,CYTH3,GRM4,ZNF709,LRRC4,MSH5,PSMA1,CADPS,MYO10,KCNMA1,IFIT3,EXD3,WWC2,NRG1,ZFP30,NOVA2,BOD1L1,LCN10,ZNF492/ZNF98,PSMD12,COL13A1,BCL11A,ANKRD11,BRDT,UNK,GRIK3,DLGAP2,BAZ2B,TMEM230,PRDM2,SLC12A5,FERD3L,HSP90AB1,MAP4,NRCAM,TUBB3,GABBR1,CSF3R,TCN1,TRAPPC9,ATP2B2,SHROOM3,IL1RN,ACTN2,MAD1L1,ANGPT1,DEGS2,CHRNA5,HDAC5,TCF12,KDM2A,ATP8B3,AFF3,MATN1,SLITRK5,COL5A1,FAM98C,FBXO11,TBC1D22B,HGF,GULP1,MGLL,TRIM26,S1PR2,SEMA4C,ULK4,KCNQ2,RIMBP2,EGFLAM,GOLM1,FAM131B,CUX2,FAM184B,KIF26B,EYA2,ANK1,WNT5B,HOXB3,ADARB2,SCNN1A,RGS12,NWD1,FAT4,PTDSS1,TRPV1,RTN4RL1,PSD,CARMIL1,CAMK2B,DCAF1,CLEC16A,FPGT-TNNI3K,ACAD10,DIP2A,WFS1,CCDC18,MRNIP,CYP1B1,LRRC4C,LSAMP,BNC2,DLG1,SOCS2,ZFC3H1,GPC2,CDH8,FBXL16,CNOT8,FRMPD2,PACRG,WIPF1,FOXO1,HFE,NOTCH1,AHNAK2,RABGAP1L,CAMK1,CNGA3,SP3,CACNA1G,LYST,CRACD,HTRA1,RAI1,TAC3,PATJ,GATA3,EBF3,GFI1,ABI1,FXYD1,CD86,KIRREL1,ZNF385B,ARHGEF10,AHRR,DST,USF2,CNOT1,KCNA4,RHOBTB1,KIF1B,ANKRD28,LRRC23,SLFN12L,RPS6KA2,CLCA2,NTRK1,PIEZO1,ART1,NOTCH3,FGFR2,FLRT2,EMILIN1,TUB,AIRE,ADAMTS14,RTKN2,RPL28,ANO1,CBLN4,CCDC174,CSGALNACT2,GRM7,SNX18,SH3BP4,BMPER,SEC16A,KCNG1,LTBP4,PLEKHM2,SENP1,SLC28A1,GNAS,KCNJ3,ADAP1,SECISBP2L,PTPRC,RBFOX1,MC5R,ZC3H12A,EBPL,PKNOX2	395
Development of adenocarcinoma	0.000165	SEZ6,DPYS,NDUFB7,PLCE1,ENC1,CARD11,TTC7B,CR2,PCYT1A,POU5F2,SLITRK3,F10,LRRC41,ATG7,HECW1,PRSS35,UPK3B,OTULINL,FSIP1,RBM4B,MGAT5B,SERGEF,mir-154,BTBD9,TVP23A,OPCML,IQCE,CBLIF,NPAS2,EPHB1,GJB2,GREB1,DMTN,TEX26,FARP1,CUTA,PER1,KLK4,DCC,ALDH1L2,FGGY,SASH1,ASIC2,ADGRD1,CDH23,RINT1,SMPDL3A,CELF4,ENO1,AKAP6,TRPM4,BST1,VPS51,SLC6A2,KLHL29,PLAT,LRP10,OIP5-AS1,NFATC1,NRXN1,WSCD2,PLXNA4,PRDM16,ABCF1,TSSK1B,PPFIA3,PRICKLE1,TK1,EXT1,STOX2,THBS1,TRIM24,SULF1,DENND11,CCDC140,TNIK,NSG1,SYT11,RAB36,RUNX1,MARCKSL1,BTN2A1,COL4A1,SMARCD1,TMEM209,VSTM2L,FCGBP,CREB3L1,ACVR1B,KIF13A,EHBP1,SHANK2,GJB3,YLPM1,SFI1,CCDC116,SCAF1,NAV1,LIG1,PDGFB,USH2A,SINHCAF,ACSL1,PLEKHG1,JAKMIP3,DAGLB,C1QTNF6,ADCY8,ODF2,KCNS3,CATSPERE,TRIM27,MSR1,PDK4,MSI2,DYSF,CDH18,SBF2,GABRG3,HMSD,MYO3B,CDH2,ARHGEF10L,GUCY1B1,SLC7A9,FTO,RADIL,ARID3A,SPAG16,PRKCE,USP3,RSPH14,LGI2,PRCC,C5orf24,TIMP2,GNB2,FAM78A,PCDHB3,SERPINA9,ZSCAN18,ETS1,MYOCD,FAT3,PDE4A,KDM4B,HNRNPU,KIF3C,PCDHA1,CACNA1B,CACNB2,KIAA1549,GPRC5C,SERINC2,ZNF727,PDE11A,THSD7B,KCNAB3,BMP6,CSTA,PCDH8,AVPR1A,NRIP1,STK3,APBA1,UCHL1,MAP3K14,SENP6,ABLIM2,JMJD6,EDIL3,SHQ1,KPNB1,CAMTA1,ANO3,MB21D2,RUFY4,GINS1,MACF1,TANGO6,PARD3B,C10orf90,TRAPPC12,EXPH5,ATP2A3,IRF9,LRP5,IRX1,PAICS,KCTD8,ELAVL4,HYCC2,IFITM3,SOX13,RAG1,BTBD17,CHRD,SLC5A7,FHIP2A,CASP8AP2,ZEB1,CDH4,TULP4,OPRL1,CADM3,RORA,GRB7,PLA2G4C,ALDH16A1,SPATS2L,OR51E2,EIF2AK4,NET1,ANTXR1,NPSR1,MYO7A,PCDHB12,MCM3,ZDHHC18,FOXD2-AS1,VEZF1,MMP16,ZNF578,RILPL2,TBC1D9,NCAPG2,PPP1R32,MYT1L,ZNF418,MOV10L1,LRRC28,BCAN,PTPRN2,SLC25A13,CAPN2,NEGR1,VIPR2,RFX2,GLI3,SERPINB6,ING1,TENT4A,RELA,WDR46,TMTC4,RASA1,FAM114A2,GP2,ABCG4,CELSR1,HLA-DQA2,PPM1B,NLRP2,VPS18,LRFN2,DPP6,ATP2A1,MDC1,MITF,MAML2,ROBO3,PITPNC1,CYTH3,GRM4,BACE2,ZNF709,LRRC4,MSH5,LCK,ZC3H7B,PSMA1,CADPS,MYO10,KCNMA1,MME,IFIT3,ABCB9,WWC2,NRG1,ZFP30,NOVA2,BOD1L1,LCN10,ZNF492/ZNF98,PSMD12,HRC,APLP2,COL13A1,BCL11A,C2orf81,ANKRD11,PLPP2,BRDT,UNK,GRIK3,LHFPL6,DLGAP2,BAZ2B,TMEM230,SRCIN1,PRDM2,SLC12A5,MAML1,SEPTIN9,FERD3L,MYOG,ADAMTS7,HSP90AB1,MAP4,CARS2,NRCAM,SRGAP3,TUBB3,GABBR1,CSF3R,PPP1R16B,TCN1,SLC30A9,TRAPPC9,ATP2B2,SHROOM3,IL1RN,ACTN2,MAD1L1,ANGPT1,PRKCH,CHRNA5,PPP1R18,HDAC5,TCF12,KDM2A,AFF3,ST6GAL2,MATN1,SLITRK5,COL5A1,RASGEF1C,FAM98C,DUSP6,FBXO11,TBC1D22B,HGF,GULP1,TRIM26,S1PR2,NCLN,SEMA4C,ULK4,KCNQ2,RIMBP2,MINDY4,EGFLAM,METTL3,GOLM1,FAM131B,CUX2,FAM184B,CST9L,KIF26B,EYA2,ANK1,WNT5B,ADARB2,RGS12,DLX6-AS1,NWD1,FAT4,PTDSS1,BEND4,UBASH3A,TRPV1,RTN4RL1,PSD,CAMK2B,DCAF1,CLEC16A,FPGT-TNNI3K,EVA1A,GABRD,ACAD10,DIP2A,GHR,WFS1,CCDC18,APCDD1,MRNIP,RBP5,CYP1B1,SLC15A4,NTM,LRRC4C,LSAMP,BNC2,DLG1,RTN1,RNF130,SOCS2,ZFC3H1,FOXA1,TMEM131,ADGRG6,SLC5A9,GPC2,GNAT1,CDH8,ITGA5,FRMPD2,PACRG,WIPF1,UXS1,METTL6,FOXO1,NOTCH1,RNF8,AHNAK2,RABGAP1L,COL23A1,CAMK1,CNGA3,SP3,CACNA1G,IQCJ,FNDC8,LYST,CRACD,CBX8,TYMS,ZIC4,RAI1,PATJ,GATA3,EBF3,GFI1,SECTM1,KIAA0040,ABI1,ZDHHC1,CD86,HNF1B,KIRREL1,ZNF385B,GDPD5,IGDCC3,ARHGEF10,AHRR,DST,USF2,CNOT1,KCNA4,UPF3A,KIF1B,LRRC23,SLFN12L,ANKRD28,RPS6KA2,RPF2,CLCA2,NTRK1,PIEZO1,STK32B,ART1,OR5A1,NOTCH3,FLOT1,FGFR2,WSB2,LPCAT1,FLRT2,ITPA,WNT10A,EMILIN1,TUB,SHC2,ADAMTS14,RTKN2,TMEM266,ATG13,ZBTB4,RPL28,CBLN4,CCDC174,CSGALNACT2,PPP1R17,TRIM2,GRM7,MLXIP,SNX18,SH3BP4,BMPER,KLK7,SEC16A,KCNG1,LTBP4,MIR155HG,SENP1,SCMH1,SLC28A1,GNAS,KCNJ3,PIGT,FAR2,SECISBP2L,PTPRC,RBFOX1,MC5R,EBPL,PKNOX2	507
B-cell lymphoma	0.000167	CARMIL1,SLC7A9,SLC23A1,C10orf71,CARD11,PIK3CD,CR2,NOP16,LCK,XRCC3,TLL2,TNFRSF10C,CADPS,BNC2,DLG1,MME,BOD1L1,TIMP2,TMEM131,mir-154,CCDC97,ETS1,FAT3,PDE4A,KDM4B,HNRNPU,PCDHA1,GREB1,PDE11A,KCNAB3,DCC,SASH1,PARM1,GRIK3,FOXO1,AKAP6,APBA1,NOTCH1,BAZ2B,MAP3K14,RXRB,AFAP1L2,NFATC1,NRXN1,CAMTA1,SP3,CACNA1G,ABCF1,HSP90AB1,PPFIA3,C10orf90,CRACD,TYMS,TUBB3,ZIC4,CSF3R,GET4,EHD1,TCN1,RAG1,CHRD,ATP2B2,SHROOM3,TNIK,ZFP36L1,RUNX1,SLC5A7,HNF1B,HDAC5,DST,VWA7,ROR2,CDH4,KCNA4,TRIM7,ANTXR1,FBXO11,BCL7A,HGF,MGLL,IKBKE,FGFR2,S1PR2,FLRT2,PDGFB,STIP1,USH2A,ANO1,MINDY4,GRM7,SNX18,SIM1,SCNN1A,NPAT,RELA,CHGA,FAT4,EBF1,PTPRC,MYL7	100
Diffuse B-cell lymphoma	0.000171	CARMIL1,TYMS,TUBB3,CSF3R,GET4,ZIC4,SLC7A9,EHD1,SLC23A1,TCN1,C10orf71,RAG1,CARD11,CHRD,SHROOM3,TNIK,PIK3CD,CR2,NOP16,LCK,ZFP36L1,SLC5A7,XRCC3,HNF1B,TLL2,TNFRSF10C,BNC2,DST,DLG1,MME,ROR2,CDH4,BOD1L1,TMEM131,ANTXR1,CCDC97,FBXO11,ETS1,BCL7A,MGLL,S1PR2,FGFR2,FLRT2,FAT3,KDM4B,HNRNPU,PCDHA1,PDGFB,USH2A,GREB1,MINDY4,ANO1,SASH1,SNX18,SIM1,GRIK3,FOXO1,NOTCH1,BAZ2B,MAP3K14,SCNN1A,AFAP1L2,NFATC1,NRXN1,RELA,CAMTA1,FAT4,EBF1,CACNA1G,PTPRC,HSP90AB1,PPFIA3,MYL7,C10orf90,CRACD	75
Connective or soft tissue tumor	0.000171	SPSB1,DCAF1,CLEC16A,DPP6,FPGT-TNNI3K,TIA1,MAFB,LMX1B,MDC1,NR5A2,MITF,FTO,C10orf71,CNN1,PIK3CD,PCYT1A,LCK,UBAC1,CYP1B1,CADPS,PRKCE,MME,IFIT3,EXD3,WWC2,F10,NOVA2,ZNF492/ZNF98,PNPLA5,mir-154,GPC2,AP2S1,COL13A1,BCL11A,CDH8,USP43,MYOCD,CNOT8,mir-190,KDM4B,PCDHA1,CACNA1B,EPHB1,SERINC2,CENPT,NR2E3,BRDT,THSD7B,FGGY,DCC,PRR18,SASH1,OR10P1,ASIC2,UNK,CELF4,FOXO1,DLGAP2,AKAP6,INPP5A,PINK1,TRPM4,ADK,VPS51,NOTCH1,SLC6A2,RXRB,LRP10,AHNAK2,NRXN1,FARP2,LAMC2,COL23A1,GINS1,GJB4,GPR176,MAML1,HOXB4,MACF1,CACNA1G,TANGO6,MYOG,PRKACA,HSP90AB1,MAP4,LYST,NRCAM,EXT1,IRX1,TYMS,TUBB3,GABBR1,ZIC4,CSF3R,GET4,EHD1,mir-24,TCN1,RAI1,PATJ,TRAPPC9,RAG1,CHRD,SHROOM3,SEC23A,ZDHHC1,ANGPT1,BRD2,DEGS2,COL4A1,KDM2A,DST,ROR2,ZEB1,CDH4,TH,COL5A1,KCNA4,CADM3,RORA,RPH3A,FCGBP,INS-IGF2,SKI,UPF3A,EHBP1,KIF1B,C6orf132,DOCK6,LRRC23,SHANK2,YLPM1,NTRK1,MCM3,PIEZO1,HGF,HES7,NOTCH3,APOLD1,FOXD2-AS1,FGFR2,S1PR2,HOXC4,KRTAP5-3/KRTAP5-5,MFSD1,ADAMTS14,PDGFB,TBC1D9,MYT1L,MOV10L1,CBLN4,ANO1,POPDC2,JAKMIP3,BCAN,SH3BP4,KLK7,PLEKHA6,CUX2,ADCY8,KCNG1,SEC16A,NEGR1,LTBP4,PLEKHM2,TGFB3,SOX2-OT,VIPR2,EYA2,ANK1,WNT5B,HOXB3,ADARB2,BTBD2,PDK4,RELA,EIF3D,GNAS,HRH3,FAT4,SBF2,ADAP1,UBASH3A,PTPRC,GP2,WNT9A	186
Female genital neoplasm	0.000175	SEZ6,SPSB1,DPYS,PLCE1,ENC1,CARD11,TTC7B,CR2,PCYT1A,POU5F2,UBAC1,SLITRK3,F10,LRRC41,HECW1,UPK3B,OTULINL,FSIP1,RBM4B,MGAT5B,SERGEF,mir-154,BTBD9,OPCML,THSD4,IQCE,CBLIF,NPAS2,EPHB1,GREB1,DMTN,FARP1,CUTA,KLK4,DCC,ALDH1L2,FGGY,EFNA1,SASH1,ASIC2,CDH23,RINT1,SMPDL3A,CELF4,ENO1,AKAP6,TRPM4,ADK,BST1,VPS51,SLC6A2,KLHL29,PLAT,LRP10,NFATC1,NRXN1,WSCD2,PLXNA4,PRDM16,GPR176,HOXB4,ABCF1,TSSK1B,PPFIA3,TK1,EXT1,STOX2,THBS1,TRIM24,SULF1,DENND11,CCDC140,TNIK,NSG1,SYT11,RAB36,RUNX1,MARCKSL1,BTN2A1,COL4A1,TMEM209,VSTM2L,TH,FCGBP,ACVR1B,KIF13A,EHBP1,SHANK2,GJB3,YLPM1,SFI1,CCDC116,APOLD1,SCAF1,NAV1,MFSD1,LIG1,USH2A,SINHCAF,ACSL1,PLEKHG1,DAGLB,C1QTNF6,ADCY8,ODF2,KCNS3,CATSPERE,TRIM27,MSR1,PDK4,MSI2,DYSF,CDH18,HRH3,SBF2,GABRG3,KIFC1,HMSD,WNT9A,MYO3B,CDH2,PANK2,GUCY1B1,SLC7A9,FTO,RADIL,ENPP1,ARID3A,KLK8,PRKCE,ALCAM,USP3,RSPH14,LGI2,C5orf24,TIMP2,GNB2,FAM78A,PCDHB3,ZSCAN18,ETS1,MYOCD,FAT3,KDM4B,HNRNPU,KIF3C,PCDHA1,CACNA1B,CACNB2,GPRC5C,SERINC2,NR2E3,ZNF727,PDE11A,THSD7B,AVPR1A,NRIP1,STK3,APBA1,UCHL1,MAP3K14,SENP6,ABLIM2,JMJD6,EDIL3,KPNB1,ANO3,CAMTA1,MB21D2,LAMC2,RUFY4,GINS1,MACF1,TANGO6,PARD3B,C10orf90,EXPH5,ATP2A3,IRF9,LRP5,IRX1,GET4,KCTD8,mir-24,ELAVL4,HYCC2,IFITM3,SOX13,RAG1,BTBD17,CHRD,JPH3,BRD2,FHIP2A,CASP8AP2,ZEB1,CDH4,TULP4,CADM3,RORA,RPH3A,GRB7,PLA2G4C,ALDH16A1,SPATS2L,OR51E2,EIF2AK4,ANTXR1,NPSR1,MYO7A,PCDHB12,MCM3,ZDHHC18,MMP16,ZNF578,TBC1D9,NCAPG2,PPP1R32,MYT1L,ZNF418,MOV10L1,BCAN,PTPRN2,SLC25A13,CAPN2,NEGR1,TGFB3,VIPR2,RFX2,BBS1,GLI3,SERPINB6,ING1,TENT4A,RELA,WDR46,EIF3D,RASA1,GP2,ABCG4,CELSR1,HLA-DQA2,PPM1B,NLRP2,VPS18,LRFN2,DPP6,ATP2A1,GALNT2,MDC1,MITF,MAML2,ROBO3,CNN1,CYTH3,PIK3CD,GRM4,ZNF709,LRRC4,MSH5,LCK,ZC3H7B,PSMA1,CADPS,MYO10,KCNMA1,IFIT3,EXD3,ABCB9,WWC2,NRG1,ZFP30,NOVA2,BOD1L1,CSPG5,LCN10,ZNF492/ZNF98,PSMD12,COL13A1,BCL11A,C2orf81,ANKRD11,WNT5A,BRDT,UNK,GRIK3,LHFPL6,DLGAP2,BAZ2B,TMEM230,PRDM2,SLC12A5,SEPTIN9,FERD3L,MYOG,ADAMTS7,HSP90AB1,MAP4,NRCAM,TUBB3,GABBR1,CSF3R,TCN1,TRAPPC9,ATP2B2,SHROOM3,IL1RN,ACTN2,MAD1L1,ANGPT1,DEGS2,CHRNA5,HDAC5,TCF12,KDM2A,AFF3,MATN1,SLITRK5,COL5A1,FAM98C,FBXO11,TBC1D22B,HGF,GULP1,MGLL,TRIM26,S1PR2,NCLN,SEMA4C,ULK4,KCNQ2,RIMBP2,MINDY4,EGFLAM,METTL3,GOLM1,FAM131B,CUX2,FAM184B,CST9L,KIF26B,EYA2,ANK1,WNT5B,HOXB3,ADARB2,SCNN1A,RGS12,DLX6-AS1,NWD1,FAT4,PTDSS1,UBASH3A,TRPV1,RTN4RL1,PSD,CAMK2B,DCAF1,CLEC16A,FPGT-TNNI3K,MAFB,NR5A2,ACAD10,DIP2A,WFS1,CCDC18,APCDD1,MRNIP,CYP1B1,NTM,LSAMP,BNC2,DLG1,RNF130,SOCS2,ZFC3H1,TMEM131,CCDC97,GPC2,AP2S1,GNAT1,CDH8,CNOT8,FRMPD2,PACRG,WIPF1,UXS1,METTL6,NT5E,FOXO1,NOTCH1,AHNAK2,RABGAP1L,COL23A1,CEACAM6,CAMK1,CNGA3,SP3,CACNA1G,IQCJ,LYST,CRACD,TYMS,HTRA1,RAI1,PATJ,GATA3,EBF3,GFI1,SECTM1,KIAA0040,ABI1,FXYD1,CD86,KIRREL1,HOXB2,ZNF385B,IGDCC3,ARHGEF10,AHRR,DST,USF2,CNOT1,KCNA4,KIF1B,ANKRD28,LRRC23,SLFN12L,RPS6KA2,RPF2,CLCA2,NTRK1,HIF3A,PIEZO1,ART1,OR5A1,NOTCH3,FLOT1,FGFR2,WSB2,FLRT2,ITPA,EMILIN1,KRTAP5-3/KRTAP5-5,TUB,ADAMTS14,RTKN2,ZBTB4,RPL28,CBLN4,CCDC174,POPDC2,CSGALNACT2,PPP1R17,GRM7,SNX18,SH3BP4,BMPER,KLK7,SIM1,SEC16A,KCNG1,LTBP4,SENP1,SLC28A1,GNAS,KCNJ3,SECISBP2L,PTPRC,RBFOX1,MC5R,EBPL,PKNOX2	473
Abdominal cancer	0.000182	SEZ6,SPSB1,NDUFB7,RBPMS2,CARD11,TTC7B,NXPE2,PCYT1A,UBAC1,PLEKHG5,HECW1,UPK3B,OTULINL,RBM4B,SERGEF,GNLY,TVP23A,SHCBP1L,THSD4,USP43,mir-190,CBLIF,SELENOM,TEX26,FARP1,CUTA,PER1,FGGY,ALDH1L2,ASIC2,CDH23,CELF4,ENO1,AKAP6,TRPM4,BST1,VPS51,LMF1,KLHL29,NFATC1,RASD2,PRDM16,ABCF1,FZD8,PPFIA3,PRICKLE1,TK1,DRC7,STOX2,CCDC32,EHD1,THBS1,TRIM24,EIF4H,CSNK1D,TNIK,MXD4,RUNX1,MARCKSL1,NDRG4,LAMTOR5,BTN2A1,VSTM2L,TGFB2,CREB3L1,KIF13A,ZNF830,TEKTIP1,C6orf132,GJB3,CCDC116,SCN4B,SCAF1,NAV1,MFSD1,HRH1,TMEM270,GAREM2,CAPZB,SINHCAF,ACSL1,ERMAP,PLEKHG1,DAGLB,PLEKHA6,ODF2,KCNS3,CATSPERE,TRIM27,MSR1,PDK4,MILIP,CDH18,DYSF,SBF2,HRH3,ACKR2,HMSD,WNT9A,MYO3B,CDH2,LEF1-AS1,GSX1,BRINP2,PANK2,FTO,RADIL,SHISA7,C1QTNF3,TLL2,LRAT,USP3,RSPH14,C5orf24,TIMP2,TRIM39,ZSCAN18,KLF13,MYOCD,KDM4B,PITX3,PCDHA1,ALPG,NR2E3,ZNF727,BAHCC1,KCNAB3,CYB5D2,SNRNP35,SERPINF2,PCDH8,APBA1,UCHL1,MAP3K14,C20orf202,RXRB,RNF212,RUFY4,GINS1,MACF1,PARD3B,BCO1,C10orf90,TRAPPC12,EXPH5,LRP5,IRX1,PAICS,KCTD8,HYCC2,SLC5A7,TMPRSS9,SIM2,CDH4,OPRL1,CADM3,RORA,GRB7,ALDH16A1,OR51E2,NET1,ICA1L,MCM3,FOXD2-AS1,MMP16,ZNF578,RILPL2,PALM,ACSF3,ZSCAN31,MOB1B,TBC1D9,MYT1L,ZNF418,C1GALT1,ARHGEF16,BCAN,PTPRN2,CAPN2,VIPR2,BBS1,GLI3,KRTAP9-3,BTBD2,NPAT,CA13,WDR46,EIF3D,RASA1,GP2,ABCG4,CELSR1,PPM1B,VPS18,LRFN2,MMAB,GALNT2,MDC1,PADI1,ROBO3,CNN1,PIK3CD,CAVIN3,mir-548,LRRC4,LCK,UBE2T,PDE6B,PSMA1,KCNMA1,KMT5C,MME,IFIT3,ABCB9,CYREN,BOD1L1,CSPG5,LCN10,PSMD12,BID,RHOU,NKX2-3,C2orf81,ANKRD11,PLPP2,MOGAT3,EXTL3,DLGAP2,TTBK2,SFXN5,TSEN54,WNT7B,ENTPD4,APOL6,FARP2,SLC9A3,FERD3L,MYOG,HSP90AB1,MAP4,CARS2,CPA4,GABBR1,PPP1R16B,SLC30A9,RPS6KA5,ATP2B2,ACTN2,MAD1L1,PRKCH,ANGPT1,RAB11FIP4,DIP2C,DEGS2,CHRNA5,PPP1R18,HDAC5,TCF12,MATN1,SLITRK5,COL5A1,SOD3,FAM98C,DUSP6,BCL7A,GULP1,TRIM26,CDC14A,PIGG,ST6GALNAC3,SEMA4C,TIGD1,CDC37,ULK4,LITAF,TMX1,ARPC5L,STIP1,METTL3,FAM131B,KRT83,CCDC105,EYA2,ANK1,WNT5B,HOXB3,SCNN1A,KBTBD4,IL10RB,FAT4,PTDSS1,BEND4,UBASH3A,RTN4RL1,PSD,CARMIL1,DCAF1,FPGT-TNNI3K,TM9SF1,GABRD,ACAD10,PRUNE1,SRSF9,NOP16,GHR,SRD5A2,WFS1,CCDC18,MRNIP,XRCC3,SLC15A4,NTM,LSAMP,DCBLD2,GPC5,DLG1,PHKG2,CCDC97,SLC5A9,GPC2,CDH8,FBXL16,ITGA5,DCAKD,PACRG,UXS1,INPP5A,COBL,HFE,ZMAT4,RNF8,TMEM88,AHNAK2,MX2,COL23A1,CEACAM6,IQCJ,ZIC4,RAI1,TAC3,PATJ,GATA3,EBF3,SECTM1,ABI1,HNF1B,CENPS/CENPS-CORT,KIRREL1,HOXB2,GDPD5,ARHGEF10,VWA7,USF2,CNOT1,KCNA4,INS-IGF2,LRRC23,RPF2,RPS6KA2,ACBD4,NTRK1,GREM2,HIF3A,STK32B,OR5A1,NOTCH3,FLOT1,FGFR2,TMEM184A,WSB2,LPCAT1,FLRT2,ITPA,KIAA1328,EMILIN1,KRTAP5-3/KRTAP5-5,TUB,ADAMTS14,TMEM266,ATG13,ANO1,CBLN4,POPDC2,TRIM2,GRM7,SNX18,SH3BP4,KLK7,IL17RB,ABHD16A,SEC16A,LTBP4,PLEKHM2,SOX2-OT,CENPV,SENP1,GNAS,KCNJ3,PIGT,PTPRC,SLC22A17,RBFOX1,MC5R,EBPL,RASA3,PATZ1,HEXB,DPYS,PLCE1,CLEC4G,ENC1,CR2,POU5F2,SLITRK3,F10,LRRC41,ATG7,CCDC92,PELI2,PRSS35,SYT17,FSIP1,PUS1,TAP2,PNPLA5,MGAT5B,mir-154,BTBD9,OPCML,NMI,IQCE,ENTPD8,PTF1A,MED29,NPAS2,FXN,EPHB1,GJB2,CENPT,GREB1,DMTN,KLK4,DCC,SASH1,EFNA1,PARM1,DDX54,ADGRD1,RINT1,SMPDL3A,ADK,SLC6A2,PLAT,LRP10,NRXN1,PLXNA4,WSCD2,ZBTB2,CROT,GJB4,FHIP1A,GPR176,CFAP161,HOXB4,TSSK1B,PRKACA,MYLK4,EXT1,SULF1,DENND11,CCDC140,APCDD1L,GRHL3,NSG1,SYT11,RAB36,DUSP16,COL4A1,SMARCD1,TMEM209,TH,C19orf25,FCGBP,ACVR1B,EHBP1,CALHM3,TRIM7,SHANK2,SFI1,YLPM1,HES7,APOLD1,GALNT9,HOXC4,SGK2,LIG1,PDGFB,USH2A,JAKMIP3,SEC14L2,C1QTNF6,ADCY8,PAAF1,MSI2,EBF1,GABRG3,KIFC1,ARHGEF10L,SOGA1,GUCY1B1,mir-598,SLC7A9,LMX1B,C10orf71,ENPP1,ANAPC16,ARID3A,SPAG16,KLK8,HS3ST4,PRKCE,ALCAM,VSX1,BORCS6,LGI2,CLDN15,PRCC,GNB2,FAM78A,SPATA2L,PCDHB3,SERPINA9,ETS1,ZDHHC22,FAT3,PDE4A,HNRNPU,KIF3C,CACNA1B,CACNB2,FEM1C,KIAA1549,FASTKD2,GPRC5C,SERINC2,NKX6-1,GPR20,PDE11A,THSD7B,BMP6,MTG2,AVPR1A,NRIP1,PINK1,STK3,MLN,EEFSEC,SENP6,ABLIM2,AFAP1L2,JMJD6,EDIL3,SHQ1,KPNB1,FAM210A,ANO3,CAMTA1,MB21D2,LAMC2,TANGO6,ATP2A3,IRF9,GET4,mir-24,ELAVL4,IFITM3,SOX13,RAG1,BTBD17,CHRD,ZFP36L1,JPH3,BRD2,FHIP2A,WIPF3,CASP8AP2,MKX,GFRA1,ZEB1,ALDH18A1,TULP4,FZD4,RPH3A,CYP46A1,PLA2G4C,DOCK6,SPATS2L,EIF2AK4,ANTXR1,NPSR1,MYO7A,PCDHB12,ZDHHC18,VEZF1,RPA2,EIPR1,NCAPG2,PPP1R32,KCNQ1,SP6,MOV10L1,LRRC28,SLC25A13,NEGR1,TGFB3,RFX2,SERPINB6,ING1,PRSS23,TENT4A,RELA,CHGA,TMTC4,ZCCHC4,FAM114A2,HLA-DQA2,NLRP2,ATP2A1,DPP6,SLC23A1,MITF,MAML2,CYTH3,PITPNC1,GRM4,BACE2,ZNF709,MSH5,ZC3H7B,CADPS,MYO10,RSPO2,AKT1S1,C2CD6,C1QB,EXD3,WWC2,NRG1,ZFP30,NOVA2,ZNF492/ZNF98,C3orf22,FBXO32,HRC,CCDC24,APLP2,COL13A1,BCL11A,GJD3,WNT5A,SAMD11,RNF39,BRDT,MACO1,OR10P1,METTL24,UNK,GRIK3,LHFPL6,SUGCT,TMEM68,BAZ2B,TMEM230,UNC5A,SRCIN1,PRDM2,IPPK,MAML1,SLC12A5,PLA2G4D,SEPTIN9,ADAMTS7,NRCAM,SRGAP3,TUBB3,CSF3R,FOXK1,TCN1,TRAPPC9,SHROOM3,IL1RN,FBRSL1,TSPAN33,KDM2A,ATP8B3,AFF3,ST6GAL2,ITIH3,TMEM119,CTXN2,RASGEF1C,IQCF6,FBXO11,TBC1D22B,HGF,ARMH1,MGLL,DYNAP,S1PR2,DNAAF9,NCLN,KCNQ2,RIMBP2,MINDY4,EGFLAM,GOLM1,CUX2,FAM184B,CST9L,KIF26B,ADARB2,RGS12,DLX6-AS1,NWD1,CCM2L,TRPV1,SLCO4C1,CAMK2B,CLEC16A,HS3ST2,TIA1,MAFB,EVA1A,NR5A2,DIP2A,SRP9,APCDD1,CDT1,CYP1B1,RBP5,LRRC4C,BNC2,IL17REL,RTN1,RNF130,SOCS2,CAMKK1,RPAP2,ZFC3H1,NID2,FOXA1,TMEM131,ADGRG6,TPCN2,GNAT1,CNOT8,UBTF,FRMPD2,WIPF1,EVX1,METTL6,NT5E,FOXO1,TSSC4,SH2D4A,NOTCH1,TMEM128,RABGAP1L,CAMK1,CNGA3,SP3,CACNA1G,COQ8A,FNDC8,LYST,CRACD,CBX8,TYMS,HTRA1,GFI1,KIAA0040,SEC23A,GPR157,CLN8,PRICKLE2,ZDHHC1,FXYD1,CD86,ZNF385B,IGDCC3,DSCC1,AHRR,DST,CLYBL,TEDC1,ROR2,SEC31A,RHOBTB1,STAC3,SKI,UPF3A,KIF1B,ANKRD28,SLFN12L,UNC119B,TEAD1,CLCA2,PIEZO1,RNASE1,SELENOW,ART1,IKBKE,ZNRF1,WNT10A,TULP3,AIRE,SHC2,RTKN2,ZBTB4,RPL28,CCDC174,TBX4,CSGALNACT2,PPP1R17,MLXIP,BMPER,SIM1,NFE2L1,KCNG1,MIR155HG,SLC28A1,SCMH1,FAR2,ADAP1,SECISBP2L,AVPR1B,ZC3H12A,PKNOX2,NELL1	839
Inflammation of joint	0.00021	HLA-DQA2,LRP5,PANK2,TYMS,TUBB3,DPYS,CSF3R,HTRA1,MAFB,mir-24,LMX1B,GALNT2,MDC1,GABRD,THBS1,MAML2,FTO,RAG1,IL1RN,CAVIN3,CR2,MSH5,GHR,UBAC1,SPAG16,CD86,HNF1B,DIP2C,TNFRSF10C,BRD2,MME,BORCS6,TGFB2,F10,OPRL1,TIMP2,GNB2,SPATS2L,TAP2,GNLY,TEAD1,ADGRG6,APLP2,NTRK1,SCN4B,ETS1,HGF,ART1,ITGA5,MGLL,TRIM26,MMP16,FGFR2,KLF13,PDE4A,WNT10A,WNT5A,HOXC4,ZSCAN31,ADAMTS14,HRH1,CACNA1B,CACNB2,TMEM266,RNF39,SERINC2,SKIC2,DMTN,ACSL1,PDE11A,CELF4,ENO1,FOXO1,ADCY8,PTPRN2,HFE,CAPN2,MLN,VIPR2,WNT7B,WNT5B,SLC6A2,NFATC1,WSCD2,RELA,WDR46,CAMK1,GABRG3,UBASH3A,PARD3B,PTPRC,TRPV1,ADAMTS7,NELL1,WNT9A	95
Gliomatosis cerebri	0.000213	ABCG4,NLRP2,VPS18,LRFN2,PLCE1,RBPMS2,MITF,ROBO3,ENC1,CARD11,CNN1,CAVIN3,ZNF709,LRRC4,ZC3H7B,PDE6B,CADPS,MYO10,EXD3,F10,BOD1L1,CSPG5,RBM4B,SHCBP1L,ENTPD8,USP43,C2orf81,ANKRD11,PTF1A,CBLIF,GREB1,FARP1,FGGY,SASH1,PARM1,ADGRD1,CDH23,CELF4,DLGAP2,BST1,BAZ2B,KLHL29,LRP10,PLXNA4,SLC9A3,FHIP1A,HOXB4,PLA2G4D,FZD8,HSP90AB1,PPFIA3,MAP4,EXT1,DRC7,EHD1,THBS1,TRIM24,TRAPPC9,TNIK,RAB11FIP4,HDAC5,COL4A1,TCF12,KDM2A,TMEM209,TGFB2,COL5A1,ACVR1B,KIF13A,SHANK2,YLPM1,SFI1,CCDC116,DUSP6,TBC1D22B,HGF,ARMH1,SCAF1,CDC14A,NAV1,GALNT9,HOXC4,ST6GALNAC3,SEMA4C,MFSD1,SGK2,CDC37,ULK4,USH2A,KCNQ2,RIMBP2,MINDY4,PLEKHG1,DAGLB,PLEKHA6,CUX2,PAAF1,CCDC105,KIF26B,EYA2,ANK1,HOXB3,ADARB2,PDK4,RGS12,DYSF,IL10RB,NWD1,SBF2,UBASH3A,PSD,CARMIL1,MYO3B,ARHGEF10L,DCAF1,SOGA1,HS3ST2,TIA1,SLC7A9,LMX1B,FTO,C10orf71,DIP2A,SRSF9,ENPP1,ARID3A,TLL2,LRRC4C,PRCC,TMEM131,SLC5A9,GPC2,ITGA5,KLF13,FAT3,KDM4B,KIF3C,PCDHA1,WIPF1,CACNA1B,FASTKD2,SERINC2,BAHCC1,KCNAB3,PCDH8,TSSC4,COBL,HFE,EEFSEC,MAP3K14,C20orf202,AHNAK2,RABGAP1L,ANO3,CAMTA1,LAMC2,COL23A1,RUFY4,CEACAM6,CAMK1,CNGA3,MACF1,CACNA1G,EXPH5,LYST,ATP2A3,LRP5,TYMS,SOX13,PATJ,GFI1,GPR157,ZFP36L1,PRICKLE2,TMPRSS9,KIRREL1,GDPD5,MKX,DNAJB1,DST,ALDH18A1,TULP4,OPRL1,INS-IGF2,KIF1B,ALDH16A1,ANKRD28,DOCK6,LRRC23,NET1,UNC119B,NTRK1,NOTCH3,LPCAT1,FLRT2,TULP3,AIRE,EIPR1,KCNQ1,MYT1L,ZBTB4,ARHGEF16,ANO1,TRIM2,SH3BP4,KLK7,PTPRN2,KCNG1,SEC16A,LTBP4,PLEKHM2,BBS1,GLI3,SENP1,PRSS23,RELA,SLC28A1,PIGT,TMTC4,PTPRC,SLC22A17,RASA1,AVPR1B	223
Gonadal tumor	0.000214	CAMK2B,ABCG4,MYO3B,CDH2,SEZ6,HLA-DQA2,VPS18,DCAF1,GUCY1B1,DPP6,MDC1,MITF,MAML2,ACAD10,RADIL,FTO,ENC1,PIK3CD,LRRC4,LCK,WFS1,ZC3H7B,APCDD1,KLK8,CADPS,NTM,MYO10,ALCAM,MME,IFIT3,ABCB9,RNF130,LRRC41,BOD1L1,HECW1,UPK3B,OTULINL,OPCML,GNAT1,C2orf81,FAT3,KDM4B,PACRG,KIF3C,PCDHA1,WIPF1,CACNA1B,NPAS2,GPRC5C,UXS1,FARP1,THSD7B,CUTA,ALDH1L2,METTL6,CDH23,RINT1,UNK,CELF4,LHFPL6,ENO1,AKAP6,NRIP1,ADK,APBA1,NOTCH1,RXRB,KLHL29,AHNAK2,RABGAP1L,JMJD6,ABLIM2,NRXN1,PLXNA4,ANO3,CAMTA1,COL23A1,GINS1,PRDM16,CEACAM6,SLC12A5,MACF1,SEPTIN9,TANGO6,MYOG,ADAMTS7,HSP90AB1,PPFIA3,IQCJ,MAP4,LYST,LRP5,NRCAM,EXT1,DRC7,TYMS,TUBB3,CSF3R,HYCC2,THBS1,TRIM24,SOX13,TCN1,RAI1,GATA3,EBF3,SECTM1,RUNX1,ANGPT1,HOXB2,CHRNA5,IGDCC3,COL4A1,TCF12,AFF3,AHRR,DST,VSTM2L,ZEB1,CDH4,CNOT1,TULP4,COL5A1,RORA,FCGBP,ACVR1B,GRB7,ALDH16A1,EIF2AK4,RPF2,SHANK2,ANTXR1,YLPM1,MYO7A,PCDHB12,CCDC116,NTRK1,FBXO11,PIEZO1,HGF,OR5A1,NOTCH3,IKBKE,MMP16,SCAF1,FLOT1,FGFR2,S1PR2,NCLN,WSB2,FLRT2,ITPA,SEMA4C,LIG1,ULK4,MYT1L,USH2A,SINHCAF,ZBTB4,KCNQ2,RIMBP2,CBLN4,MINDY4,PPP1R17,BCAN,SNX18,KLK7,FAM131B,CUX2,PTPRN2,SEC16A,CCDC105,LTBP4,CST9L,EYA2,BBS1,MSR1,PDK4,CDH18,DLX6-AS1,GNAS,FAT4,UBASH3A,SECISBP2L,RTN4RL1,PSD	186
Pelvic adenocarcinoma	0.000215	SEZ6,DPYS,PLCE1,ENC1,CARD11,TTC7B,CR2,PCYT1A,POU5F2,UBAC1,SLITRK3,F10,LRRC41,HECW1,UPK3B,OTULINL,SYT17,FSIP1,RBM4B,MGAT5B,SERGEF,mir-154,BTBD9,OPCML,THSD4,NMI,IQCE,CBLIF,NPAS2,EPHB1,GJB2,CENPT,GREB1,DMTN,TEX26,FARP1,CUTA,PER1,KLK4,DCC,ALDH1L2,FGGY,EFNA1,SASH1,ASIC2,ADGRD1,CDH23,RINT1,SMPDL3A,CELF4,AKAP6,TRPM4,BST1,VPS51,SLC6A2,KLHL29,PLAT,LRP10,NFATC1,NRXN1,WSCD2,PLXNA4,ZBTB2,PRDM16,CFAP161,TSSK1B,PPFIA3,MYLK4,PRICKLE1,TK1,EXT1,STOX2,THBS1,TRIM24,SULF1,DENND11,CCDC140,TNIK,NSG1,SYT11,RAB36,RUNX1,MARCKSL1,LAMTOR5,BTN2A1,DUSP16,COL4A1,VSTM2L,FCGBP,ACVR1B,KIF13A,EHBP1,TRIM7,SHANK2,GJB3,YLPM1,SFI1,CCDC116,SCAF1,NAV1,GALNT9,LIG1,CAPZB,USH2A,SINHCAF,ACSL1,PLEKHG1,DAGLB,C1QTNF6,ADCY8,ODF2,KCNS3,CATSPERE,TRIM27,MSR1,PDK4,MSI2,DYSF,CDH18,HRH3,SBF2,EBF1,GABRG3,KIFC1,HMSD,MYO3B,CDH2,ARHGEF10L,SOGA1,GUCY1B1,SLC7A9,FTO,RADIL,C10orf71,SHISA7,ENPP1,ARID3A,SPAG16,HS3ST4,PRKCE,USP3,RSPH14,LGI2,PRCC,C5orf24,TIMP2,GNB2,SPATA2L,FAM78A,PCDHB3,ETS1,MYOCD,FAT3,KDM4B,HNRNPU,KIF3C,PITX3,PCDHA1,CACNA1B,CACNB2,FASTKD2,GPRC5C,NR2E3,ZNF727,GPR20,PDE11A,BAHCC1,THSD7B,CYB5D2,BMP6,AVPR1A,NRIP1,STK3,MLN,APBA1,UCHL1,MAP3K14,SENP6,ABLIM2,AFAP1L2,JMJD6,EDIL3,KPNB1,CAMTA1,ANO3,LAMC2,RUFY4,GINS1,MACF1,TANGO6,PARD3B,BCO1,C10orf90,TRAPPC12,EXPH5,ATP2A3,IRF9,LRP5,IRX1,PAICS,KCTD8,ELAVL4,HYCC2,IFITM3,SOX13,RAG1,BTBD17,CHRD,FHIP2A,WIPF3,CASP8AP2,GFRA1,ZEB1,CDH4,ALDH18A1,TULP4,RORA,FZD4,CYP46A1,GRB7,PLA2G4C,ALDH16A1,DOCK6,SPATS2L,OR51E2,EIF2AK4,ANTXR1,NPSR1,MYO7A,PCDHB12,MCM3,ZDHHC18,MMP16,ZNF578,RPA2,PALM,TBC1D9,NCAPG2,PPP1R32,KCNQ1,MYT1L,ZNF418,MOV10L1,LRRC28,BCAN,PTPRN2,SLC25A13,CAPN2,NEGR1,VIPR2,RFX2,GLI3,SERPINB6,ING1,TENT4A,RELA,WDR46,RASA1,GP2,ABCG4,CELSR1,HLA-DQA2,PPM1B,NLRP2,VPS18,LRFN2,DPP6,ATP2A1,GALNT2,SLC23A1,MDC1,MITF,MAML2,ROBO3,CNN1,CYTH3,PIK3CD,GRM4,ZNF709,LRRC4,MSH5,UBE2T,ZC3H7B,PSMA1,CADPS,MYO10,KCNMA1,IFIT3,ABCB9,WWC2,NRG1,ZFP30,NOVA2,BOD1L1,LCN10,ZNF492/ZNF98,PSMD12,COL13A1,BCL11A,BID,C2orf81,ANKRD11,GJD3,BRDT,MACO1,OR10P1,METTL24,UNK,LHFPL6,GRIK3,DLGAP2,BAZ2B,TSEN54,TMEM230,SRCIN1,PRDM2,SLC12A5,PLA2G4D,SEPTIN9,FERD3L,MYOG,ADAMTS7,HSP90AB1,MAP4,CARS2,NRCAM,TUBB3,CPA4,GABBR1,CSF3R,FOXK1,TCN1,TRAPPC9,ATP2B2,RPS6KA5,SHROOM3,IL1RN,FBRSL1,ACTN2,MAD1L1,ANGPT1,PRKCH,TSPAN33,RAB11FIP4,DIP2C,CHRNA5,HDAC5,TCF12,KDM2A,ATP8B3,AFF3,ST6GAL2,MATN1,SLITRK5,COL5A1,FAM98C,DUSP6,FBXO11,TBC1D22B,HGF,GULP1,TRIM26,S1PR2,DNAAF9,NCLN,SEMA4C,TIGD1,ULK4,LITAF,KCNQ2,RIMBP2,MINDY4,EGFLAM,GOLM1,FAM131B,CUX2,CCDC105,FAM184B,CST9L,KIF26B,EYA2,ANK1,WNT5B,HOXB3,ADARB2,SCNN1A,RGS12,NWD1,FAT4,PTDSS1,UBASH3A,TRPV1,RTN4RL1,PSD,CARMIL1,CAMK2B,DCAF1,CLEC16A,FPGT-TNNI3K,GABRD,ACAD10,DIP2A,WFS1,CCDC18,APCDD1,MRNIP,NTM,LRRC4C,LSAMP,BNC2,GPC5,DLG1,RNF130,SOCS2,ZFC3H1,FOXA1,TMEM131,ADGRG6,SLC5A9,GPC2,GNAT1,CDH8,FBXL16,ITGA5,FRMPD2,PACRG,WIPF1,UXS1,METTL6,FOXO1,COBL,HFE,ZMAT4,SH2D4A,NOTCH1,TMEM128,AHNAK2,RABGAP1L,COL23A1,CAMK1,CNGA3,SP3,CACNA1G,IQCJ,FNDC8,LYST,CRACD,TYMS,ZIC4,RAI1,TAC3,PATJ,GATA3,EBF3,GFI1,SECTM1,ABI1,ZDHHC1,FXYD1,CD86,KIRREL1,ZNF385B,IGDCC3,ARHGEF10,AHRR,DST,VWA7,ROR2,USF2,CNOT1,KCNA4,RHOBTB1,UPF3A,ANKRD28,LRRC23,SLFN12L,RPS6KA2,RPF2,CLCA2,NTRK1,PIEZO1,ART1,OR5A1,NOTCH3,IKBKE,FLOT1,FGFR2,TMEM184A,WSB2,FLRT2,ITPA,EMILIN1,KRTAP5-3/KRTAP5-5,TUB,AIRE,SHC2,ADAMTS14,RTKN2,TMEM266,ZBTB4,RPL28,CBLN4,CCDC174,POPDC2,CSGALNACT2,PPP1R17,GRM7,SNX18,SH3BP4,BMPER,KLK7,SIM1,SEC16A,KCNG1,LTBP4,SENP1,SLC28A1,GNAS,KCNJ3,FAR2,SECISBP2L,PTPRC,RBFOX1,MC5R,AVPR1B,ZC3H12A,EBPL,PKNOX2	528
Esophageal carcinoma	0.000223	SLCO4C1,CDH2,BRINP2,TYMS,TUBB3,HTRA1,NR5A2,MAML2,FTO,APCDD1L,IL1RN,PIK3CD,LSAMP,SIM2,DST,TMEM119,NRG1,CCDC92,HECW1,ACVR1B,GRB7,KIF13A,OR51E2,IQCF6,NTRK1,FBXO11,PIEZO1,THSD4,MGLL,NOTCH3,FGFR2,C2orf81,FAT3,WNT5A,SERINC2,USH2A,ZNF418,RIMBP2,ANO1,THSD7B,DCC,GRM7,METTL3,CUX2,SLC25A13,AVPR1A,SEC16A,AKAP6,LTBP4,ZMAT4,SOX2-OT,NOTCH1,GLI3,C20orf202,AHNAK2,MSR1,WSCD2,PLXNA4,RELA,ANO3,RUFY4,PRDM2,FAT4,PARD3B,SLC22A17,RASA1,TRPV1,HSP90AB1,MAP4,FNDC8,LYST	71
Thoracic neoplasm	0.000245	ABCG4,CELSR1,SEZ6,PPM1B,VPS18,LRFN2,DPYS,DPP6,PLCE1,GALNT2,MDC1,MAML2,PADI1,CARD11,PIK3CD,BACE2,CR2,ZNF709,LCK,POU5F2,SLITRK3,PDE6B,TNFRSF10C,MYO10,KCNMA1,PLEKHG5,MME,IFIT3,ABCB9,F10,NRG1,NOVA2,LRRC41,BOD1L1,HECW1,ZNF492/ZNF98,PUS1,MGAT5B,mir-154,CCDC24,OPCML,APLP2,COL13A1,BCL11A,NMI,IQCE,C2orf81,ANKRD11,WNT5A,PLPP2,EPHB1,GJB2,CENPT,GREB1,TEX26,FARP1,PER1,DCC,ALDH1L2,FGGY,DDX54,ADGRD1,CDH23,RINT1,SMPDL3A,GRIK3,ENO1,DLGAP2,AKAP6,TRPM4,BST1,VPS51,WNT7B,TSEN54,SLC6A2,PLAT,UNC5A,OIP5-AS1,NRXN1,WSCD2,SRCIN1,CROT,SLC12A5,MAML1,ABCF1,FERD3L,ADAMTS7,HSP90AB1,MAP4,PRICKLE1,TK1,NRCAM,SRGAP3,TUBB3,GABBR1,CSF3R,EHD1,THBS1,TRIM24,SULF1,TCN1,SLC30A9,TRAPPC9,ATP2B2,SHROOM3,TNIK,SYT11,RUNX1,ACTN2,MAD1L1,ANGPT1,DIP2C,CHRNA5,PPP1R18,HDAC5,COL4A1,ATP8B3,AFF3,ST6GAL2,ITIH3,VSTM2L,COL5A1,CREB3L1,ACVR1B,KIF13A,TRIM7,SHANK2,YLPM1,DUSP6,FBXO11,HGF,MGLL,CDC14A,S1PR2,NAV1,PIGG,ST6GALNAC3,HOXC4,HRH1,ULK4,PDGFB,USH2A,KCNQ2,RIMBP2,ACSL1,MINDY4,JAKMIP3,EGFLAM,PLEKHA6,ADCY8,CUX2,ODF2,CATSPERE,WNT5B,HOXB3,ADARB2,MSR1,PDK4,MSI2,DYSF,CDH18,DLX6-AS1,NWD1,FAT4,BEND4,SBF2,GABRG3,UBASH3A,CCM2L,TRPV1,PSD,CAMK2B,MYO3B,CDH2,BRINP2,ARHGEF10L,CLEC16A,FPGT-TNNI3K,TM9SF1,EVA1A,MAFB,GABRD,FTO,RADIL,C10orf71,DIP2A,GHR,ENPP1,SPAG16,KLK8,CYP1B1,SLC15A4,HS3ST4,NTM,LRRC4C,LSAMP,PRKCE,BNC2,DCBLD2,GPC5,ALCAM,FDX2,DLG1,IL17REL,VSX1,RTN1,RNF130,TIMP2,FOXA1,TMEM131,PCDHB3,SERPINA9,ADGRG6,TPCN2,SLC5A9,ZSCAN18,GPC2,ETS1,CDH8,ITGA5,FAT3,PDE4A,HNRNPU,PCDHA1,WIPF1,CACNA1B,ALPG,CACNB2,SERINC2,ZNF727,UXS1,BAHCC1,THSD7B,CYB5D2,CSTA,PCDH8,NT5E,AVPR1A,INPP5A,COBL,PINK1,ZMAT4,APBA1,NOTCH1,RNF8,UCHL1,SENP6,RXRB,AHNAK2,RABGAP1L,AFAP1L2,EDIL3,SHQ1,ANO3,MB21D2,MX2,COL23A1,RUFY4,MACF1,CACNA1G,PARD3B,COQ8A,C10orf90,EXPH5,LYST,CRACD,LRP5,CBX8,TYMS,PAICS,ZIC4,KCTD8,ELAVL4,RAI1,PATJ,GATA3,EBF3,KIAA0040,SLC5A7,ZDHHC1,CD86,CENPS/CENPS-CORT,KIRREL1,BRD2,HOXB2,GDPD5,IGDCC3,CASP8AP2,DST,ZEB1,CDH4,ROR2,CNOT1,TULP4,OPRL1,RHOBTB1,CADM3,RORA,RPH3A,INS-IGF2,CYP46A1,UPF3A,KIF1B,ANKRD28,DOCK6,LRRC23,SPATS2L,EIF2AK4,NET1,MYO7A,PCDHB12,UNC119B,CLCA2,NTRK1,MCM3,PIEZO1,STK32B,RNASE1,OR5A1,NOTCH3,FOXD2-AS1,VEZF1,MMP16,FGFR2,ZNF578,RILPL2,WNT10A,KRTAP5-3/KRTAP5-5,SHC2,ADAMTS14,EIPR1,TMEM266,ATG13,MYT1L,ZBTB4,ZNF418,MOV10L1,ARHGEF16,ANO1,LRRC28,POPDC2,PPP1R17,TRIM2,GRM7,MLXIP,BMPER,KLK7,PTPRN2,SLC25A13,SEC16A,SOX2-OT,GLI3,NPAT,SENP1,TENT4A,SLC28A1,WDR46,CHGA,GNAS,KCNJ3,PIGT,TMTC4,FAR2,ADAP1,PTPRC,RBFOX1,RASA1,FAM114A2,ZC3H12A,MYL7,NELL1	371
Intrathoracic malignant tumor	0.000246	ABCG4,CELSR1,SEZ6,PPM1B,VPS18,LRFN2,DPYS,DPP6,PLCE1,GALNT2,MDC1,MAML2,PADI1,CARD11,PIK3CD,BACE2,CR2,ZNF709,LCK,POU5F2,SLITRK3,PDE6B,TNFRSF10C,MYO10,KCNMA1,PLEKHG5,MME,IFIT3,ABCB9,F10,NRG1,NOVA2,LRRC41,BOD1L1,HECW1,ZNF492/ZNF98,PUS1,MGAT5B,mir-154,CCDC24,OPCML,APLP2,COL13A1,BCL11A,NMI,IQCE,C2orf81,ANKRD11,WNT5A,PLPP2,EPHB1,GJB2,CENPT,GREB1,TEX26,FARP1,PER1,DCC,ALDH1L2,FGGY,DDX54,ADGRD1,CDH23,RINT1,SMPDL3A,GRIK3,ENO1,DLGAP2,AKAP6,TRPM4,BST1,VPS51,WNT7B,TSEN54,SLC6A2,PLAT,UNC5A,OIP5-AS1,NRXN1,WSCD2,SRCIN1,CROT,SLC12A5,MAML1,ABCF1,FERD3L,ADAMTS7,HSP90AB1,MAP4,PRICKLE1,TK1,NRCAM,SRGAP3,TUBB3,GABBR1,CSF3R,EHD1,THBS1,TRIM24,SULF1,TCN1,SLC30A9,TRAPPC9,ATP2B2,SHROOM3,TNIK,SYT11,RUNX1,ACTN2,ANGPT1,DIP2C,PPP1R18,HDAC5,CHRNA5,COL4A1,ATP8B3,AFF3,ST6GAL2,ITIH3,VSTM2L,COL5A1,CREB3L1,ACVR1B,KIF13A,TRIM7,SHANK2,YLPM1,DUSP6,FBXO11,HGF,MGLL,CDC14A,S1PR2,NAV1,PIGG,ST6GALNAC3,HOXC4,HRH1,ULK4,PDGFB,USH2A,KCNQ2,RIMBP2,ACSL1,MINDY4,JAKMIP3,EGFLAM,PLEKHA6,ADCY8,CUX2,ODF2,CATSPERE,WNT5B,HOXB3,ADARB2,MSR1,PDK4,MSI2,DYSF,CDH18,DLX6-AS1,NWD1,FAT4,BEND4,SBF2,GABRG3,UBASH3A,CCM2L,TRPV1,PSD,CAMK2B,MYO3B,CDH2,BRINP2,ARHGEF10L,CLEC16A,FPGT-TNNI3K,TM9SF1,EVA1A,MAFB,GABRD,FTO,RADIL,C10orf71,DIP2A,GHR,ENPP1,SPAG16,KLK8,CYP1B1,SLC15A4,HS3ST4,NTM,LRRC4C,LSAMP,PRKCE,BNC2,DCBLD2,GPC5,ALCAM,FDX2,DLG1,IL17REL,VSX1,RTN1,RNF130,TIMP2,FOXA1,TMEM131,PCDHB3,SERPINA9,ADGRG6,TPCN2,SLC5A9,ZSCAN18,GPC2,ETS1,CDH8,ITGA5,FAT3,PDE4A,HNRNPU,PCDHA1,WIPF1,CACNA1B,ALPG,CACNB2,SERINC2,ZNF727,UXS1,BAHCC1,THSD7B,CYB5D2,CSTA,PCDH8,NT5E,AVPR1A,INPP5A,COBL,PINK1,ZMAT4,APBA1,NOTCH1,RNF8,UCHL1,SENP6,RXRB,AHNAK2,RABGAP1L,AFAP1L2,EDIL3,SHQ1,ANO3,MB21D2,MX2,RUFY4,MACF1,CACNA1G,PARD3B,COQ8A,C10orf90,EXPH5,LYST,CRACD,LRP5,CBX8,TYMS,PAICS,ZIC4,KCTD8,ELAVL4,RAI1,PATJ,GATA3,EBF3,KIAA0040,SLC5A7,ZDHHC1,CD86,CENPS/CENPS-CORT,KIRREL1,BRD2,HOXB2,GDPD5,IGDCC3,CASP8AP2,DST,ZEB1,CDH4,ROR2,CNOT1,TULP4,OPRL1,RHOBTB1,CADM3,RORA,RPH3A,INS-IGF2,CYP46A1,UPF3A,KIF1B,ANKRD28,DOCK6,LRRC23,SPATS2L,EIF2AK4,NET1,MYO7A,PCDHB12,UNC119B,CLCA2,NTRK1,MCM3,PIEZO1,STK32B,RNASE1,OR5A1,NOTCH3,FOXD2-AS1,VEZF1,MMP16,FGFR2,ZNF578,RILPL2,WNT10A,KRTAP5-3/KRTAP5-5,SHC2,ADAMTS14,EIPR1,TMEM266,ATG13,MYT1L,ZBTB4,ZNF418,MOV10L1,ARHGEF16,ANO1,LRRC28,POPDC2,PPP1R17,TRIM2,GRM7,MLXIP,BMPER,KLK7,PTPRN2,SLC25A13,SEC16A,SOX2-OT,GLI3,NPAT,SENP1,TENT4A,SLC28A1,WDR46,CHGA,GNAS,KCNJ3,PIGT,TMTC4,FAR2,ADAP1,PTPRC,RBFOX1,RASA1,FAM114A2,ZC3H12A,MYL7,NELL1	369
Cerebral small vessel disease	0.000248	COL4A1,PDE11A,PDE4A,F10,HTRA1,CACNB2,NOTCH3,KCNQ1	8
Benign uterine disease	0.000258	CARMIL1,CELSR1,SPSB1,ARHGEF10L,CLEC16A,GABBR1,ATP2A1,NR5A2,RAI1,TAC3,RAG1,SYT11,UBAC1,WFS1,NDRG4,CYP1B1,LRRC4C,ATP8B3,AHRR,DST,IFIT3,WWC2,ZEB1,TULP4,RHOBTB1,COL5A1,RORA,OPRL1,HECW1,PUS1,OR51E2,AP2S1,SHCBP1L,FBXL16,APOLD1,FGFR2,PDE4A,AIRE,MFSD1,PCDHA1,MYT1L,NR2E3,POPDC2,CDH23,CELF4,KCNG1,SEC16A,NEGR1,HFE,PLEKHM2,TGFB3,TRPM4,WNT5B,AHNAK2,PDK4,ING1,NFATC1,RELA,TANGO6,HSP90AB1,PPFIA3,ZC3H12A,RTN4RL1	63
Contraction of smooth muscle	0.00026	CNN1,KCNMA1,MYOCD,ANO1,ABI1,PLCE1	6
B-cell non-Hodgkin lymphoma	0.000265	CARMIL1,TYMS,TUBB3,CSF3R,GET4,ZIC4,SLC7A9,EHD1,SLC23A1,TCN1,C10orf71,RAG1,CARD11,CHRD,ATP2B2,SHROOM3,TNIK,PIK3CD,CR2,NOP16,LCK,ZFP36L1,RUNX1,SLC5A7,XRCC3,HNF1B,TLL2,TNFRSF10C,CADPS,BNC2,HDAC5,DST,DLG1,MME,VWA7,ROR2,CDH4,BOD1L1,KCNA4,TIMP2,TRIM7,TMEM131,ANTXR1,mir-154,CCDC97,FBXO11,ETS1,BCL7A,HGF,MGLL,IKBKE,S1PR2,FGFR2,FLRT2,FAT3,KDM4B,HNRNPU,PCDHA1,PDGFB,STIP1,USH2A,GREB1,MINDY4,ANO1,KCNAB3,DCC,PARM1,SASH1,SNX18,SIM1,GRIK3,FOXO1,APBA1,NOTCH1,BAZ2B,MAP3K14,SCNN1A,RXRB,NPAT,AFAP1L2,NFATC1,NRXN1,RELA,CAMTA1,CHGA,FAT4,EBF1,SP3,CACNA1G,ABCF1,PTPRC,HSP90AB1,PPFIA3,MYL7,C10orf90,CRACD	96
Abdominal adenocarcinoma	0.000292	SEZ6,SPSB1,NDUFB7,RBPMS2,CARD11,TTC7B,NXPE2,PCYT1A,UBAC1,PLEKHG5,HECW1,UPK3B,OTULINL,RBM4B,SERGEF,GNLY,TVP23A,SHCBP1L,THSD4,USP43,CBLIF,SELENOM,TEX26,FARP1,CUTA,PER1,FGGY,ALDH1L2,ASIC2,CDH23,CELF4,AKAP6,TRPM4,BST1,VPS51,LMF1,KLHL29,NFATC1,RASD2,PRDM16,ABCF1,FZD8,PPFIA3,PRICKLE1,TK1,DRC7,STOX2,EHD1,THBS1,TRIM24,CSNK1D,TNIK,RUNX1,MARCKSL1,NDRG4,LAMTOR5,BTN2A1,VSTM2L,TGFB2,CREB3L1,KIF13A,ZNF830,TEKTIP1,C6orf132,GJB3,CCDC116,SCN4B,SCAF1,NAV1,MFSD1,HRH1,TMEM270,GAREM2,CAPZB,SINHCAF,ACSL1,ERMAP,PLEKHG1,DAGLB,PLEKHA6,ODF2,KCNS3,CATSPERE,TRIM27,MSR1,PDK4,CDH18,DYSF,SBF2,HRH3,ACKR2,HMSD,MYO3B,CDH2,GSX1,BRINP2,PANK2,FTO,RADIL,SHISA7,C1QTNF3,TLL2,LRAT,USP3,RSPH14,C5orf24,TIMP2,TRIM39,ZSCAN18,MYOCD,KDM4B,PITX3,PCDHA1,ALPG,NR2E3,ZNF727,BAHCC1,KCNAB3,CYB5D2,SERPINF2,PCDH8,APBA1,UCHL1,MAP3K14,RXRB,RNF212,RUFY4,GINS1,MACF1,PARD3B,BCO1,C10orf90,TRAPPC12,EXPH5,LRP5,IRX1,PAICS,KCTD8,HYCC2,SLC5A7,TMPRSS9,SIM2,CDH4,OPRL1,CADM3,RORA,GRB7,ALDH16A1,OR51E2,NET1,ICA1L,MCM3,FOXD2-AS1,MMP16,ZNF578,RILPL2,PALM,ACSF3,ZSCAN31,MOB1B,TBC1D9,MYT1L,ZNF418,C1GALT1,ARHGEF16,BCAN,PTPRN2,CAPN2,VIPR2,BBS1,GLI3,BTBD2,NPAT,WDR46,EIF3D,RASA1,GP2,ABCG4,CELSR1,PPM1B,VPS18,LRFN2,GALNT2,MDC1,PADI1,ROBO3,CNN1,PIK3CD,CAVIN3,LRRC4,LCK,UBE2T,PSMA1,KCNMA1,KMT5C,MME,IFIT3,ABCB9,CYREN,BOD1L1,CSPG5,LCN10,PSMD12,BID,RHOU,NKX2-3,C2orf81,ANKRD11,PLPP2,MOGAT3,EXTL3,DLGAP2,TTBK2,SFXN5,TSEN54,WNT7B,ENTPD4,APOL6,FARP2,SLC9A3,FERD3L,MYOG,HSP90AB1,MAP4,CARS2,CPA4,GABBR1,PPP1R16B,SLC30A9,RPS6KA5,ATP2B2,ACTN2,MAD1L1,PRKCH,ANGPT1,RAB11FIP4,DIP2C,DEGS2,CHRNA5,PPP1R18,HDAC5,TCF12,MATN1,SLITRK5,COL5A1,SOD3,FAM98C,DUSP6,GULP1,TRIM26,CDC14A,PIGG,ST6GALNAC3,SEMA4C,TIGD1,CDC37,ULK4,LITAF,TMX1,ARPC5L,METTL3,FAM131B,KRT83,CCDC105,EYA2,ANK1,WNT5B,HOXB3,SCNN1A,KBTBD4,IL10RB,FAT4,PTDSS1,BEND4,UBASH3A,RTN4RL1,PSD,CARMIL1,DCAF1,FPGT-TNNI3K,TM9SF1,GABRD,ACAD10,PRUNE1,SRSF9,NOP16,GHR,WFS1,CCDC18,MRNIP,SLC15A4,NTM,LSAMP,DCBLD2,GPC5,DLG1,PHKG2,CCDC97,SLC5A9,GPC2,CDH8,FBXL16,ITGA5,DCAKD,PACRG,UXS1,INPP5A,COBL,HFE,ZMAT4,RNF8,TMEM88,AHNAK2,MX2,COL23A1,IQCJ,ZIC4,RAI1,TAC3,PATJ,GATA3,EBF3,SECTM1,ABI1,HNF1B,KIRREL1,HOXB2,GDPD5,ARHGEF10,VWA7,USF2,CNOT1,KCNA4,LRRC23,RPF2,RPS6KA2,ACBD4,NTRK1,GREM2,HIF3A,STK32B,OR5A1,NOTCH3,FLOT1,FGFR2,TMEM184A,WSB2,LPCAT1,FLRT2,ITPA,KIAA1328,EMILIN1,KRTAP5-3/KRTAP5-5,TUB,ADAMTS14,TMEM266,ANO1,CBLN4,POPDC2,TRIM2,GRM7,SNX18,SH3BP4,KLK7,IL17RB,ABHD16A,SEC16A,LTBP4,PLEKHM2,SOX2-OT,CENPV,SENP1,GNAS,KCNJ3,PIGT,PTPRC,SLC22A17,RBFOX1,MC5R,EBPL,RASA3,PATZ1,HEXB,DPYS,PLCE1,ENC1,CR2,POU5F2,SLITRK3,F10,LRRC41,ATG7,CCDC92,PELI2,PRSS35,SYT17,FSIP1,PUS1,TAP2,PNPLA5,MGAT5B,mir-154,BTBD9,OPCML,NMI,IQCE,ENTPD8,PTF1A,MED29,NPAS2,EPHB1,GJB2,CENPT,GREB1,DMTN,KLK4,DCC,SASH1,EFNA1,DDX54,ADGRD1,RINT1,SMPDL3A,ADK,SLC6A2,PLAT,LRP10,NRXN1,PLXNA4,WSCD2,ZBTB2,CROT,GJB4,FHIP1A,GPR176,CFAP161,TSSK1B,PRKACA,MYLK4,EXT1,SULF1,DENND11,CCDC140,APCDD1L,GRHL3,NSG1,SYT11,RAB36,DUSP16,COL4A1,SMARCD1,TMEM209,TH,C19orf25,FCGBP,ACVR1B,EHBP1,CALHM3,TRIM7,SHANK2,SFI1,YLPM1,APOLD1,GALNT9,HOXC4,SGK2,LIG1,PDGFB,USH2A,JAKMIP3,SEC14L2,C1QTNF6,ADCY8,PAAF1,MSI2,EBF1,GABRG3,KIFC1,ARHGEF10L,SOGA1,GUCY1B1,SLC7A9,LMX1B,C10orf71,ENPP1,ANAPC16,ARID3A,SPAG16,KLK8,HS3ST4,PRKCE,ALCAM,BORCS6,LGI2,CLDN15,PRCC,GNB2,FAM78A,SPATA2L,PCDHB3,SERPINA9,ETS1,FAT3,PDE4A,HNRNPU,KIF3C,CACNA1B,CACNB2,KIAA1549,FASTKD2,GPRC5C,SERINC2,NKX6-1,GPR20,PDE11A,THSD7B,BMP6,MTG2,AVPR1A,NRIP1,PINK1,STK3,MLN,EEFSEC,SENP6,ABLIM2,AFAP1L2,JMJD6,EDIL3,SHQ1,KPNB1,ANO3,CAMTA1,MB21D2,LAMC2,TANGO6,ATP2A3,IRF9,GET4,ELAVL4,IFITM3,SOX13,RAG1,BTBD17,CHRD,ZFP36L1,JPH3,BRD2,FHIP2A,WIPF3,CASP8AP2,MKX,GFRA1,ZEB1,ALDH18A1,TULP4,FZD4,RPH3A,CYP46A1,PLA2G4C,DOCK6,SPATS2L,EIF2AK4,ANTXR1,NPSR1,MYO7A,PCDHB12,ZDHHC18,VEZF1,RPA2,EIPR1,NCAPG2,PPP1R32,KCNQ1,SP6,MOV10L1,LRRC28,SLC25A13,NEGR1,TGFB3,RFX2,SERPINB6,ING1,PRSS23,TENT4A,RELA,CHGA,TMTC4,ZCCHC4,FAM114A2,HLA-DQA2,NLRP2,ATP2A1,DPP6,SLC23A1,MITF,MAML2,CYTH3,PITPNC1,GRM4,BACE2,ZNF709,MSH5,ZC3H7B,CADPS,MYO10,RSPO2,AKT1S1,C2CD6,C1QB,EXD3,WWC2,NRG1,ZFP30,NOVA2,ZNF492/ZNF98,FBXO32,HRC,CCDC24,APLP2,COL13A1,BCL11A,GJD3,WNT5A,BRDT,MACO1,OR10P1,METTL24,UNK,GRIK3,LHFPL6,BAZ2B,TMEM230,UNC5A,SRCIN1,PRDM2,IPPK,MAML1,SLC12A5,PLA2G4D,SEPTIN9,ADAMTS7,NRCAM,SRGAP3,TUBB3,CSF3R,FOXK1,TCN1,TRAPPC9,SHROOM3,IL1RN,FBRSL1,TSPAN33,KDM2A,ATP8B3,AFF3,ST6GAL2,ITIH3,TMEM119,CTXN2,RASGEF1C,FBXO11,TBC1D22B,HGF,ARMH1,MGLL,DYNAP,S1PR2,DNAAF9,NCLN,KCNQ2,RIMBP2,MINDY4,EGFLAM,GOLM1,CUX2,FAM184B,CST9L,KIF26B,ADARB2,RGS12,DLX6-AS1,NWD1,CCM2L,TRPV1,SLCO4C1,CAMK2B,CLEC16A,HS3ST2,TIA1,MAFB,EVA1A,NR5A2,DIP2A,SRP9,APCDD1,CDT1,CYP1B1,RBP5,LRRC4C,BNC2,IL17REL,RTN1,RNF130,SOCS2,CAMKK1,RPAP2,ZFC3H1,NID2,FOXA1,TMEM131,ADGRG6,TPCN2,GNAT1,UBTF,FRMPD2,WIPF1,EVX1,METTL6,FOXO1,TSSC4,SH2D4A,NOTCH1,TMEM128,RABGAP1L,CAMK1,CNGA3,SP3,CACNA1G,COQ8A,FNDC8,LYST,CRACD,CBX8,TYMS,HTRA1,GFI1,KIAA0040,SEC23A,GPR157,CLN8,PRICKLE2,ZDHHC1,FXYD1,CD86,ZNF385B,IGDCC3,DSCC1,AHRR,DST,CLYBL,TEDC1,ROR2,SEC31A,RHOBTB1,SKI,UPF3A,KIF1B,ANKRD28,SLFN12L,TEAD1,CLCA2,PIEZO1,SELENOW,ART1,IKBKE,WNT10A,TULP3,AIRE,SHC2,RTKN2,ZBTB4,RPL28,CCDC174,TBX4,CSGALNACT2,PPP1R17,BMPER,SIM1,NFE2L1,KCNG1,MIR155HG,SLC28A1,SCMH1,FAR2,ADAP1,SECISBP2L,AVPR1B,ZC3H12A,PKNOX2,NELL1	791
Ear malformation	0.000304	USH2A,CDC14A,FGFR2,GJB2,MYO7A,CDH23,MITF,KCNQ1	8
Crohn disease	0.000307	FGFR2,S1PR2,HLA-DQA2,PANK2,PDE4A,DPP6,MDC1,GABRD,NR5A2,RTKN2,SERINC2,ACSL1,KIAA0040,UXS1,KCNAB3,GHR,RUNX1,DCC,CD86,INPP5A,HOXB2,NEGR1,ANK1,TGFB2,SLC6A2,WSCD2,GABRG3,HOXB4,PTPRC,TRPV1,ETS1,MGLL,NELL1,CRACD,NKX2-3	35
Sensation	0.000313	CDC14A,TIMM10,SERPINB6,OPRL1,KCNQ1,USH2A,ATP2B2,MYO7A,GRM7,WFS1,CDH23,TRPV1,AVPR1A	13
Colorectal adenoma	0.000322	PATZ1,CDH2,NR5A2,KCNQ1,TCN1,ENC1,PRDX6,SINHCAF,LRRC4,BACE2,KLK4,ANAPC16,SMPDL3A,FOXO1,SUGCT,HDAC5,KIF26B,TCF12,MME,TH,PDK4,RABGAP1L,GNAS,RPS6KA2,CEACAM6,FAT4,FBXO11,BID	28
Serous adenocarcinoma	0.000336	CAMK2B,ABCG4,MYO3B,SEZ6,PANK2,DCAF1,GUCY1B1,DPP6,MAML2,ACAD10,ENC1,FTO,CNN1,ENPP1,WFS1,APCDD1,MYO10,KCNMA1,IFIT3,SOCS2,LRRC41,UPK3B,GNAT1,KDM4B,PCDHA1,CACNB2,NPAS2,SERINC2,UXS1,FARP1,THSD7B,ALDH1L2,EFNA1,ADGRD1,CDH23,UNK,LHFPL6,AKAP6,NRIP1,APBA1,NOTCH1,UCHL1,AHNAK2,KLHL29,RABGAP1L,JMJD6,ABLIM2,ANO3,LAMC2,GINS1,PRDM16,SEPTIN9,HSP90AB1,MAP4,TK1,TUBB3,CSF3R,TCN1,GATA3,ANGPT1,FXYD1,CHRNA5,AHRR,DST,ZEB1,CNOT1,COL5A1,FCGBP,ACVR1B,GRB7,TRIM7,RPF2,ANTXR1,MYO7A,PCDHB12,NTRK1,FBXO11,HGF,MGLL,NOTCH3,MMP16,S1PR2,FGFR2,WSB2,FLRT2,EMILIN1,SEMA4C,LIG1,USH2A,RIMBP2,KLK7,GLI3,SCNN1A,PDK4,GNAS,FAT4,KIFC1,RTN4RL1,PSD	99
Autosomal recessive neurological disorder	0.000344	CELSR1,HEXB,PANK2,CCDC32,CSF3R,HTRA1,MITF,ROBO3,RAI1,PRUNE1,SLC30A9,TAC3,TRAPPC9,ATP2B2,TNIK,IL1RN,PIK3CD,CLN8,GHR,PRICKLE2,WFS1,SLC5A7,MRNIP,KCNMA1,COL4A1,PLEKHG5,DST,MME,ALDH18A1,TH,CNOT1,ATG7,KCNA4,COL5A1,KIF1B,PUS1,ANTXR1,GJB3,MYO7A,ADGRG6,NTRK1,BCL11A,COL13A1,HGF,S1PR2,CDC14A,PIGG,ANKRD11,ITPA,PACRG,PTF1A,CACNA1B,FXN,NCAPG2,KCNQ1,EXTL3,USH2A,GJB2,CCDC174,DCC,TRIM2,GRM7,DAGLB,CDH23,ABHD16A,INPP5A,HFE,PINK1,ADK,VPS51,UCHL1,TSEN54,BBS1,SLC6A2,SERPINB6,NRXN1,DYSF,PIGT,SBF2,SLC12A5,TXNL4A,MACF1,CACNA1G,SEPTIN9,COQ8A,TRPV1,TRAPPC12,CRACD,PRICKLE1	89
B cell cancer	0.00035	CARMIL1,CELSR1,BRINP2,ARHGEF10L,SOGA1,FPGT-TNNI3K,SLC7A9,PLCE1,SLC23A1,ROBO3,RADIL,C10orf71,CARD11,PIK3CD,CR2,NOP16,GHR,LCK,ENPP1,SLITRK3,XRCC3,TLL2,TNFRSF10C,CADPS,PRKCE,BNC2,RSPO2,AKT1S1,DLG1,MME,IFIT3,RTN1,F10,BOD1L1,TIMP2,TMEM131,mir-154,CCDC97,ETS1,BID,FAT3,PDE4A,KDM4B,HNRNPU,PCDHA1,NPAS2,GREB1,PDE11A,FARP1,BAHCC1,KCNAB3,DCC,SASH1,PARM1,GRIK3,FOXO1,DLGAP2,AKAP6,INPP5A,TSSC4,APBA1,NOTCH1,BAZ2B,MAP3K14,SLC6A2,RXRB,AHNAK2,AFAP1L2,OIP5-AS1,NFATC1,NRXN1,ANO3,CAMTA1,PRDM16,MACF1,SP3,CACNA1G,ABCF1,HSP90AB1,PPFIA3,C10orf90,PRICKLE1,CRACD,TYMS,SRGAP3,TUBB3,ZIC4,CSF3R,GET4,EHD1,SULF1,TCN1,PATJ,RAG1,CHRD,ATP2B2,SHROOM3,TNIK,IL1RN,ZFP36L1,RUNX1,FAM81A,SLC5A7,CD86,HNF1B,GDPD5,HDAC5,COL4A1,DST,VWA7,ROR2,CDH4,C19orf25,KCNA4,RORA,FCGBP,TRIM7,ANTXR1,NET1,NTRK1,FBXO11,CRYGN,BCL7A,HGF,OR5A1,MGLL,IKBKE,FGFR2,S1PR2,FLRT2,TIGD1,LIG1,ADAMTS14,ULK4,PDGFB,TBC1D9,STIP1,NCAPG2,MYT1L,USH2A,ANO1,MINDY4,CSGALNACT2,JAKMIP3,MLXIP,GRM7,SNX18,SIM1,CUX2,EYA2,ANK1,SCNN1A,NPAT,CDH18,RELA,CHGA,KCNJ3,NWD1,FAT4,EBF1,GABRG3,PTPRC,PKNOX2,MYL7,NELL1	165
Hereditary peripheral neuropathy	0.000369	EMILIN1,TUBB3,DCTN2,LITAF,TRIM2,PRICKLE2,SLC5A7,WFS1,DAGLB,ABHD16A,KCNMA1,PLEKHG5,DST,ARHGEF10,MME,UCHL1,ALDH18A1,NRG1,CADM3,DYSF,GNAS,KIF1B,SBF2,GJB3,CACNA1G,SEPTIN9,NTRK1,CRACD,LYST	29
Hereditary motor neuropathy	0.000371	EMILIN1,TUBB3,DCTN2,LITAF,TRIM2,PRICKLE2,SLC5A7,WFS1,DAGLB,ABHD16A,KCNMA1,PLEKHG5,DST,ARHGEF10,MME,UCHL1,ALDH18A1,NRG1,CADM3,DYSF,GNAS,KIF1B,SBF2,CACNA1G,SEPTIN9,NTRK1,LYST	27
Diffuse large B-cell lymphoma	0.000377	FGFR2,S1PR2,TYMS,TUBB3,ZIC4,CSF3R,GET4,TCN1,CARD11,PIK3CD,CR2,ZFP36L1,HNF1B,FOXO1,TLL2,TNFRSF10C,NOTCH1,MME,ROR2,AFAP1L2,CAMTA1,FAT4,ANTXR1,EBF1,CCDC97,CACNA1G,PTPRC,FBXO11,BCL7A,HSP90AB1,ETS1,MYL7,MGLL	33
Lung cancer	0.000378	ABCG4,CELSR1,SEZ6,PPM1B,VPS18,LRFN2,DPYS,DPP6,PLCE1,GALNT2,MDC1,MAML2,PADI1,CARD11,PIK3CD,BACE2,ZNF709,LCK,POU5F2,SLITRK3,PDE6B,TNFRSF10C,MYO10,KCNMA1,PLEKHG5,IFIT3,ABCB9,F10,NRG1,NOVA2,LRRC41,BOD1L1,HECW1,ZNF492/ZNF98,PUS1,MGAT5B,mir-154,CCDC24,OPCML,APLP2,COL13A1,BCL11A,NMI,IQCE,C2orf81,ANKRD11,WNT5A,PLPP2,EPHB1,GJB2,CENPT,GREB1,TEX26,FARP1,PER1,DCC,ALDH1L2,FGGY,DDX54,ADGRD1,CDH23,RINT1,SMPDL3A,GRIK3,ENO1,DLGAP2,AKAP6,TRPM4,BST1,VPS51,WNT7B,TSEN54,SLC6A2,PLAT,UNC5A,OIP5-AS1,NRXN1,WSCD2,SRCIN1,CROT,SLC12A5,MAML1,ABCF1,FERD3L,ADAMTS7,HSP90AB1,MAP4,PRICKLE1,TK1,NRCAM,SRGAP3,TUBB3,GABBR1,CSF3R,EHD1,THBS1,TRIM24,SULF1,TCN1,SLC30A9,TRAPPC9,ATP2B2,SHROOM3,TNIK,SYT11,RUNX1,ACTN2,ANGPT1,DIP2C,CHRNA5,PPP1R18,HDAC5,COL4A1,ATP8B3,AFF3,ST6GAL2,ITIH3,VSTM2L,COL5A1,CREB3L1,ACVR1B,KIF13A,TRIM7,SHANK2,YLPM1,DUSP6,FBXO11,HGF,MGLL,CDC14A,S1PR2,NAV1,PIGG,ST6GALNAC3,HOXC4,HRH1,ULK4,PDGFB,USH2A,KCNQ2,RIMBP2,ACSL1,MINDY4,JAKMIP3,EGFLAM,PLEKHA6,ADCY8,CUX2,ODF2,CATSPERE,WNT5B,HOXB3,ADARB2,MSR1,PDK4,MSI2,DYSF,CDH18,DLX6-AS1,NWD1,FAT4,BEND4,SBF2,GABRG3,UBASH3A,CCM2L,TRPV1,PSD,CAMK2B,MYO3B,CDH2,BRINP2,ARHGEF10L,CLEC16A,FPGT-TNNI3K,TM9SF1,EVA1A,MAFB,GABRD,FTO,RADIL,C10orf71,DIP2A,GHR,ENPP1,SPAG16,KLK8,SLC15A4,CYP1B1,HS3ST4,NTM,LRRC4C,LSAMP,PRKCE,BNC2,DCBLD2,GPC5,ALCAM,FDX2,DLG1,IL17REL,VSX1,RTN1,RNF130,TIMP2,FOXA1,TMEM131,PCDHB3,SERPINA9,ADGRG6,TPCN2,SLC5A9,ZSCAN18,GPC2,ETS1,CDH8,ITGA5,FAT3,PDE4A,HNRNPU,PCDHA1,WIPF1,CACNA1B,ALPG,CACNB2,SERINC2,ZNF727,UXS1,BAHCC1,THSD7B,CYB5D2,CSTA,PCDH8,NT5E,AVPR1A,INPP5A,COBL,PINK1,ZMAT4,APBA1,NOTCH1,RNF8,UCHL1,SENP6,RXRB,AHNAK2,RABGAP1L,AFAP1L2,EDIL3,SHQ1,ANO3,MB21D2,MX2,MACF1,CACNA1G,PARD3B,COQ8A,C10orf90,EXPH5,LYST,CRACD,LRP5,CBX8,TYMS,PAICS,ZIC4,KCTD8,ELAVL4,RAI1,PATJ,GATA3,EBF3,KIAA0040,SLC5A7,ZDHHC1,CD86,CENPS/CENPS-CORT,KIRREL1,BRD2,HOXB2,GDPD5,IGDCC3,CASP8AP2,DST,ZEB1,CDH4,ROR2,CNOT1,TULP4,OPRL1,RHOBTB1,CADM3,RORA,RPH3A,INS-IGF2,CYP46A1,UPF3A,KIF1B,ANKRD28,DOCK6,LRRC23,SPATS2L,EIF2AK4,NET1,MYO7A,PCDHB12,UNC119B,CLCA2,NTRK1,MCM3,PIEZO1,STK32B,RNASE1,OR5A1,NOTCH3,FOXD2-AS1,VEZF1,MMP16,FGFR2,ZNF578,RILPL2,WNT10A,KRTAP5-3/KRTAP5-5,SHC2,ADAMTS14,EIPR1,TMEM266,ATG13,MYT1L,ZBTB4,ZNF418,MOV10L1,ARHGEF16,ANO1,LRRC28,POPDC2,PPP1R17,TRIM2,GRM7,MLXIP,BMPER,KLK7,PTPRN2,SLC25A13,SEC16A,SOX2-OT,GLI3,NPAT,SENP1,TENT4A,SLC28A1,WDR46,CHGA,GNAS,KCNJ3,PIGT,TMTC4,FAR2,ADAP1,PTPRC,RBFOX1,RASA1,FAM114A2,ZC3H12A,MYL7,NELL1	366
Diffuse lymphoma	0.00038	CARMIL1,TYMS,TUBB3,CSF3R,GET4,ZIC4,SLC7A9,EHD1,SLC23A1,TCN1,C10orf71,RAG1,CARD11,CHRD,SHROOM3,TNIK,PIK3CD,CR2,NOP16,LCK,ZFP36L1,SLC5A7,XRCC3,HNF1B,TLL2,TNFRSF10C,CADPS,BNC2,DST,DLG1,MME,VWA7,ROR2,CDH4,BOD1L1,TMEM131,ANTXR1,CCDC97,FBXO11,ETS1,BCL7A,HGF,MGLL,IKBKE,S1PR2,FGFR2,FLRT2,FAT3,KDM4B,HNRNPU,PCDHA1,PDGFB,USH2A,GREB1,MINDY4,ANO1,SASH1,SNX18,GRIK3,SIM1,FOXO1,NOTCH1,BAZ2B,MAP3K14,SCNN1A,AFAP1L2,NFATC1,NRXN1,RELA,CAMTA1,FAT4,EBF1,CACNA1G,PTPRC,HSP90AB1,PPFIA3,MYL7,C10orf90,CRACD	79
Lung tumor	0.00038	ABCG4,CELSR1,SEZ6,PPM1B,VPS18,LRFN2,DPYS,DPP6,PLCE1,GALNT2,MDC1,MAML2,PADI1,CARD11,PIK3CD,BACE2,ZNF709,LCK,POU5F2,SLITRK3,PDE6B,TNFRSF10C,MYO10,KCNMA1,PLEKHG5,IFIT3,ABCB9,F10,NRG1,NOVA2,LRRC41,BOD1L1,HECW1,ZNF492/ZNF98,PUS1,MGAT5B,mir-154,CCDC24,OPCML,APLP2,COL13A1,BCL11A,NMI,IQCE,C2orf81,ANKRD11,WNT5A,PLPP2,EPHB1,GJB2,CENPT,GREB1,TEX26,FARP1,PER1,DCC,ALDH1L2,FGGY,DDX54,ADGRD1,CDH23,RINT1,SMPDL3A,GRIK3,ENO1,DLGAP2,AKAP6,TRPM4,BST1,VPS51,WNT7B,TSEN54,SLC6A2,PLAT,UNC5A,OIP5-AS1,NRXN1,WSCD2,SRCIN1,CROT,SLC12A5,MAML1,ABCF1,FERD3L,ADAMTS7,HSP90AB1,MAP4,PRICKLE1,TK1,NRCAM,SRGAP3,TUBB3,GABBR1,CSF3R,EHD1,THBS1,TRIM24,SULF1,TCN1,SLC30A9,TRAPPC9,ATP2B2,SHROOM3,TNIK,SYT11,RUNX1,ACTN2,MAD1L1,ANGPT1,DIP2C,CHRNA5,PPP1R18,HDAC5,COL4A1,ATP8B3,AFF3,ST6GAL2,ITIH3,VSTM2L,COL5A1,CREB3L1,ACVR1B,KIF13A,TRIM7,SHANK2,YLPM1,DUSP6,FBXO11,HGF,MGLL,CDC14A,S1PR2,NAV1,PIGG,ST6GALNAC3,HOXC4,HRH1,ULK4,PDGFB,USH2A,KCNQ2,RIMBP2,ACSL1,MINDY4,JAKMIP3,EGFLAM,PLEKHA6,ADCY8,CUX2,ODF2,CATSPERE,WNT5B,HOXB3,ADARB2,MSR1,PDK4,MSI2,DYSF,CDH18,DLX6-AS1,NWD1,FAT4,BEND4,SBF2,GABRG3,UBASH3A,CCM2L,TRPV1,PSD,CAMK2B,MYO3B,CDH2,BRINP2,ARHGEF10L,CLEC16A,FPGT-TNNI3K,TM9SF1,EVA1A,MAFB,GABRD,FTO,RADIL,C10orf71,DIP2A,GHR,ENPP1,SPAG16,KLK8,CYP1B1,SLC15A4,HS3ST4,NTM,LRRC4C,LSAMP,PRKCE,BNC2,DCBLD2,GPC5,ALCAM,FDX2,DLG1,IL17REL,VSX1,RTN1,RNF130,TIMP2,FOXA1,TMEM131,PCDHB3,SERPINA9,TPCN2,SLC5A9,ZSCAN18,ADGRG6,GPC2,ETS1,CDH8,ITGA5,FAT3,PDE4A,HNRNPU,PCDHA1,WIPF1,CACNA1B,ALPG,CACNB2,SERINC2,ZNF727,UXS1,BAHCC1,THSD7B,CYB5D2,CSTA,PCDH8,NT5E,AVPR1A,INPP5A,COBL,PINK1,ZMAT4,APBA1,NOTCH1,RNF8,UCHL1,SENP6,RXRB,AHNAK2,RABGAP1L,AFAP1L2,EDIL3,SHQ1,ANO3,MB21D2,MX2,COL23A1,MACF1,CACNA1G,PARD3B,COQ8A,C10orf90,EXPH5,CRACD,LYST,LRP5,CBX8,TYMS,PAICS,ZIC4,KCTD8,ELAVL4,RAI1,PATJ,GATA3,EBF3,KIAA0040,SLC5A7,ZDHHC1,CD86,CENPS/CENPS-CORT,KIRREL1,BRD2,HOXB2,GDPD5,IGDCC3,CASP8AP2,DST,ZEB1,CDH4,ROR2,CNOT1,TULP4,OPRL1,RHOBTB1,CADM3,RORA,RPH3A,INS-IGF2,CYP46A1,UPF3A,KIF1B,ANKRD28,DOCK6,LRRC23,SPATS2L,EIF2AK4,NET1,MYO7A,PCDHB12,UNC119B,CLCA2,NTRK1,MCM3,PIEZO1,STK32B,RNASE1,OR5A1,NOTCH3,FOXD2-AS1,VEZF1,MMP16,FGFR2,ZNF578,RILPL2,WNT10A,KRTAP5-3/KRTAP5-5,SHC2,ADAMTS14,EIPR1,TMEM266,ATG13,MYT1L,ZBTB4,ZNF418,MOV10L1,ARHGEF16,ANO1,LRRC28,POPDC2,PPP1R17,TRIM2,GRM7,MLXIP,BMPER,KLK7,PTPRN2,SLC25A13,SEC16A,SOX2-OT,GLI3,NPAT,SENP1,TENT4A,SLC28A1,WDR46,CHGA,GNAS,KCNJ3,PIGT,TMTC4,FAR2,ADAP1,PTPRC,RBFOX1,RASA1,FAM114A2,ZC3H12A,MYL7,NELL1	368
Familial vascular disease	0.000385	CDH2,HTRA1,HRH1,PDGFB,IL1RN,PDE11A,TBX4,ENPP1,ANGPT1,NT5E,INPP5A,HFE,TGFB3,COL4A1,NOTCH1,CD46,TGFB2,SLC6A2,COL5A1,ACVR1B,SKI,EIF2AK4,RASA1,THSD4,NOTCH3	25
Neoplasia of cells	0.000411	PATZ1,SEZ6,DPYS,PLCE1,RBPMS2,CLEC4G,ENC1,CARD11,TTC7B,CR2,PCYT1A,NXPE2,SLITRK3,PLEKHG5,F10,ATG7,HECW1,CCDC92,PELI2,PRSS35,SYT17,MGAT5B,SERGEF,mir-154,BTBD9,TVP23A,OPCML,THSD4,IQCE,USP43,MED29,FXN,NPAS2,EPHB1,CENPT,GREB1,FARP1,PER1,KLK4,DCC,FGGY,SASH1,PARM1,ADGRD1,CDH23,CELF4,AKAP6,BST1,SLC6A2,KLHL29,LRP10,OIP5-AS1,NFATC1,NRXN1,WSCD2,PLXNA4,ZBTB2,GJB4,PRDM16,ABCF1,PPFIA3,PRICKLE1,EXT1,DRC7,STOX2,EHD1,THBS1,TRIM24,SULF1,DENND11,TNIK,RUNX1,FAM81A,COL4A1,TMEM209,VSTM2L,C19orf25,FCGBP,CREB3L1,ACVR1B,EHBP1,C6orf132,CALHM3,TRIM7,SHANK2,YLPM1,SFI1,CCDC116,SCAF1,GALNT9,HOXC4,SGK2,LIG1,PDGFB,USH2A,ACSL1,ERMAP,JAKMIP3,ADCY8,ODF2,TRIM27,MSR1,PDK4,MSI2,DYSF,CDH18,EBF1,GABRG3,MYO3B,CDH2,BRINP2,PANK2,ARHGEF10L,SOGA1,mir-598,SLC7A9,RADIL,C10orf71,ENPP1,ARID3A,SPAG16,TLL2,PRKCE,ALCAM,USP3,RSPH14,TIMP2,PCDHB3,ETS1,ZDHHC22,MYOCD,FAT3,PDE4A,KDM4B,HNRNPU,KIF3C,PCDHA1,CACNA1B,CACNB2,KIAA1549,GPRC5C,SERINC2,PDE11A,BAHCC1,THSD7B,KCNAB3,CYB5D2,BMP6,CSTA,AVPR1A,NRIP1,PINK1,APBA1,EEFSEC,MAP3K14,SENP6,RXRB,AFAP1L2,EDIL3,KPNB1,ANO3,CAMTA1,MB21D2,LAMC2,RUFY4,MACF1,PARD3B,C10orf90,TRAPPC12,EXPH5,ATP2A3,LRP5,GET4,KCTD8,mir-24,ELAVL4,IFITM3,RAG1,CHRD,ZFP36L1,SLC5A7,JPH3,TMPRSS9,WIPF3,SIM2,CASP8AP2,GFRA1,ZEB1,CDH4,TULP4,RORA,RPH3A,GRB7,PLA2G4C,DOCK6,SPATS2L,EIF2AK4,NET1,ANTXR1,MYO7A,PCDHB12,ICA1L,VEZF1,MMP16,RILPL2,PALM,ZSCAN31,TBC1D9,NCAPG2,MYT1L,SP6,ZNF418,C1GALT1,MOV10L1,ARHGEF16,BCAN,PTPRN2,CAPN2,NEGR1,TGFB3,LOXL4,GLI3,NPAT,ING1,RELA,EIF3D,CHGA,RASA1,ZCCHC4,GP2,ABCG4,CELSR1,HLA-DQA2,NLRP2,LRFN2,DPP6,GALNT2,SLC23A1,MDC1,MITF,MAML2,PADI1,ROBO3,CNN1,PIK3CD,GRM4,ZNF709,LRRC4,LCK,ZC3H7B,TNFRSF10C,CADPS,MYO10,KCNMA1,RSPO2,AKT1S1,MME,C2CD6,IFIT3,CD46,ABCB9,COX4I2,NRG1,ZFP30,BOD1L1,CSPG5,ZNF492/ZNF98,HRC,APLP2,COL13A1,BCL11A,BID,RHOU,C2orf81,ANKRD11,GJD3,WNT5A,SAMD11,PLPP2,EXTL3,OR10P1,GRIK3,SUGCT,DLGAP2,BAZ2B,ENTPD4,GLRA3,PRDM2,SLC12A5,MAML1,SEPTIN9,FERD3L,ADAMTS7,HSP90AB1,MAP4,NRCAM,SRGAP3,TUBB3,GABBR1,CSF3R,PPP1R16B,TCN1,SLC30A9,TRAPPC9,ATP2B2,SHROOM3,IL1RN,ACTN2,MAD1L1,ANGPT1,PRKCH,RAB11FIP4,DIP2C,CHRNA5,HDAC5,TCF12,AFF3,ST6GAL2,TMEM119,SLITRK5,COL5A1,SOD3,RASGEF1C,DUSP6,FBXO11,BCL7A,HGF,GULP1,MGLL,S1PR2,PIGG,ST6GALNAC3,SEMA4C,TIGD1,CDC37,ULK4,STIP1,KCNQ2,RIMBP2,MINDY4,TLX3,EGFLAM,METTL3,GOLM1,KRT83,CUX2,KIF26B,EYA2,ANK1,WNT5B,HOXB3,SCNN1A,RGS12,NWD1,FAT4,TRPV1,PSD,CARMIL1,CAMK2B,CLEC16A,FPGT-TNNI3K,TIA1,EVA1A,MAFB,NR5A2,GABRD,DIP2A,NOP16,GHR,CCDC18,APCDD1,CDT1,XRCC3,CYP1B1,NTM,LRRC4C,BNC2,DCBLD2,GPC5,DLG1,IL17REL,RTN1,SOCS2,ZFC3H1,FOXA1,TMEM131,CCDC97,TPCN2,SLC5A9,GPC2,CDH8,ITGA5,WIPF1,NT5E,FOXO1,INPP5A,COBL,TSSC4,SH2D4A,NOTCH1,AHNAK2,RABGAP1L,COL23A1,SP3,CACNA1G,LYST,CRACD,TYMS,ZIC4,HTRA1,DCTN2,RAI1,PATJ,GATA3,EBF3,SECTM1,KIAA0040,GPR157,PRICKLE2,ABI1,CD86,HNF1B,KIRREL1,HOXB2,GDPD5,DST,VWA7,SEC31A,ROR2,CNOT1,KCNA4,RHOBTB1,FAM168A,SKI,KIF1B,LRRC23,RPS6KA2,TEAD1,NTRK1,HIF3A,PIEZO1,CRYGN,OR5A1,NOTCH3,IKBKE,FLOT1,FGFR2,TMEM184A,LPCAT1,FLRT2,EMILIN1,KRTAP5-3/KRTAP5-5,ADAMTS14,ZBTB4,RPL28,ANO1,TBX4,CSGALNACT2,GRM7,MLXIP,SNX18,SH3BP4,BMPER,IL17RB,SIM1,NFE2L1,KCNG1,LTBP4,PLEKHM2,SOX2-OT,SENP1,SCMH1,SLC28A1,GNAS,KCNJ3,PIGT,PTPRC,RBFOX1,MC5R,AVPR1B,PKNOX2,MYL7,NELL1	483
Lymphocytic leukemia	0.000416	CELSR1,BRINP2,ARHGEF10L,SOGA1,TIA1,SLC7A9,PLCE1,EVA1A,MAML2,ROBO3,ENC1,RADIL,C10orf71,DIP2A,CARD11,PIK3CD,GRM4,LRRC4,GHR,LCK,ENPP1,SLITRK3,ARID3A,CADPS,PRKCE,KCNMA1,RSPO2,MME,RTN1,ZFP30,HRC,SLC5A9,BID,RHOU,ANKRD11,PDE4A,KDM4B,PCDHA1,CACNA1B,CACNB2,NPAS2,GPRC5C,GREB1,PDE11A,FARP1,BAHCC1,KLK4,ADGRD1,GRIK3,FOXO1,DLGAP2,AKAP6,INPP5A,TSSC4,NOTCH1,EEFSEC,MAP3K14,SLC6A2,LRP10,AHNAK2,NRXN1,CAMTA1,ANO3,GJB4,PRDM16,MACF1,ADAMTS7,HSP90AB1,EXPH5,PRICKLE1,LYST,ATP2A3,NRCAM,DRC7,TYMS,SRGAP3,TUBB3,STOX2,CSF3R,ELAVL4,SULF1,PATJ,GATA3,TRAPPC9,RAG1,SHROOM3,TNIK,IL1RN,KIAA0040,PRICKLE2,RUNX1,FAM81A,CD86,TMPRSS9,HOXB2,GDPD5,CASP8AP2,COL4A1,DST,C19orf25,COL5A1,RHOBTB1,RORA,FCGBP,EHBP1,DOCK6,LRRC23,EIF2AK4,CALHM3,TRIM7,SHANK2,ANTXR1,NET1,NTRK1,FBXO11,CRYGN,OR5A1,MGLL,NOTCH3,FGFR2,S1PR2,ST6GALNAC3,KRTAP5-3/KRTAP5-5,TIGD1,ADAMTS14,PDGFB,TBC1D9,NCAPG2,TLX3,JAKMIP3,MLXIP,EGFLAM,SNX18,BMPER,IL17RB,CUX2,EYA2,ANK1,PDK4,CDH18,RELA,DYSF,KCNJ3,NWD1,FAT4,EBF1,GABRG3,PTPRC,MC5R,PKNOX2,NELL1,PSD	152
T-cell non-Hodgkin lymphoma	0.000423	TYMS,TUBB3,mir-598,CSF3R,TIA1,MAFB,MAML2,CLEC4G,GATA3,CARD11,DENND11,SECTM1,PIK3CD,CR2,GHR,LCK,PRICKLE2,CD86,CADPS,NTM,HDAC5,COL4A1,DST,DLG1,MME,IFIT3,ZEB1,CDH4,ATG7,HECW1,TIMP2,SKI,PRSS35,SERGEF,YLPM1,ETS1,HGF,ITGA5,FGFR2,FAT3,EMILIN1,PALM,WIPF1,CACNA1B,PDGFB,ZBTB4,PER1,DCC,SASH1,BCAN,CUX2,PTPRN2,NRIP1,COBL,CAPN2,TGFB3,NOTCH1,MAP3K14,RXRB,AHNAK2,NPAT,NFATC1,PLXNA4,RELA,LAMC2,GNAS,COL23A1,FAT4,SLC12A5,PTPRC,HSP90AB1,AVPR1B	72
Cell-cell contact	0.000427	FLOT1,CDH2,GJD3,NRCAM,WNT5A,FRMPD2,GALNT2,mir-24,IFITM3,THBS1,GJB2,METTL3,CSTA,ANGPT1,PRKCH,NT5E,HNF1B,PRKCE,TGFB3,TCF12,ALCAM,ARHGEF10,DLG1,CD46,ROR2,ZEB1,CADM3,NRXN1,DYSF,SRCIN1,CEACAM6,NET1,SHANK2,PCDHB3,PARD3B,TRPV1,PRKACA,HGF,ITGA5	39
Mammary tumor	0.000451	PATZ1,SEZ6,VPS18,ATP2A1,DPP6,PLCE1,MDC1,MITF,MAML2,PADI1,CARD11,CNN1,PIK3CD,LCK,PDE6B,CADPS,KCNMA1,KMT5C,AKT1S1,C2CD6,F10,NRG1,ATG7,BOD1L1,HECW1,PSMD12,SYT17,RBM4B,MGAT5B,HRC,mir-154,TVP23A,BCL11A,THSD4,ANKRD11,WNT5A,mir-190,NPAS2,EPHB1,GREB1,GJB2,BRDT,FARP1,KLK4,DCC,ADGRD1,RINT1,ENO1,SUGCT,AKAP6,TRPM4,TTBK2,WNT7B,LMF1,PLAT,NFATC1,NRXN1,FARP2,SRCIN1,PRDM2,IPPK,PRDM16,SLC12A5,ABCF1,FZD8,SEPTIN9,TSSK1B,HSP90AB1,PPFIA3,MAP4,TK1,NRCAM,EXT1,TUBB3,CSF3R,THBS1,SULF1,TRIM24,TCN1,TRAPPC9,ATP2B2,GRHL3,MXD4,RUNX1,ACTN2,MAD1L1,ANGPT1,PRKCH,DIP2C,DUSP16,HDAC5,COL4A1,SMARCD1,ITIH3,TGFB2,COL5A1,FCGBP,ACVR1B,TRIM7,SHANK2,FAM98C,FBXO11,SCN4B,HGF,GULP1,ARMH1,MGLL,SCAF1,CDC14A,mir-935,GALNT9,HOXC4,SEMA4C,HRH1,ULK4,PDGFB,ARPC5L,TMX1,STIP1,CAPZB,USH2A,MINDY4,PLEKHG1,JAKMIP3,METTL3,CUX2,KRT83,ODF2,KIF26B,ANK1,WNT5B,HOXB3,ADARB2,MSR1,PDK4,MSI2,DYSF,NWD1,HRH3,PTDSS1,FAT4,SBF2,GABRG3,UBASH3A,KIFC1,WNT9A,MYO3B,CDH2,BRINP2,CLEC16A,FPGT-TNNI3K,TM9SF1,SLC7A9,GABRD,FTO,DIP2A,NOP16,ENPP1,CDT1,XRCC3,DCBLD2,FDX2,LRAT,RSPH14,PRCC,PHKG2,TIMP2,NID2,FOXA1,TMEM131,TPCN2,ADGRG6,GPC2,ETS1,ITGA5,MYOCD,FAT3,KDM4B,PCDHA1,CACNA1B,CACNB2,ALPG,KIAA1549,PDE11A,METTL6,BMP6,NT5E,FOXO1,NRIP1,STK3,NOTCH1,UCHL1,TMEM128,SENP6,RXRB,RNF212,SHQ1,KPNB1,MB21D2,ANO3,CAMTA1,LAMC2,CEACAM6,CNGA3,MACF1,SP3,CACNA1G,COQ8A,LYST,CRACD,IRF9,LRP5,CBX8,TYMS,HTRA1,mir-24,TAC3,GATA3,CHRD,ZFP36L1,PRICKLE2,KIRREL1,SIM2,ZNF385B,DSCC1,DST,GFRA1,SEC31A,ROR2,ZEB1,CDH4,ALDH18A1,TULP4,FZD4,GRB7,KIF1B,EIF2AK4,RPS6KA2,OR51E2,NPSR1,MYO7A,UNC119B,CLCA2,NTRK1,GREM2,MCM3,NOTCH3,VEZF1,IKBKE,MMP16,FGFR2,ZNF578,FLRT2,WNT10A,EMILIN1,KRTAP5-3/KRTAP5-5,PALM,ADAMTS14,TBC1D9,ZBTB4,SNX18,IL17RB,SIM1,NFE2L1,SEC16A,LTBP4,CAPN2,TGFB3,LOXL4,GLI3,ING1,PRSS23,TENT4A,RELA,SLC28A1,GNAS,PIGT,SECISBP2L,RBFOX1,RASA1,AVPR1B,RASA3	282
Malignant connective or soft tissue neoplasm	0.000467	DCAF1,DPP6,FPGT-TNNI3K,TIA1,MAFB,LMX1B,MDC1,MITF,FTO,C10orf71,CNN1,PCYT1A,LCK,CADPS,MME,EXD3,WWC2,F10,NOVA2,ZNF492/ZNF98,PNPLA5,mir-154,GPC2,COL13A1,BCL11A,CDH8,USP43,MYOCD,CNOT8,mir-190,KDM4B,PCDHA1,CACNA1B,SERINC2,CENPT,BRDT,THSD7B,FGGY,DCC,PRR18,SASH1,OR10P1,ASIC2,UNK,FOXO1,DLGAP2,AKAP6,INPP5A,PINK1,VPS51,NOTCH1,SLC6A2,RXRB,AHNAK2,NRXN1,FARP2,LAMC2,GINS1,GJB4,GPR176,MAML1,HOXB4,MACF1,CACNA1G,MYOG,PRKACA,HSP90AB1,MAP4,LYST,NRCAM,EXT1,IRX1,TYMS,TUBB3,ZIC4,CSF3R,GET4,EHD1,mir-24,TCN1,RAI1,PATJ,TRAPPC9,RAG1,CHRD,SHROOM3,SEC23A,ZDHHC1,ANGPT1,BRD2,DEGS2,KDM2A,DST,ROR2,ZEB1,CDH4,TH,KCNA4,CADM3,RPH3A,FCGBP,INS-IGF2,SKI,UPF3A,KIF1B,C6orf132,DOCK6,LRRC23,SHANK2,YLPM1,NTRK1,MCM3,PIEZO1,HGF,HES7,NOTCH3,FOXD2-AS1,FGFR2,S1PR2,HOXC4,KRTAP5-3/KRTAP5-5,MFSD1,ADAMTS14,PDGFB,TBC1D9,MYT1L,MOV10L1,CBLN4,POPDC2,JAKMIP3,BCAN,SH3BP4,KLK7,PLEKHA6,CUX2,ADCY8,SEC16A,LTBP4,PLEKHM2,SOX2-OT,EYA2,ANK1,HOXB3,ADARB2,BTBD2,PDK4,RELA,EIF3D,GNAS,FAT4,HRH3,SBF2,ADAP1,UBASH3A,PTPRC,GP2,WNT9A	157
Colon adenoma	0.000477	HDAC5,KIF26B,MME,TH,PDK4,RABGAP1L,KCNQ1,GNAS,LRRC4,FAT4,RPS6KA2,CEACAM6,FBXO11,ANAPC16,SUGCT	15
Biliary tract carcinoma	0.000477	CELSR1,MYO3B,CDH2,BRINP2,DCAF1,ATP2A1,FPGT-TNNI3K,TIA1,MAML2,FTO,DIP2A,CNN1,NOP16,MSH5,ENPP1,PLEKHG5,RSPH14,WWC2,CAMKK1,PRCC,BOD1L1,HECW1,ZFC3H1,TAP2,HRC,PCDHB3,APLP2,GPC2,C2orf81,ANKRD11,WNT5A,PCDHA1,CACNA1B,EPHB1,GREB1,PER1,DCC,DDX54,SASH1,ADGRD1,DLGAP2,NOTCH1,AHNAK2,RABGAP1L,FAM210A,COL23A1,MACF1,HSP90AB1,MAP4,IRX1,TYMS,TUBB3,EHD1,THBS1,CHRD,ATP2B2,TNIK,KIAA0040,ABI1,ANGPT1,HDAC5,DST,TGFB2,CNOT1,TULP4,COL5A1,KIF13A,PLA2G4C,ZNF830,ALDH16A1,C6orf132,TEKTIP1,DOCK6,CALHM3,OR51E2,YLPM1,NTRK1,NOTCH3,FGFR2,CDC14A,KRTAP5-3/KRTAP5-5,RTKN2,PPP1R32,ZBTB4,ARHGEF16,METTL3,PLEKHA6,ADCY8,ODF2,VIPR2,GLI3,GNAS,FAT4,EBF1,PTPRC,RASA1,GP2,NELL1,RASA3	99
Skin squamous cell carcinoma	0.000502	CDH2,ARHGEF10L,BRINP2,NLRP2,CLEC16A,LRFN2,DPP6,PLCE1,TCN1,CARD11,TNIK,CR2,NXPE2,ANGPT1,SPAG16,DIP2C,TLL2,CADPS,LRRC4C,KCNMA1,COL4A1,AFF3,SEC31A,TMEM119,ZEB1,F10,RHOBTB1,HECW1,RPH3A,CREB3L1,FOXA1,CALHM3,TVP23A,OPCML,HGF,RHOU,MMP16,FGFR2,C2orf81,MYOCD,GALNT9,FAT3,WNT5A,PALM,KIF3C,CDC37,PCDHA1,FXN,USH2A,MYT1L,GREB1,THSD7B,BAHCC1,DCC,OR10P1,ADGRD1,CDH23,GRIK3,DLGAP2,NFE2L1,KCNG1,AKAP6,COBL,KIF26B,SH2D4A,NOTCH1,EYA2,LOXL4,MSR1,RGS12,CDH18,DYSF,KCNJ3,FAT4,PARD3B,RBFOX1,ZCCHC4,C10orf90,NELL1,CRACD	80
Breast cancer	0.00051	PATZ1,SEZ6,VPS18,DPP6,ATP2A1,PLCE1,MDC1,MITF,MAML2,PADI1,CARD11,CNN1,PIK3CD,LCK,PDE6B,CADPS,KCNMA1,KMT5C,AKT1S1,C2CD6,F10,NRG1,ATG7,BOD1L1,HECW1,PSMD12,SYT17,RBM4B,MGAT5B,HRC,mir-154,TVP23A,BCL11A,THSD4,ANKRD11,WNT5A,mir-190,NPAS2,EPHB1,GJB2,GREB1,BRDT,FARP1,KLK4,DCC,ADGRD1,RINT1,ENO1,SUGCT,AKAP6,TRPM4,TTBK2,WNT7B,LMF1,PLAT,NFATC1,NRXN1,FARP2,SRCIN1,PRDM2,IPPK,PRDM16,SLC12A5,FZD8,ABCF1,SEPTIN9,TSSK1B,HSP90AB1,PPFIA3,MAP4,TK1,NRCAM,EXT1,TUBB3,CSF3R,THBS1,SULF1,TRIM24,TCN1,TRAPPC9,ATP2B2,GRHL3,MXD4,RUNX1,ACTN2,MAD1L1,ANGPT1,PRKCH,DIP2C,DUSP16,HDAC5,COL4A1,SMARCD1,ITIH3,TGFB2,COL5A1,FCGBP,ACVR1B,TRIM7,SHANK2,FAM98C,FBXO11,SCN4B,HGF,GULP1,ARMH1,MGLL,SCAF1,CDC14A,mir-935,GALNT9,HOXC4,SEMA4C,HRH1,ULK4,PDGFB,ARPC5L,TMX1,CAPZB,USH2A,MINDY4,PLEKHG1,JAKMIP3,METTL3,CUX2,KRT83,ODF2,KIF26B,ANK1,WNT5B,HOXB3,ADARB2,PDK4,MSI2,DYSF,NWD1,HRH3,PTDSS1,FAT4,SBF2,GABRG3,UBASH3A,KIFC1,WNT9A,MYO3B,CDH2,BRINP2,CLEC16A,FPGT-TNNI3K,TM9SF1,SLC7A9,GABRD,FTO,DIP2A,NOP16,XRCC3,DCBLD2,FDX2,LRAT,RSPH14,PRCC,PHKG2,TIMP2,FOXA1,NID2,TMEM131,TPCN2,ADGRG6,GPC2,ETS1,ITGA5,MYOCD,FAT3,KDM4B,PCDHA1,CACNA1B,CACNB2,ALPG,KIAA1549,PDE11A,METTL6,BMP6,NT5E,FOXO1,NRIP1,STK3,NOTCH1,UCHL1,TMEM128,SENP6,RXRB,RNF212,SHQ1,KPNB1,MB21D2,ANO3,CAMTA1,LAMC2,CEACAM6,CNGA3,MACF1,SP3,CACNA1G,COQ8A,LYST,CRACD,IRF9,LRP5,CBX8,TYMS,HTRA1,mir-24,TAC3,GATA3,CHRD,ZFP36L1,PRICKLE2,KIRREL1,SIM2,ZNF385B,DSCC1,DST,GFRA1,SEC31A,ROR2,ZEB1,CDH4,ALDH18A1,TULP4,FZD4,GRB7,KIF1B,EIF2AK4,RPS6KA2,OR51E2,NPSR1,MYO7A,UNC119B,CLCA2,NTRK1,GREM2,MCM3,NOTCH3,VEZF1,IKBKE,MMP16,FGFR2,ZNF578,FLRT2,WNT10A,EMILIN1,KRTAP5-3/KRTAP5-5,PALM,ADAMTS14,TBC1D9,ZBTB4,SNX18,IL17RB,SIM1,NFE2L1,SEC16A,LTBP4,CAPN2,TGFB3,LOXL4,GLI3,ING1,PRSS23,TENT4A,RELA,SLC28A1,GNAS,PIGT,SECISBP2L,RBFOX1,RASA1,AVPR1B,RASA3	278
Familial congenital malformation	0.000521	CELSR1,CDH2,MAFB,LMX1B,PLCE1,MITF,PRUNE1,FTO,DIP2A,PIK3CD,BACE2,PCYT1A,GHR,SRD5A2,WFS1,PDE6B,CDT1,CYP1B1,KCNMA1,BNC2,RSPO2,VSX1,BORCS6,TIMP2,mir-154,ADGRG6,GNAT1,COL13A1,ETS1,IQCE,MYOCD,KLF13,ANKRD11,FAT3,WNT5A,PITX3,PTF1A,EXTL3,CENPT,GJB2,KCNAB3,ALDH1L2,DCC,BMP6,CSTA,SASH1,EFNA1,CDH23,INPP5A,NRIP1,TRPM4,VPS51,NOTCH1,WNT7B,TSEN54,SLC6A2,NRXN1,PLXNA4,CAMTA1,MX2,LAMC2,GJB4,PRDM16,MACF1,MYOG,EXPH5,LRP5,EXT1,TYMS,SRGAP3,TUBB3,GABBR1,CCDC32,CSF3R,THBS1,RAI1,PRDX6,TRAPPC9,CHRD,EBF3,GFI1,GRHL3,RUNX1,ABI1,ACTN2,SLC5A7,ANGPT1,HNF1B,TCF12,AFF3,DST,SMARCD1,GFRA1,ROR2,TGFB2,ALDH18A1,COL5A1,KCNA4,CREB3L1,ACVR1B,SKI,DOCK6,ANTXR1,GJB3,MYO7A,NTRK1,FAM98C,FBXO11,SCN4B,HES7,NOTCH3,FGFR2,PIGG,NAV1,NCLN,WNT10A,AIRE,ADAMTS14,HRH1,NCAPG2,KCNQ1,USH2A,KCNQ2,SKIC2,TBX4,BMPER,SIM1,KRT83,KCNG1,LTBP4,TGFB3,BBS1,TIMM10,HOXB3,GLI3,CA13,PRSS23,GNAS,PIGT,PTDSS1,FAT4,GABRG3,TXNL4A,LEUTX,PTPRC,RASA1,TRPV1	147
Erythrokeratodermia variabilis	0.000546	TRPM4,GJB4,GJB3,KRT83	4
Tubulation of tumor cell lines	0.000546	NOTCH1,WNT5A,HSP90AB1,FZD4	4
Shape change of epithelial cell lines	0.000546	PRKCE,S1PR2,TNIK,BST1,ANTXR1,MSR1,PRKCH	7
Mixed neoplasia	0.000548	CDH2,MYO3B,HLA-DQA2,VPS18,DCAF1,DPP6,MDC1,MITF,RADIL,CARD11,LRRC4,PCYT1A,ZC3H7B,ANAPC16,CADPS,NTM,MYO10,EXD3,ABCB9,RNF130,NOVA2,BOD1L1,HECW1,OTULINL,ANKRD11,FAT3,CNOT8,KIF3C,PTF1A,PCDHA1,WIPF1,CACNA1B,SAMD11,SERINC2,BRDT,FARP1,THSD7B,CUTA,FGGY,METTL6,DCC,UNK,CELF4,DLGAP2,AKAP6,VPS51,NOTCH1,NRXN1,PLXNA4,CAMTA1,ANO3,COL23A1,CEACAM6,GPR176,SLC12A5,HOXB4,MACF1,CACNA1G,TANGO6,MYOG,ADAMTS7,HSP90AB1,PPFIA3,IQCJ,LYST,EXT1,TYMS,TUBB3,CSF3R,GET4,HYCC2,THBS1,TRIM24,SOX13,RAI1,TRAPPC9,CHRD,EBF3,SECTM1,BRD2,DEGS2,IGDCC3,KDM2A,AFF3,DST,VSTM2L,CDH4,TH,TULP4,COL5A1,KCNA4,RORA,CADM3,RPH3A,KIF1B,ALDH16A1,LRRC23,EIF2AK4,SHANK2,YLPM1,NTRK1,FBXO11,HGF,OR5A1,FLOT1,FGFR2,S1PR2,NCLN,ITPA,HOXC4,MFSD1,TBC1D9,MYT1L,USH2A,SINHCAF,ZBTB4,KCNQ2,CBLN4,MINDY4,PPP1R17,SNX18,BCAN,SH3BP4,CUX2,PTPRN2,SEC16A,LTBP4,CST9L,ANK1,HOXB3,ADARB2,PDK4,CDH18,EIF3D,GNAS,FAT4,HRH3,SBF2,UBASH3A,SECISBP2L,WNT9A	141
Ovarian adenocarcinoma	0.000583	CAMK2B,ABCG4,MYO3B,CDH2,SEZ6,HLA-DQA2,VPS18,DCAF1,GUCY1B1,DPP6,MDC1,MITF,MAML2,ACAD10,ENC1,RADIL,FTO,WFS1,ZC3H7B,APCDD1,CADPS,NTM,MYO10,IFIT3,ABCB9,RNF130,LRRC41,BOD1L1,HECW1,UPK3B,OTULINL,GNAT1,C2orf81,FAT3,KDM4B,KIF3C,PCDHA1,WIPF1,CACNA1B,NPAS2,UXS1,FARP1,THSD7B,CUTA,ALDH1L2,METTL6,CDH23,UNK,CELF4,LHFPL6,AKAP6,NRIP1,APBA1,NOTCH1,AHNAK2,KLHL29,RABGAP1L,JMJD6,ABLIM2,NRXN1,PLXNA4,ANO3,CAMTA1,COL23A1,GINS1,PRDM16,SLC12A5,MACF1,SEPTIN9,TANGO6,MYOG,ADAMTS7,HSP90AB1,PPFIA3,IQCJ,MAP4,LYST,EXT1,TYMS,TUBB3,CSF3R,HYCC2,TRIM24,SOX13,RAI1,GATA3,EBF3,SECTM1,ANGPT1,CHRNA5,IGDCC3,AFF3,AHRR,DST,VSTM2L,ZEB1,CDH4,CNOT1,TULP4,COL5A1,RORA,FCGBP,ACVR1B,ALDH16A1,EIF2AK4,RPF2,SHANK2,ANTXR1,YLPM1,MYO7A,PCDHB12,NTRK1,FBXO11,PIEZO1,HGF,OR5A1,NOTCH3,MMP16,FLOT1,FGFR2,S1PR2,NCLN,WSB2,FLRT2,ITPA,SEMA4C,LIG1,MYT1L,USH2A,SINHCAF,ZBTB4,KCNQ2,RIMBP2,CBLN4,MINDY4,PPP1R17,SNX18,KLK7,CUX2,PTPRN2,SEC16A,LTBP4,CST9L,PDK4,CDH18,GNAS,FAT4,UBASH3A,SECISBP2L,RTN4RL1,PSD	151
B-cell neoplasm	0.000587	CARMIL1,CELSR1,BRINP2,ARHGEF10L,SOGA1,FPGT-TNNI3K,SLC7A9,PLCE1,SLC23A1,EVA1A,ROBO3,RADIL,ENC1,C10orf71,CARD11,PIK3CD,CR2,NOP16,GHR,LCK,ENPP1,SLITRK3,XRCC3,TLL2,TNFRSF10C,CADPS,PRKCE,BNC2,RSPO2,AKT1S1,MME,DLG1,IFIT3,RTN1,F10,BOD1L1,TIMP2,TMEM131,mir-154,CCDC97,SLC5A9,ETS1,BID,FAT3,PDE4A,KDM4B,HNRNPU,PCDHA1,NPAS2,GREB1,PDE11A,FARP1,BAHCC1,KCNAB3,DCC,SASH1,PARM1,GRIK3,FOXO1,DLGAP2,AKAP6,INPP5A,TSSC4,APBA1,BAZ2B,NOTCH1,EEFSEC,MAP3K14,SLC6A2,RXRB,LRP10,AHNAK2,OIP5-AS1,NFATC1,AFAP1L2,NRXN1,ANO3,CAMTA1,PRDM16,MACF1,SP3,ABCF1,CACNA1G,HSP90AB1,PPFIA3,C10orf90,EXPH5,PRICKLE1,CRACD,TYMS,SRGAP3,TUBB3,ZIC4,CSF3R,GET4,EHD1,SULF1,TCN1,PATJ,TRAPPC9,RAG1,CHRD,ATP2B2,SHROOM3,TNIK,IL1RN,ZFP36L1,PRICKLE2,RUNX1,FAM81A,SLC5A7,CD86,HNF1B,TMPRSS9,GDPD5,HDAC5,COL4A1,DST,VWA7,ROR2,CDH4,C19orf25,KCNA4,RORA,FCGBP,TRIM7,SHANK2,ANTXR1,NET1,NTRK1,FBXO11,CRYGN,BCL7A,HGF,OR5A1,MGLL,IKBKE,FGFR2,S1PR2,FLRT2,TIGD1,LIG1,ADAMTS14,ULK4,PDGFB,TBC1D9,NCAPG2,STIP1,MYT1L,USH2A,MINDY4,ANO1,CSGALNACT2,JAKMIP3,MLXIP,GRM7,EGFLAM,SNX18,BMPER,SIM1,CUX2,EYA2,ANK1,SCNN1A,NPAT,CDH18,RELA,CHGA,KCNJ3,NWD1,FAT4,EBF1,GABRG3,PTPRC,PKNOX2,MYL7,NELL1	177
Progressive neurological disorder	0.000622	CAMK2B,HLA-DQA2,PANK2,DPP6,TIA1,GABRD,PITPNC1,CNN1,mir-548,BACE2,WFS1,SPAG16,PRKCE,KCNMA1,PLEKHG5,ALCAM,LRAT,MME,RTN1,NRG1,ATG7,TAP2,mir-154,APLP2,NMI,MYOCD,ANKRD11,PDE4A,HNRNPU,PACRG,CACNA1B,CACNB2,PDE11A,BMP6,ADGRD1,FOXO1,DLGAP2,INPP5A,HFE,PINK1,NOTCH1,UCHL1,SLC6A2,RXRB,LRP10,PLAT,NRXN1,PRDM2,MYOG,PRKACA,HSP90AB1,TRAPPC12,PRICKLE1,CARS2,NRCAM,TYMS,TUBB3,GABBR1,CSF3R,mir-24,HTRA1,PRDX6,SHROOM3,TNIK,KIAA0040,PRICKLE2,ZFP36L1,SLC5A7,BRD2,CHRNA5,TH,KCNA4,RORA,CREB3L1,CYP46A1,PLA2G4C,UPF3A,KIF1B,TRIM7,ANTXR1,GJB3,MYO7A,NTRK1,SCN4B,FLOT1,FGFR2,NAV1,HRH1,PDGFB,STIP1,KCNQ1,CAPZB,DAGLB,PTPRN2,NFE2L1,CAPN2,TRIM27,RELA,DYSF,CHGA,GNAS,PTDSS1,HRH3,GABRG3,PTPRC,RBFOX1,PSD	107
Extrapulmonary squamous cell carcinoma	0.000668	PATZ1,SEZ6,HLA-DQA2,NLRP2,LRFN2,DPYS,DPP6,PLCE1,GALNT2,MAML2,PADI1,CARD11,CNN1,TTC7B,PIK3CD,ZNF709,CR2,LRRC4,NXPE2,PCYT1A,SLITRK3,ZC3H7B,CADPS,KCNMA1,AKT1S1,PLEKHG5,CD46,COX4I2,F10,CCDC92,CSPG5,HECW1,ZNF492/ZNF98,PELI2,SYT17,MGAT5B,HRC,mir-154,BTBD9,TVP23A,APLP2,OPCML,BCL11A,THSD4,RHOU,USP43,C2orf81,GJD3,ANKRD11,WNT5A,SAMD11,MED29,FXN,CENPT,GREB1,DCC,SASH1,OR10P1,ADGRD1,CDH23,CELF4,GRIK3,SUGCT,DLGAP2,AKAP6,BAZ2B,ENTPD4,KLHL29,NFATC1,NRXN1,PLXNA4,WSCD2,ZBTB2,PRDM2,ABCF1,FERD3L,SEPTIN9,ADAMTS7,HSP90AB1,MAP4,NRCAM,EXT1,DRC7,SRGAP3,TUBB3,SULF1,TRIM24,PPP1R16B,TCN1,TRAPPC9,DENND11,TNIK,IL1RN,RUNX1,ACTN2,ANGPT1,PRKCH,DIP2C,CHRNA5,HDAC5,COL4A1,TCF12,AFF3,ST6GAL2,TMEM209,VSTM2L,TMEM119,SLITRK5,COL5A1,FCGBP,CREB3L1,ACVR1B,SOD3,C6orf132,TRIM7,CALHM3,SHANK2,YLPM1,SFI1,CCDC116,DUSP6,FBXO11,HGF,MGLL,SCAF1,GALNT9,HOXC4,CDC37,USH2A,KCNQ2,RIMBP2,MINDY4,METTL3,ADCY8,KRT83,ODF2,KIF26B,EYA2,WNT5B,SCNN1A,TRIM27,MSR1,PDK4,RGS12,MSI2,CDH18,DYSF,NWD1,FAT4,EBF1,TRPV1,CAMK2B,MYO3B,CDH2,BRINP2,ARHGEF10L,PANK2,CLEC16A,MAFB,NR5A2,GABRD,RADIL,NOP16,GHR,CCDC18,APCDD1,SPAG16,TLL2,LRRC4C,PRKCE,BNC2,DCBLD2,GPC5,ZFC3H1,FOXA1,TMEM131,CCDC97,TPCN2,GPC2,ETS1,CDH8,MYOCD,FAT3,KIF3C,PCDHA1,CACNA1B,KIAA1549,SERINC2,PDE11A,BAHCC1,THSD7B,BMP6,CSTA,NT5E,AVPR1A,COBL,SH2D4A,NOTCH1,AHNAK2,RABGAP1L,EDIL3,MB21D2,CAMTA1,LAMC2,RUFY4,MACF1,SP3,CACNA1G,PARD3B,C10orf90,TRAPPC12,LYST,CRACD,LRP5,TYMS,ZIC4,GET4,KCTD8,HTRA1,mir-24,ELAVL4,RAI1,GATA3,RAG1,CHRD,EBF3,KIAA0040,SLC5A7,JPH3,WIPF3,SIM2,CASP8AP2,DST,SEC31A,ZEB1,CDH4,CNOT1,TULP4,RHOBTB1,KCNA4,RPH3A,GRB7,PLA2G4C,SPATS2L,EIF2AK4,RPS6KA2,MYO7A,TEAD1,ICA1L,PCDHB12,NTRK1,HIF3A,PIEZO1,NOTCH3,VEZF1,MMP16,FLOT1,FGFR2,TMEM184A,FLRT2,EMILIN1,KRTAP5-3/KRTAP5-5,PALM,ADAMTS14,MYT1L,SP6,ZNF418,ZBTB4,C1GALT1,MOV10L1,ARHGEF16,ANO1,TBX4,BCAN,SH3BP4,SIM1,PTPRN2,KCNG1,NFE2L1,LTBP4,CAPN2,SOX2-OT,LOXL4,GLI3,ING1,RELA,SLC28A1,SCMH1,GNAS,KCNJ3,PTPRC,RBFOX1,RASA1,MC5R,ZCCHC4,GP2,NELL1	297
Mature lymphocytic neoplasm	0.000668	CELSR1,SLC23A1,MAML2,CLEC4G,ENC1,CARD11,PIK3CD,GRM4,CR2,LRRC4,LCK,TNFRSF10C,CADPS,KCNMA1,AKT1S1,MME,IFIT3,F10,ATG7,BOD1L1,HECW1,PRSS35,SERGEF,HRC,mir-154,ANKRD11,GREB1,PER1,KLK4,DCC,SASH1,PARM1,ADGRD1,GRIK3,DLGAP2,BAZ2B,LRP10,OIP5-AS1,NFATC1,NRXN1,PLXNA4,GJB4,SLC12A5,ABCF1,ADAMTS7,HSP90AB1,PPFIA3,PRICKLE1,NRCAM,DRC7,TUBB3,CSF3R,EHD1,TCN1,TRAPPC9,ATP2B2,DENND11,SHROOM3,TNIK,IL1RN,HDAC5,COL4A1,COL5A1,FCGBP,EHBP1,TRIM7,CALHM3,SHANK2,YLPM1,FBXO11,BCL7A,HGF,MGLL,S1PR2,LIG1,ULK4,PDGFB,STIP1,USH2A,MINDY4,EGFLAM,CUX2,ANK1,SCNN1A,DYSF,FAT4,EBF1,CARMIL1,mir-598,FPGT-TNNI3K,TIA1,SLC7A9,MAFB,EVA1A,C10orf71,DIP2A,NOP16,GHR,ENPP1,ARID3A,XRCC3,TLL2,NTM,BNC2,DLG1,TIMP2,TMEM131,CCDC97,SLC5A9,ETS1,ITGA5,FAT3,KDM4B,HNRNPU,PCDHA1,WIPF1,CACNA1B,CACNB2,GPRC5C,BAHCC1,KCNAB3,FOXO1,INPP5A,COBL,NRIP1,APBA1,NOTCH1,EEFSEC,MAP3K14,RXRB,AHNAK2,AFAP1L2,CAMTA1,LAMC2,COL23A1,MACF1,SP3,CACNA1G,C10orf90,EXPH5,LYST,CRACD,ATP2A3,TYMS,ZIC4,GET4,ELAVL4,GATA3,RAG1,CHRD,SECTM1,KIAA0040,ZFP36L1,PRICKLE2,SLC5A7,CD86,HNF1B,TMPRSS9,HOXB2,CASP8AP2,DST,VWA7,ROR2,ZEB1,CDH4,KCNA4,SKI,DOCK6,LRRC23,EIF2AK4,ANTXR1,IKBKE,FGFR2,FLRT2,EMILIN1,KRTAP5-3/KRTAP5-5,PALM,MYT1L,ZBTB4,ANO1,CSGALNACT2,BCAN,SNX18,BMPER,SIM1,PTPRN2,CAPN2,TGFB3,NPAT,RELA,CHGA,GNAS,PTPRC,MC5R,AVPR1B,MYL7	196
Esophageal lesion	0.000693	SLCO4C1,CDH2,BRINP2,TYMS,TUBB3,HS3ST2,HTRA1,NR5A2,MAML2,FTO,APCDD1L,IL1RN,PIK3CD,ANGPT1,LSAMP,SIM2,KCNMA1,DST,TMEM119,NRG1,CCDC92,HECW1,FZD4,ACVR1B,GRB7,KIF13A,OR51E2,IQCF6,NTRK1,FBXO11,PIEZO1,THSD4,MGLL,NOTCH3,FGFR2,C2orf81,FAT3,WNT5A,HRH1,SERINC2,USH2A,ZNF418,RIMBP2,ANO1,THSD7B,DCC,GRM7,METTL3,CUX2,SLC25A13,AVPR1A,SEC16A,AKAP6,LTBP4,ZMAT4,SOX2-OT,NOTCH1,SLC6A2,GLI3,C20orf202,AHNAK2,MSR1,WSCD2,PLXNA4,RELA,ANO3,RUFY4,PRDM2,FAT4,PARD3B,SLC22A17,RASA1,TRPV1,HSP90AB1,MAP4,FNDC8,LYST	77
Hereditary neuropathy	0.000706	PANK2,EMILIN1,TUBB3,PACRG,TIA1,MAFB,DCTN2,LITAF,RAI1,EBF3,PIK3CD,TRIM2,PRICKLE2,WFS1,SLC5A7,DAGLB,CDH23,ABHD16A,KCNMA1,PINK1,PLEKHG5,ARHGEF10,DST,MME,UCHL1,NRG1,ALDH18A1,CADM3,DYSF,UPF3A,GNAS,KIF1B,SBF2,ANTXR1,GJB3,CACNA1G,SEPTIN9,NTRK1,LYST,CRACD	40
Infiltrating duct and lobular carcinoma	0.00071	FGFR2,PATZ1,DCBLD2,SEZ6,BRINP2,EXT1,DPP6,ZEB1,SENP6,NFATC1,NPAS2,ATP2B2,GREB1,MINDY4,SBF2,FAT4,PRDM16,TMEM131,UBASH3A,FZD8,CLCA2,METTL3,AVPR1B,LYST	24
Assembly of intercellular junctions	0.000714	GJD3,NRCAM,DLG1,WNT5A,FRMPD2,THBS1,GJB2,SHANK2,PCDHB3,PARD3B,PRKCH,TRPV1,PRKACA,ITGA5	14
Hereditary cancer-predisposing syndrome	0.000722	CARMIL1,LRP5,EXT1,TYMS,TUBB3,GABBR1,CSF3R,mir-24,MITF,GATA3,CYTH3,IL1RN,CR2,RUNX1,UBE2T,XRCC3,HNF1B,GDPD5,CHRNA5,MME,TH,COL5A1,EHBP1,KIF1B,EIF2AK4,RPS6KA2,NTRK1,FBXO11,GPC2,NOTCH3,FGFR2,TUB,LOC441666,PDGFB,KCNQ1,TLX3,DCC,SASH1,CDH23,RINT1,FAM131B,SUGCT,INPP5A,HFE,KIF26B,NOTCH1,EYA2,SLC6A2,MSR1,RABGAP1L,CHGA,GNAS,RBFOX1,TRPV1,HSP90AB1,FNDC8	56
Autism spectrum disorder or intellectual disability	0.000732	CAMK2B,ABCG4,CELSR1,HEXB,NRCAM,ARHGEF10L,TYMS,TUBB3,LRFN2,GABBR1,DPP6,MITF,IFITM3,GABRD,THBS1,RAI1,SLC30A9,TRAPPC9,PITPNC1,EBF3,TNIK,CLN8,SLITRK3,XRCC3,CADPS,FHIP2A,KCNMA1,AFF3,DST,USP3,SMARCD1,ZFP30,ALDH18A1,TH,SLITRK5,NOVA2,CNOT1,KCNA4,RORA,CADM3,SKI,PSMD12,EHBP1,KIF1B,RPS6KA2,SHANK2,TPCN2,NTRK1,FBXO11,SCN4B,BCL11A,FGFR2,PIGG,ANKRD11,KDM4B,HNRNPU,TUB,HRH1,CACNA1B,CACNB2,MYT1L,KCNQ2,DCC,GRM7,DDX54,AKAP6,KCNS3,ADK,VPS51,ANK1,TSEN54,SLC6A2,GLI3,LRP10,ABLIM2,NRXN1,WSCD2,CAMTA1,GNAS,SLC9A3,PRDM16,GABRG3,SLC12A5,TXNL4A,MACF1,CACNA1G,RBFOX1,TRPV1,PRICKLE1	89
Ovarian cancer	0.000738	CAMK2B,ABCG4,MYO3B,CDH2,SEZ6,HLA-DQA2,VPS18,DCAF1,GUCY1B1,DPP6,MDC1,MITF,MAML2,ACAD10,ENC1,RADIL,FTO,PIK3CD,LCK,WFS1,ZC3H7B,APCDD1,KLK8,CADPS,NTM,MYO10,ALCAM,IFIT3,ABCB9,RNF130,LRRC41,BOD1L1,HECW1,UPK3B,OTULINL,OPCML,GNAT1,C2orf81,FAT3,KDM4B,KIF3C,PCDHA1,WIPF1,CACNA1B,NPAS2,UXS1,FARP1,THSD7B,CUTA,ALDH1L2,METTL6,CDH23,UNK,CELF4,RINT1,LHFPL6,ENO1,AKAP6,NRIP1,APBA1,NOTCH1,AHNAK2,KLHL29,RABGAP1L,JMJD6,ABLIM2,NRXN1,PLXNA4,ANO3,CAMTA1,COL23A1,GINS1,CEACAM6,PRDM16,SLC12A5,MACF1,SEPTIN9,TANGO6,MYOG,ADAMTS7,HSP90AB1,PPFIA3,IQCJ,MAP4,LYST,LRP5,EXT1,TYMS,TUBB3,CSF3R,HYCC2,THBS1,TRIM24,SOX13,RAI1,GATA3,EBF3,SECTM1,RUNX1,ANGPT1,HOXB2,CHRNA5,IGDCC3,COL4A1,AFF3,AHRR,DST,VSTM2L,ZEB1,CDH4,CNOT1,TULP4,COL5A1,RORA,FCGBP,ACVR1B,GRB7,ALDH16A1,EIF2AK4,RPF2,SHANK2,ANTXR1,YLPM1,MYO7A,PCDHB12,CCDC116,NTRK1,FBXO11,PIEZO1,HGF,OR5A1,NOTCH3,MMP16,SCAF1,FLOT1,FGFR2,S1PR2,NCLN,WSB2,FLRT2,ITPA,SEMA4C,LIG1,ULK4,MYT1L,USH2A,SINHCAF,ZBTB4,KCNQ2,RIMBP2,CBLN4,MINDY4,PPP1R17,SNX18,KLK7,CUX2,PTPRN2,SEC16A,LTBP4,CST9L,EYA2,BBS1,MSR1,PDK4,CDH18,DLX6-AS1,GNAS,FAT4,UBASH3A,SECISBP2L,RTN4RL1,PSD	172
Familial syndromic hearing impairment	0.000742	USH2A,CDC14A,GJB2,TXNL4A,MYO7A,ABI1,CDH23,MITF,KCNQ1	9
Overweight disorder	0.000746	PANK2,PDE4A,TYMS,WNT5A,TUB,GABBR1,PACRG,GALNT2,HRH1,ULK4,CACNA1B,GABRD,CACNB2,THBS1,STIP1,FTO,SERINC2,CARD11,PDE11A,GHR,ABI1,ENPP1,ANGPT1,SIM1,ENO1,C1QTNF6,CHRNA5,KCNMA1,TGFB3,MME,AGRP,WNT5B,ZEB1,TGFB2,SLC6A2,F10,PDK4,CA13,PHKG2,NRXN1,GABRG3,CACNA1G,FBXO11,SCN4B,TRPV1	45
Internalization by embryonic cell lines	0.000817	MLN,DLG1,EXT1,CEACAM6,AGRP,OPRL1,EXTL3	7
Hereditary motor and sensory neuropathy	0.000864	TUBB3,DCTN2,LITAF,TRIM2,PRICKLE2,SLC5A7,WFS1,DAGLB,ABHD16A,KCNMA1,PLEKHG5,ARHGEF10,DST,MME,UCHL1,ALDH18A1,NRG1,CADM3,GNAS,KIF1B,SBF2,CACNA1G,SEPTIN9,NTRK1,LYST	25
Ovarian tumor	0.000867	CAMK2B,ABCG4,MYO3B,CDH2,SEZ6,HLA-DQA2,VPS18,DCAF1,GUCY1B1,DPP6,MDC1,MITF,MAML2,ACAD10,ENC1,RADIL,FTO,PIK3CD,LCK,WFS1,ZC3H7B,APCDD1,KLK8,CADPS,NTM,MYO10,ALCAM,IFIT3,ABCB9,RNF130,LRRC41,BOD1L1,HECW1,UPK3B,OTULINL,OPCML,GNAT1,C2orf81,FAT3,KDM4B,PACRG,KIF3C,PCDHA1,WIPF1,CACNA1B,NPAS2,UXS1,FARP1,THSD7B,CUTA,ALDH1L2,METTL6,CDH23,UNK,CELF4,RINT1,LHFPL6,ENO1,AKAP6,NRIP1,ADK,APBA1,NOTCH1,AHNAK2,KLHL29,RABGAP1L,JMJD6,ABLIM2,NRXN1,PLXNA4,ANO3,CAMTA1,COL23A1,GINS1,CEACAM6,PRDM16,SLC12A5,MACF1,SEPTIN9,TANGO6,MYOG,ADAMTS7,HSP90AB1,PPFIA3,IQCJ,MAP4,LYST,LRP5,EXT1,TYMS,TUBB3,CSF3R,HYCC2,THBS1,TRIM24,SOX13,RAI1,GATA3,EBF3,SECTM1,RUNX1,ANGPT1,HOXB2,CHRNA5,IGDCC3,COL4A1,AFF3,AHRR,DST,VSTM2L,ZEB1,CDH4,CNOT1,TULP4,COL5A1,RORA,FCGBP,ACVR1B,GRB7,ALDH16A1,EIF2AK4,RPF2,SHANK2,ANTXR1,YLPM1,MYO7A,PCDHB12,CCDC116,NTRK1,FBXO11,PIEZO1,HGF,OR5A1,NOTCH3,MMP16,SCAF1,FLOT1,FGFR2,S1PR2,NCLN,WSB2,FLRT2,ITPA,SEMA4C,LIG1,ULK4,MYT1L,USH2A,SINHCAF,ZBTB4,KCNQ2,RIMBP2,CBLN4,MINDY4,PPP1R17,SNX18,KLK7,CUX2,PTPRN2,SEC16A,LTBP4,CST9L,EYA2,BBS1,MSR1,PDK4,CDH18,DLX6-AS1,GNAS,FAT4,UBASH3A,SECISBP2L,RTN4RL1,PSD	174
Ovarian carcinoma	0.000868	CAMK2B,ABCG4,CDH2,MYO3B,SEZ6,HLA-DQA2,VPS18,DCAF1,GUCY1B1,DPP6,MDC1,MITF,MAML2,ACAD10,ENC1,FTO,RADIL,WFS1,ZC3H7B,APCDD1,CADPS,NTM,MYO10,IFIT3,ABCB9,RNF130,LRRC41,BOD1L1,HECW1,UPK3B,OTULINL,GNAT1,C2orf81,FAT3,KDM4B,KIF3C,PCDHA1,WIPF1,CACNA1B,NPAS2,UXS1,FARP1,THSD7B,CUTA,ALDH1L2,METTL6,CDH23,UNK,CELF4,LHFPL6,AKAP6,NRIP1,APBA1,NOTCH1,AHNAK2,KLHL29,RABGAP1L,JMJD6,ABLIM2,NRXN1,PLXNA4,ANO3,CAMTA1,COL23A1,GINS1,PRDM16,SLC12A5,MACF1,SEPTIN9,TANGO6,MYOG,ADAMTS7,HSP90AB1,PPFIA3,IQCJ,MAP4,LYST,LRP5,EXT1,TYMS,TUBB3,CSF3R,HYCC2,TRIM24,SOX13,RAI1,GATA3,EBF3,SECTM1,ANGPT1,CHRNA5,IGDCC3,AFF3,AHRR,DST,VSTM2L,ZEB1,CDH4,CNOT1,TULP4,COL5A1,RORA,FCGBP,ACVR1B,ALDH16A1,EIF2AK4,RPF2,SHANK2,ANTXR1,YLPM1,MYO7A,PCDHB12,CCDC116,NTRK1,FBXO11,PIEZO1,HGF,OR5A1,NOTCH3,MMP16,FLOT1,FGFR2,S1PR2,NCLN,WSB2,FLRT2,ITPA,SEMA4C,LIG1,ULK4,MYT1L,USH2A,SINHCAF,ZBTB4,KCNQ2,RIMBP2,CBLN4,MINDY4,PPP1R17,SNX18,KLK7,CUX2,PTPRN2,SEC16A,LTBP4,CST9L,BBS1,PDK4,CDH18,DLX6-AS1,GNAS,FAT4,UBASH3A,SECISBP2L,RTN4RL1,PSD	156
Brain cancer	0.00087	ABCG4,NLRP2,VPS18,LRFN2,PLCE1,RBPMS2,MITF,ROBO3,ENC1,CARD11,CNN1,CAVIN3,ZNF709,LRRC4,ZC3H7B,PDE6B,CADPS,MYO10,EXD3,F10,BOD1L1,CSPG5,RBM4B,SHCBP1L,ENTPD8,USP43,C2orf81,ANKRD11,PTF1A,CBLIF,GREB1,FARP1,FGGY,SASH1,PARM1,ADGRD1,CDH23,CELF4,DLGAP2,BST1,BAZ2B,KLHL29,LRP10,PLXNA4,SLC9A3,FHIP1A,HOXB4,PLA2G4D,FZD8,HSP90AB1,PPFIA3,MAP4,EXT1,DRC7,TUBB3,CSF3R,EHD1,THBS1,TRIM24,TRAPPC9,TNIK,ANGPT1,RAB11FIP4,HDAC5,COL4A1,TCF12,KDM2A,TMEM209,TGFB2,COL5A1,ACVR1B,KIF13A,SHANK2,YLPM1,SFI1,CCDC116,DUSP6,TBC1D22B,HGF,ARMH1,SCAF1,CDC14A,NAV1,GALNT9,HOXC4,ST6GALNAC3,SEMA4C,MFSD1,SGK2,CDC37,ULK4,USH2A,KCNQ2,RIMBP2,MINDY4,PLEKHG1,DAGLB,PLEKHA6,CUX2,PAAF1,CCDC105,KIF26B,EYA2,ANK1,HOXB3,ADARB2,PDK4,RGS12,DYSF,KBTBD4,IL10RB,NWD1,SBF2,UBASH3A,PSD,CARMIL1,MYO3B,ARHGEF10L,DCAF1,SOGA1,HS3ST2,TIA1,SLC7A9,LMX1B,FTO,C10orf71,DIP2A,SRSF9,ENPP1,ARID3A,TLL2,LRRC4C,PRCC,TMEM131,SLC5A9,GPC2,ITGA5,KLF13,FAT3,KDM4B,KIF3C,PCDHA1,WIPF1,CACNA1B,FASTKD2,SERINC2,BAHCC1,KCNAB3,PCDH8,TSSC4,COBL,HFE,EEFSEC,MAP3K14,C20orf202,AHNAK2,RABGAP1L,ANO3,CAMTA1,LAMC2,COL23A1,RUFY4,CEACAM6,CAMK1,CNGA3,MACF1,CACNA1G,EXPH5,LYST,ATP2A3,LRP5,CBX8,TYMS,SOX13,PATJ,GFI1,GPR157,ZFP36L1,PRICKLE2,TMPRSS9,KIRREL1,GDPD5,MKX,DNAJB1,DST,ALDH18A1,TULP4,OPRL1,INS-IGF2,UPF3A,KIF1B,ALDH16A1,ANKRD28,DOCK6,LRRC23,NET1,UNC119B,NTRK1,NOTCH3,FGFR2,LPCAT1,FLRT2,TULP3,AIRE,EIPR1,KCNQ1,MYT1L,ZBTB4,ARHGEF16,ANO1,TRIM2,SH3BP4,KLK7,PTPRN2,KCNG1,SEC16A,LTBP4,PLEKHM2,BBS1,GLI3,SENP1,PRSS23,RELA,SLC28A1,PIGT,TMTC4,PTPRC,SLC22A17,RASA1,AVPR1B	230
Aneurysm	0.000884	TGFB3,NOTCH1,GUCY1B1,TGFB2,SLC6A2,TH,RBPMS2,COL5A1,TIMP2,SKI,NTRK1,PTPRC,ZC3H12A,HGF,THSD4	15
Polyneuropathy	0.000886	TUBB3,DCTN2,LITAF,TRIM2,PRICKLE2,SLC5A7,WFS1,DAGLB,ABHD16A,KCNMA1,PLEKHG5,ARHGEF10,DST,MME,UCHL1,SLC6A2,ALDH18A1,NRG1,SOCS2,CADM3,GNAS,KIF1B,SBF2,CACNA1G,SEPTIN9,NTRK1,TRPV1,LYST	28
Aggressive cancer	0.000903	FGFR2,S1PR2,TYMS,TUBB3,HNRNPU,ZIC4,CSF3R,GET4,TIA1,PCDHA1,TCN1,CARD11,PIK3CD,CR2,NOP16,ZFP36L1,HNF1B,FOXO1,CYP1B1,TLL2,TNFRSF10C,CADPS,NOTCH1,MME,VWA7,ROR2,AFAP1L2,RELA,SRCIN1,CAMTA1,FAT4,ANTXR1,EBF1,CCDC97,CACNA1G,PTPRC,FBXO11,BCL7A,HSP90AB1,ETS1,HGF,MYL7,MGLL,IKBKE	44
Mixed ovarian carcinoma	0.000905	MYO3B,CDH2,HLA-DQA2,EXT1,VPS18,TYMS,TUBB3,DCAF1,CSF3R,DPP6,MDC1,HYCC2,TRIM24,SOX13,RAI1,RADIL,EBF3,SECTM1,ZC3H7B,CADPS,NTM,MYO10,IGDCC3,AFF3,DST,ABCB9,VSTM2L,CDH4,RNF130,TULP4,BOD1L1,COL5A1,RORA,HECW1,OTULINL,ALDH16A1,EIF2AK4,SHANK2,YLPM1,NTRK1,OR5A1,S1PR2,FLOT1,FGFR2,NCLN,FAT3,ITPA,KIF3C,PCDHA1,WIPF1,CACNA1B,USH2A,MYT1L,SINHCAF,ZBTB4,KCNQ2,MINDY4,CBLN4,FARP1,CUTA,PPP1R17,METTL6,SNX18,CELF4,CUX2,PTPRN2,SEC16A,AKAP6,LTBP4,CST9L,PDK4,NRXN1,PLXNA4,CDH18,CAMTA1,ANO3,GNAS,COL23A1,FAT4,SLC12A5,MACF1,TANGO6,UBASH3A,SECISBP2L,MYOG,ADAMTS7,HSP90AB1,PPFIA3,IQCJ,LYST	90
Lung lesion	0.000912	ABCG4,CELSR1,SEZ6,PPM1B,VPS18,LRFN2,DPYS,DPP6,PLCE1,GALNT2,MDC1,MAML2,PADI1,CARD11,PIK3CD,BACE2,ZNF709,mir-548,LCK,POU5F2,SLITRK3,PDE6B,TNFRSF10C,MYO10,KCNMA1,PLEKHG5,IFIT3,CD46,ABCB9,F10,NRG1,NOVA2,LRRC41,BOD1L1,HECW1,ZNF492/ZNF98,PUS1,MGAT5B,mir-154,CCDC24,OPCML,APLP2,COL13A1,BCL11A,NMI,IQCE,C2orf81,ANKRD11,WNT5A,PLPP2,EPHB1,GJB2,CENPT,GREB1,TEX26,FARP1,PER1,DCC,ALDH1L2,FGGY,DDX54,ADGRD1,CDH23,RINT1,SMPDL3A,GRIK3,ENO1,DLGAP2,AKAP6,TRPM4,BST1,VPS51,TSEN54,WNT7B,SLC6A2,PLAT,UNC5A,OIP5-AS1,NFATC1,NRXN1,WSCD2,SRCIN1,CROT,SLC12A5,MAML1,ABCF1,FERD3L,ADAMTS7,HSP90AB1,MAP4,PRICKLE1,TK1,NRCAM,SRGAP3,TUBB3,GABBR1,CSF3R,EHD1,THBS1,TRIM24,SULF1,TCN1,SLC30A9,TRAPPC9,ATP2B2,SHROOM3,TNIK,IL1RN,SYT11,RUNX1,ACTN2,MAD1L1,NDRG4,ANGPT1,DIP2C,CHRNA5,PPP1R18,HDAC5,COL4A1,ATP8B3,AFF3,ST6GAL2,ITIH3,VSTM2L,TGFB2,COL5A1,CREB3L1,ACVR1B,KIF13A,TRIM7,SHANK2,YLPM1,DUSP6,FBXO11,HGF,MGLL,CDC14A,S1PR2,NAV1,PIGG,ST6GALNAC3,HOXC4,HRH1,ULK4,PDGFB,USH2A,KCNQ2,RIMBP2,ACSL1,MINDY4,JAKMIP3,EGFLAM,PLEKHA6,ADCY8,CUX2,ODF2,CATSPERE,WNT5B,HOXB3,ADARB2,MSR1,PDK4,MSI2,DYSF,CDH18,DLX6-AS1,NWD1,FAT4,BEND4,SBF2,GABRG3,UBASH3A,CCM2L,TRPV1,PSD,CAMK2B,MYO3B,CDH2,BRINP2,ARHGEF10L,CLEC16A,FPGT-TNNI3K,TM9SF1,EVA1A,MAFB,GABRD,FTO,RADIL,C10orf71,DIP2A,GHR,ENPP1,SPAG16,KLK8,CYP1B1,SLC15A4,HS3ST4,NTM,LRRC4C,LSAMP,PRKCE,BNC2,DCBLD2,GPC5,ALCAM,FDX2,DLG1,IL17REL,VSX1,RTN1,RNF130,TIMP2,FOXA1,TMEM131,PCDHB3,SERPINA9,ADGRG6,TPCN2,SLC5A9,ZSCAN18,GPC2,ETS1,CDH8,ITGA5,FAT3,PDE4A,HNRNPU,PCDHA1,WIPF1,CACNA1B,ALPG,CACNB2,SERINC2,ZNF727,UXS1,BAHCC1,THSD7B,CYB5D2,CSTA,PCDH8,NT5E,AVPR1A,INPP5A,COBL,PINK1,ZMAT4,APBA1,NOTCH1,RNF8,UCHL1,SENP6,RXRB,AHNAK2,RABGAP1L,AFAP1L2,EDIL3,SHQ1,ANO3,MB21D2,MX2,COL23A1,MACF1,CACNA1G,PARD3B,COQ8A,C10orf90,EXPH5,LYST,CRACD,LRP5,CBX8,TYMS,PAICS,ZIC4,KCTD8,ELAVL4,RAI1,PATJ,GATA3,EBF3,KIAA0040,SLC5A7,ZDHHC1,CD86,CENPS/CENPS-CORT,KIRREL1,BRD2,HOXB2,GDPD5,IGDCC3,CASP8AP2,DST,ZEB1,CDH4,ROR2,CNOT1,TULP4,OPRL1,RHOBTB1,CADM3,RORA,RPH3A,INS-IGF2,CYP46A1,UPF3A,KIF1B,ANKRD28,DOCK6,LRRC23,SPATS2L,EIF2AK4,NET1,MYO7A,PCDHB12,UNC119B,CLCA2,NTRK1,MCM3,HIF3A,PIEZO1,STK32B,RNASE1,OR5A1,NOTCH3,FOXD2-AS1,VEZF1,MMP16,FGFR2,ZNF578,RILPL2,WNT10A,KRTAP5-3/KRTAP5-5,SHC2,ADAMTS14,EIPR1,RTKN2,TMEM266,ATG13,MYT1L,ZBTB4,ZNF418,MOV10L1,ARHGEF16,ANO1,LRRC28,POPDC2,PPP1R17,TRIM2,GRM7,MLXIP,BMPER,KLK7,PTPRN2,SLC25A13,SEC16A,SOX2-OT,GLI3,NPAT,SENP1,TENT4A,SLC28A1,WDR46,CHGA,GNAS,KCNJ3,PIGT,TMTC4,FAR2,ADAP1,PTPRC,RBFOX1,RASA1,FAM114A2,ZC3H12A,MYL7,RASA3,NELL1	377
Cancer of head	0.000934	PATZ1,ABCG4,SEZ6,NLRP2,VPS18,LRFN2,PLCE1,RBPMS2,MITF,PADI1,ROBO3,ENC1,CARD11,CNN1,CAVIN3,ZNF709,LRRC4,ZC3H7B,PDE6B,CADPS,MYO10,CD46,EXD3,COX4I2,F10,BOD1L1,CSPG5,PELI2,RBM4B,HRC,BTBD9,APLP2,SHCBP1L,BCL11A,THSD4,ENTPD8,USP43,C2orf81,ANKRD11,PTF1A,CBLIF,GREB1,FARP1,FGGY,SASH1,PARM1,ADGRD1,CDH23,CELF4,DLGAP2,TRPM4,BST1,BAZ2B,KLHL29,LRP10,NRXN1,PLXNA4,ZBTB2,PRDM2,SLC9A3,FHIP1A,HOXB4,PLA2G4D,FZD8,MYOG,HSP90AB1,PPFIA3,MAP4,NRCAM,EXT1,DRC7,TUBB3,CSF3R,EHD1,THBS1,SULF1,TRIM24,TRAPPC9,TNIK,IL1RN,ACTN2,PRKCH,ANGPT1,RAB11FIP4,HDAC5,COL4A1,TCF12,KDM2A,TMEM209,TGFB2,SLITRK5,COL5A1,ACVR1B,KIF13A,SOD3,TRIM7,SHANK2,YLPM1,SFI1,CCDC116,DUSP6,FBXO11,TBC1D22B,HGF,ARMH1,MGLL,SCAF1,CDC14A,NAV1,GALNT9,HOXC4,ST6GALNAC3,SEMA4C,MFSD1,SGK2,CDC37,ULK4,USH2A,KCNQ2,RIMBP2,MINDY4,PLEKHG1,DAGLB,PLEKHA6,CUX2,PAAF1,ODF2,CCDC105,KIF26B,EYA2,ANK1,WNT5B,HOXB3,ADARB2,TRIM27,MSR1,PDK4,RGS12,MSI2,CDH18,DYSF,KBTBD4,IL10RB,NWD1,SBF2,EBF1,UBASH3A,TRPV1,PSD,CARMIL1,MYO3B,CDH2,ARHGEF10L,PANK2,DCAF1,CLEC16A,SOGA1,HS3ST2,TIA1,SLC7A9,MAFB,LMX1B,FTO,C10orf71,DIP2A,SRSF9,ENPP1,ARID3A,TLL2,LRRC4C,BNC2,DCBLD2,PRCC,ZFC3H1,TMEM131,SLC5A9,GPC2,CDH8,ITGA5,KLF13,FAT3,KDM4B,KIF3C,PCDHA1,WIPF1,CACNA1B,KIAA1549,FASTKD2,SERINC2,BAHCC1,THSD7B,KCNAB3,CSTA,PCDH8,AVPR1A,TSSC4,COBL,HFE,NOTCH1,EEFSEC,MAP3K14,C20orf202,AHNAK2,RABGAP1L,EDIL3,ANO3,CAMTA1,LAMC2,COL23A1,RUFY4,CEACAM6,CAMK1,CNGA3,MACF1,SP3,CACNA1G,EXPH5,LYST,ATP2A3,LRP5,CBX8,TYMS,mir-24,SOX13,PATJ,GATA3,RAG1,EBF3,GFI1,KIAA0040,GPR157,ZFP36L1,PRICKLE2,TMPRSS9,KIRREL1,GDPD5,CASP8AP2,MKX,DNAJB1,DST,ALDH18A1,CNOT1,TULP4,OPRL1,INS-IGF2,UPF3A,KIF1B,ALDH16A1,ANKRD28,DOCK6,LRRC23,NET1,TEAD1,UNC119B,NTRK1,PIEZO1,NOTCH3,FGFR2,LPCAT1,FLRT2,TULP3,AIRE,EIPR1,KCNQ1,MYT1L,ZBTB4,ZNF418,ARHGEF16,ANO1,TBX4,TRIM2,SH3BP4,KLK7,PTPRN2,KCNG1,SEC16A,LTBP4,PLEKHM2,BBS1,GLI3,SENP1,ING1,PRSS23,RELA,SLC28A1,PIGT,TMTC4,PTPRC,SLC22A17,RASA1,AVPR1B	291
High grade lymphocytic cancer	0.000936	FGFR2,S1PR2,TYMS,TUBB3,HNRNPU,ZIC4,CSF3R,GET4,TIA1,PCDHA1,PDGFB,TCN1,CARD11,PIK3CD,CR2,NOP16,LCK,ZFP36L1,HNF1B,FOXO1,TLL2,TNFRSF10C,CADPS,NOTCH1,MME,VWA7,ROR2,AFAP1L2,RELA,CAMTA1,FAT4,ANTXR1,EBF1,CCDC97,CACNA1G,PTPRC,FBXO11,BCL7A,HSP90AB1,ETS1,HGF,MYL7,MGLL,IKBKE	44
Cell spreading of epithelial cell lines	0.00096	PRKCE,TNIK,BST1,ANTXR1,MSR1	5
Organization of fibrils	0.000986	TGFB2,SERPINF2,ADAMTS14,HSP90AB1,BID,COL5A1,TLL2	7
Myelodysplastic syndrome or leukemia	0.000988	CELSR1,LRFN2,DPP6,PLCE1,RBPMS2,MDC1,MAML2,ROBO3,ENC1,CARD11,PIK3CD,GRM4,CR2,LRRC4,LCK,SLITRK3,ZC3H7B,CADPS,MYO10,KCNMA1,RSPO2,C2CD6,MME,ABCB9,F10,ZFP30,NRG1,BOD1L1,HECW1,ZNF492/ZNF98,HRC,mir-154,BID,RHOU,ANKRD11,MED29,PLPP2,NPAS2,EPHB1,EXTL3,CENPT,GREB1,FARP1,KLK4,ADGRD1,GRIK3,DLGAP2,AKAP6,BAZ2B,SLC6A2,LRP10,GLRA3,NRXN1,GJB4,PRDM16,MAML1,ADAMTS7,HSP90AB1,PRICKLE1,NRCAM,DRC7,SRGAP3,TUBB3,STOX2,CSF3R,SULF1,TRIM24,SLC30A9,TRAPPC9,SHROOM3,TNIK,IL1RN,RUNX1,FAM81A,MAD1L1,ANGPT1,RAB11FIP4,HDAC5,COL4A1,TCF12,AFF3,C19orf25,COL5A1,FCGBP,EHBP1,TRIM7,CALHM3,SHANK2,RASGEF1C,YLPM1,FBXO11,HGF,GULP1,MGLL,S1PR2,ST6GALNAC3,SEMA4C,TIGD1,SGK2,ULK4,PDGFB,USH2A,ACSL1,ERMAP,TLX3,JAKMIP3,EGFLAM,GOLM1,CUX2,ADCY8,EYA2,ANK1,HOXB3,MSR1,PDK4,CDH18,DYSF,NWD1,FAT4,GABRG3,EBF1,PSD,BRINP2,ARHGEF10L,PANK2,SOGA1,FPGT-TNNI3K,TIA1,SLC7A9,EVA1A,GABRD,RADIL,C10orf71,DIP2A,GHR,ENPP1,CCDC18,APCDD1,CDT1,ARID3A,XRCC3,TLL2,PRKCE,DCBLD2,USP3,RTN1,SLC5A9,ETS1,CDH8,ITGA5,ZDHHC22,MYOCD,FAT3,PDE4A,KDM4B,PCDHA1,CACNA1B,CACNB2,GPRC5C,SERINC2,PDE11A,BAHCC1,THSD7B,CYB5D2,FOXO1,INPP5A,TSSC4,PINK1,NOTCH1,EEFSEC,MAP3K14,SENP6,RXRB,AHNAK2,KPNB1,ANO3,CAMTA1,RUFY4,MACF1,EXPH5,LYST,ATP2A3,TYMS,mir-24,DCTN2,ELAVL4,IFITM3,PATJ,GATA3,RAG1,CHRD,EBF3,KIAA0040,PRICKLE2,JPH3,CD86,TMPRSS9,KIRREL1,HOXB2,GDPD5,CASP8AP2,DST,TULP4,RHOBTB1,RORA,FAM168A,KIF1B,DOCK6,LRRC23,EIF2AK4,ANTXR1,NET1,PCDHB12,NTRK1,CRYGN,OR5A1,NOTCH3,FGFR2,LPCAT1,KRTAP5-3/KRTAP5-5,ADAMTS14,TBC1D9,NCAPG2,MYT1L,ZBTB4,RPL28,MLXIP,SNX18,BMPER,IL17RB,KCNG1,LTBP4,PLEKHM2,GLI3,RELA,EIF3D,GNAS,KCNJ3,PIGT,PTPRC,RASA1,MC5R,PKNOX2,NELL1	244
Precursor B-cell acute lymphoblastic leukemia	0.00102	CELSR1,ARHGEF10L,BRINP2,TYMS,SRGAP3,TUBB3,SOGA1,CSF3R,SLC7A9,PLCE1,SULF1,ROBO3,RADIL,RAG1,PATJ,SHROOM3,TNIK,IL1RN,PIK3CD,LCK,RUNX1,ENPP1,FAM81A,SLITRK3,PRKCE,RSPO2,GDPD5,COL4A1,DST,MME,RTN1,C19orf25,RORA,FCGBP,NET1,NTRK1,FBXO11,CRYGN,BID,OR5A1,KDM4B,TIGD1,ADAMTS14,PCDHA1,PDGFB,NPAS2,TBC1D9,NCAPG2,GREB1,FARP1,BAHCC1,JAKMIP3,MLXIP,CUX2,DLGAP2,TSSC4,NOTCH1,EYA2,ANK1,SLC6A2,AHNAK2,NRXN1,CDH18,ANO3,KCNJ3,NWD1,FAT4,PRDM16,GABRG3,EBF1,MACF1,PKNOX2,NELL1	73
Autosomal dominant cerebral small vessel disease	0.00102	COL4A1,HTRA1,NOTCH3	3
Autosomal recessive deafness type 12	0.00102	GJB2,ATP2B2,CDH23	3
Gaze palsy	0.00102	DCC,HRH1,ROBO3	3
Locally advanced HER2 negative MET positive gastroesophageal junction adenocarcinoma	0.00102	TYMS,HSP90AB1,HGF	3
Locally advanced HER2 negative MET positive gastroesophageal junction carcinoma	0.00102	TYMS,HSP90AB1,HGF	3
Progressive symmetric erythrokeratoderma	0.00102	TRPM4,GJB4,KRT83	3
Aortic aneurysm	0.00102	TGFB3,NOTCH1,GUCY1B1,TGFB2,SLC6A2,TH,RBPMS2,COL5A1,TIMP2,SKI,NTRK1,PTPRC,ZC3H12A,THSD4	14
Uterine cancer	0.00103	DPYS,PLCE1,ENC1,CARD11,TTC7B,CR2,PCYT1A,POU5F2,SLITRK3,F10,LRRC41,HECW1,OTULINL,FSIP1,RBM4B,MGAT5B,SERGEF,mir-154,BTBD9,OPCML,THSD4,IQCE,CBLIF,NPAS2,EPHB1,GREB1,DMTN,FARP1,KLK4,DCC,ALDH1L2,FGGY,EFNA1,SASH1,ASIC2,CDH23,RINT1,SMPDL3A,CELF4,ENO1,AKAP6,TRPM4,BST1,VPS51,SLC6A2,PLAT,LRP10,NFATC1,NRXN1,WSCD2,PLXNA4,GPR176,HOXB4,ABCF1,TSSK1B,TK1,STOX2,THBS1,SULF1,DENND11,CCDC140,TNIK,NSG1,SYT11,RAB36,RUNX1,MARCKSL1,BTN2A1,TMEM209,TH,FCGBP,ACVR1B,KIF13A,EHBP1,SHANK2,GJB3,YLPM1,SFI1,CCDC116,APOLD1,SCAF1,NAV1,MFSD1,LIG1,USH2A,ACSL1,PLEKHG1,DAGLB,C1QTNF6,ADCY8,ODF2,KCNS3,CATSPERE,TRIM27,MSR1,MSI2,DYSF,CDH18,HRH3,SBF2,GABRG3,KIFC1,HMSD,WNT9A,MYO3B,CDH2,PANK2,SLC7A9,RADIL,ENPP1,ARID3A,PRKCE,USP3,RSPH14,LGI2,C5orf24,TIMP2,GNB2,FAM78A,PCDHB3,ZSCAN18,ETS1,MYOCD,FAT3,HNRNPU,PCDHA1,CACNA1B,CACNB2,GPRC5C,SERINC2,ZNF727,PDE11A,THSD7B,AVPR1A,STK3,APBA1,UCHL1,MAP3K14,SENP6,ABLIM2,EDIL3,KPNB1,ANO3,CAMTA1,MB21D2,LAMC2,RUFY4,MACF1,PARD3B,C10orf90,EXPH5,ATP2A3,IRF9,LRP5,IRX1,GET4,KCTD8,mir-24,ELAVL4,IFITM3,RAG1,BTBD17,CHRD,JPH3,BRD2,FHIP2A,CASP8AP2,ZEB1,CDH4,TULP4,CADM3,RPH3A,GRB7,PLA2G4C,SPATS2L,OR51E2,NPSR1,MYO7A,PCDHB12,MCM3,ZDHHC18,ZNF578,TBC1D9,NCAPG2,PPP1R32,MYT1L,ZNF418,MOV10L1,BCAN,PTPRN2,SLC25A13,CAPN2,NEGR1,VIPR2,RFX2,GLI3,SERPINB6,ING1,TENT4A,RELA,WDR46,EIF3D,RASA1,GP2,CELSR1,PPM1B,NLRP2,LRFN2,DPP6,ATP2A1,GALNT2,MDC1,MITF,MAML2,ROBO3,CNN1,CYTH3,GRM4,ZNF709,LRRC4,MSH5,LCK,PSMA1,CADPS,MYO10,KCNMA1,IFIT3,EXD3,WWC2,NRG1,ZFP30,NOVA2,BOD1L1,CSPG5,LCN10,ZNF492/ZNF98,PSMD12,COL13A1,BCL11A,ANKRD11,WNT5A,BRDT,UNK,GRIK3,DLGAP2,BAZ2B,TMEM230,PRDM2,SLC12A5,FERD3L,ADAMTS7,HSP90AB1,MAP4,NRCAM,TUBB3,GABBR1,CSF3R,TCN1,TRAPPC9,ATP2B2,SHROOM3,IL1RN,ACTN2,MAD1L1,ANGPT1,DEGS2,CHRNA5,HDAC5,TCF12,KDM2A,AFF3,MATN1,SLITRK5,COL5A1,FAM98C,FBXO11,TBC1D22B,HGF,GULP1,MGLL,TRIM26,S1PR2,SEMA4C,ULK4,KCNQ2,RIMBP2,EGFLAM,METTL3,GOLM1,FAM131B,CUX2,FAM184B,KIF26B,EYA2,ANK1,WNT5B,HOXB3,ADARB2,SCNN1A,RGS12,NWD1,FAT4,PTDSS1,TRPV1,PSD,CAMK2B,DCAF1,CLEC16A,FPGT-TNNI3K,MAFB,NR5A2,ACAD10,DIP2A,CCDC18,MRNIP,CYP1B1,LSAMP,BNC2,DLG1,SOCS2,ZFC3H1,TMEM131,CCDC97,GPC2,CDH8,CNOT8,FRMPD2,PACRG,WIPF1,NT5E,FOXO1,NOTCH1,AHNAK2,RABGAP1L,CAMK1,CNGA3,SP3,CACNA1G,LYST,CRACD,TYMS,HTRA1,PATJ,GATA3,EBF3,GFI1,KIAA0040,ABI1,FXYD1,CD86,KIRREL1,ZNF385B,ARHGEF10,AHRR,DST,USF2,CNOT1,KCNA4,KIF1B,ANKRD28,LRRC23,SLFN12L,RPS6KA2,CLCA2,NTRK1,HIF3A,PIEZO1,ART1,NOTCH3,FGFR2,FLRT2,EMILIN1,KRTAP5-3/KRTAP5-5,TUB,ADAMTS14,RTKN2,RPL28,CBLN4,CCDC174,CSGALNACT2,GRM7,SNX18,SH3BP4,BMPER,SIM1,SEC16A,KCNG1,LTBP4,SENP1,SLC28A1,GNAS,KCNJ3,SECISBP2L,PTPRC,RBFOX1,MC5R,EBPL,PKNOX2	398
Assembly of cell junction	0.00104	FLOT1,GJD3,NRCAM,DLG1,WNT5A,FRMPD2,THBS1,GJB2,LAMC2,SHANK2,PCDHB3,PARD3B,PRKCH,TRPV1,PRKACA,ITGA5	16
Malignant neoplasm of respiratory system	0.00106	SEZ6,DPYS,PLCE1,CARD11,NXPE2,POU5F2,SLITRK3,PLEKHG5,F10,LRRC41,HECW1,PUS1,MGAT5B,mir-154,OPCML,THSD4,NMI,IQCE,USP43,FXN,EPHB1,GJB2,CENPT,GREB1,TEX26,FARP1,PER1,DCC,ALDH1L2,FGGY,DDX54,ADGRD1,CDH23,RINT1,SMPDL3A,ENO1,AKAP6,TRPM4,BST1,VPS51,SLC6A2,KLHL29,PLAT,OIP5-AS1,NRXN1,WSCD2,CROT,ABCF1,PRICKLE1,TK1,EXT1,DRC7,EHD1,THBS1,TRIM24,SULF1,DENND11,TNIK,SYT11,RUNX1,COL4A1,TMEM209,VSTM2L,CREB3L1,ACVR1B,KIF13A,TRIM7,SHANK2,YLPM1,NAV1,HOXC4,HRH1,PDGFB,USH2A,ACSL1,PLEKHG1,JAKMIP3,PLEKHA6,ADCY8,ODF2,CATSPERE,MSR1,PDK4,MSI2,DYSF,CDH18,SBF2,GABRG3,MYO3B,CDH2,BRINP2,ARHGEF10L,FTO,RADIL,C10orf71,ENPP1,SPAG16,KLK8,HS3ST4,PRKCE,ALCAM,VSX1,TIMP2,PCDHB3,SERPINA9,ZSCAN18,ETS1,MYOCD,FAT3,PDE4A,HNRNPU,PCDHA1,CACNA1B,ALPG,CACNB2,SERINC2,ZNF727,BAHCC1,THSD7B,CYB5D2,CSTA,PCDH8,AVPR1A,PINK1,APBA1,UCHL1,SENP6,RXRB,AFAP1L2,EDIL3,SHQ1,ANO3,CAMTA1,MB21D2,RUFY4,MACF1,PARD3B,C10orf90,EXPH5,LRP5,PAICS,KCTD8,ELAVL4,CHRD,SLC5A7,BRD2,CASP8AP2,ZEB1,CDH4,TULP4,OPRL1,CADM3,RORA,RPH3A,CYP46A1,DOCK6,SPATS2L,EIF2AK4,NET1,MYO7A,PCDHB12,MCM3,FOXD2-AS1,VEZF1,MMP16,ZNF578,RILPL2,EIPR1,MYT1L,ZNF418,MOV10L1,ARHGEF16,LRRC28,PTPRN2,SLC25A13,GLI3,NPAT,TENT4A,WDR46,CHGA,TMTC4,RASA1,FAM114A2,GP2,ABCG4,CELSR1,PPM1B,VPS18,LRFN2,DPP6,GALNT2,MDC1,MAML2,PADI1,PIK3CD,BACE2,ZNF709,LCK,PDE6B,TNFRSF10C,MYO10,KCNMA1,IFIT3,ABCB9,COX4I2,NRG1,NOVA2,BOD1L1,ZNF492/ZNF98,CCDC24,APLP2,COL13A1,BCL11A,C2orf81,ANKRD11,WNT5A,PLPP2,GRIK3,SUGCT,DLGAP2,WNT7B,TSEN54,UNC5A,SRCIN1,SLC12A5,MAML1,FERD3L,ADAMTS7,HSP90AB1,MAP4,NRCAM,SRGAP3,TUBB3,GABBR1,CSF3R,TCN1,SLC30A9,TRAPPC9,ATP2B2,SHROOM3,ACTN2,ANGPT1,DIP2C,CHRNA5,PPP1R18,HDAC5,ATP8B3,AFF3,ST6GAL2,ITIH3,COL5A1,DUSP6,FBXO11,HGF,MGLL,CDC14A,S1PR2,PIGG,ST6GALNAC3,ULK4,KCNQ2,RIMBP2,MINDY4,EGFLAM,CUX2,WNT5B,HOXB3,ADARB2,DLX6-AS1,NWD1,FAT4,BEND4,UBASH3A,CCM2L,TRPV1,PSD,CAMK2B,CLEC16A,FPGT-TNNI3K,TM9SF1,EVA1A,MAFB,GABRD,DIP2A,GHR,CCDC18,CDT1,CYP1B1,SLC15A4,NTM,LRRC4C,LSAMP,BNC2,DCBLD2,GPC5,FDX2,DLG1,IL17REL,RTN1,RNF130,ZFC3H1,FOXA1,TMEM131,ADGRG6,TPCN2,SLC5A9,GPC2,CDH8,ITGA5,WIPF1,UXS1,NT5E,INPP5A,COBL,ZMAT4,NOTCH1,RNF8,AHNAK2,RABGAP1L,MX2,CACNA1G,COQ8A,LYST,CRACD,CBX8,TYMS,ZIC4,RAI1,PATJ,GATA3,EBF3,KIAA0040,ZDHHC1,CD86,CENPS/CENPS-CORT,KIRREL1,HOXB2,GDPD5,IGDCC3,DST,CLYBL,ROR2,USF2,CNOT1,RHOBTB1,INS-IGF2,STAC3,UPF3A,KIF1B,ANKRD28,LRRC23,UNC119B,CLCA2,NTRK1,PIEZO1,STK32B,RNASE1,OR5A1,NOTCH3,FGFR2,FLRT2,WNT10A,KRTAP5-3/KRTAP5-5,SHC2,ADAMTS14,TMEM266,ATG13,ZBTB4,ANO1,POPDC2,PPP1R17,TRIM2,GRM7,MLXIP,SH3BP4,BMPER,KLK7,SIM1,SEC16A,SOX2-OT,SENP1,SLC28A1,GNAS,KCNJ3,PIGT,FAR2,ADAP1,PTPRC,RBFOX1,MC5R,ZC3H12A,MYL7,NELL1	393
Obesity	0.00108	PANK2,PDE4A,TYMS,WNT5A,TUB,GABBR1,PACRG,GALNT2,ULK4,CACNA1B,GABRD,CACNB2,THBS1,STIP1,FTO,SERINC2,CARD11,PDE11A,GHR,ABI1,ENPP1,ANGPT1,SIM1,ENO1,C1QTNF6,CHRNA5,KCNMA1,TGFB3,MME,AGRP,WNT5B,ZEB1,TGFB2,SLC6A2,F10,PDK4,CA13,PHKG2,NRXN1,GABRG3,CACNA1G,FBXO11,SCN4B,TRPV1	44
Respiratory system tumor	0.0011	SEZ6,DPYS,PLCE1,CARD11,NXPE2,POU5F2,SLITRK3,PLEKHG5,F10,LRRC41,HECW1,PUS1,MGAT5B,mir-154,OPCML,THSD4,NMI,IQCE,USP43,FXN,EPHB1,GJB2,CENPT,GREB1,TEX26,FARP1,PER1,DCC,FGGY,ALDH1L2,DDX54,ADGRD1,CDH23,RINT1,SMPDL3A,ENO1,AKAP6,TRPM4,BST1,VPS51,SLC6A2,KLHL29,PLAT,OIP5-AS1,NRXN1,WSCD2,CROT,ABCF1,PRICKLE1,TK1,EXT1,DRC7,EHD1,THBS1,TRIM24,SULF1,DENND11,TNIK,SYT11,RUNX1,COL4A1,TMEM209,VSTM2L,CREB3L1,ACVR1B,KIF13A,TRIM7,SHANK2,YLPM1,NAV1,HOXC4,HRH1,PDGFB,USH2A,ACSL1,PLEKHG1,JAKMIP3,PLEKHA6,ADCY8,ODF2,CATSPERE,MSR1,PDK4,MSI2,DYSF,CDH18,SBF2,GABRG3,MYO3B,CDH2,BRINP2,ARHGEF10L,FTO,RADIL,C10orf71,ENPP1,SPAG16,KLK8,HS3ST4,PRKCE,ALCAM,VSX1,TIMP2,PCDHB3,SERPINA9,ZSCAN18,ETS1,MYOCD,FAT3,PDE4A,HNRNPU,PCDHA1,CACNA1B,ALPG,CACNB2,SERINC2,ZNF727,BAHCC1,THSD7B,CYB5D2,CSTA,PCDH8,AVPR1A,PINK1,APBA1,UCHL1,SENP6,RXRB,AFAP1L2,EDIL3,SHQ1,CAMTA1,ANO3,MB21D2,RUFY4,MACF1,PARD3B,C10orf90,EXPH5,LRP5,PAICS,KCTD8,ELAVL4,CHRD,SLC5A7,BRD2,CASP8AP2,ZEB1,CDH4,TULP4,OPRL1,CADM3,RORA,RPH3A,CYP46A1,DOCK6,SPATS2L,EIF2AK4,NET1,MYO7A,PCDHB12,MCM3,FOXD2-AS1,VEZF1,MMP16,ZNF578,RILPL2,EIPR1,MYT1L,ZNF418,MOV10L1,ARHGEF16,LRRC28,PTPRN2,SLC25A13,GLI3,NPAT,TENT4A,WDR46,CHGA,TMTC4,RASA1,FAM114A2,GP2,ABCG4,CELSR1,PPM1B,VPS18,LRFN2,DPP6,GALNT2,MDC1,MAML2,PADI1,PIK3CD,BACE2,ZNF709,LCK,PDE6B,TNFRSF10C,MYO10,KCNMA1,IFIT3,ABCB9,COX4I2,NRG1,NOVA2,BOD1L1,ZNF492/ZNF98,CCDC24,APLP2,COL13A1,BCL11A,C2orf81,ANKRD11,WNT5A,PLPP2,GRIK3,SUGCT,DLGAP2,WNT7B,TSEN54,UNC5A,SRCIN1,SLC12A5,MAML1,FERD3L,ADAMTS7,HSP90AB1,MAP4,NRCAM,SRGAP3,TUBB3,GABBR1,CSF3R,TCN1,SLC30A9,TRAPPC9,ATP2B2,SHROOM3,ACTN2,MAD1L1,ANGPT1,DIP2C,CHRNA5,PPP1R18,HDAC5,ATP8B3,AFF3,ST6GAL2,ITIH3,COL5A1,DUSP6,FBXO11,HGF,MGLL,CDC14A,S1PR2,PIGG,ST6GALNAC3,ULK4,KCNQ2,RIMBP2,MINDY4,EGFLAM,CUX2,WNT5B,HOXB3,ADARB2,DLX6-AS1,NWD1,FAT4,BEND4,UBASH3A,CCM2L,TRPV1,PSD,CAMK2B,CLEC16A,FPGT-TNNI3K,TM9SF1,EVA1A,MAFB,GABRD,DIP2A,GHR,CCDC18,CDT1,CYP1B1,SLC15A4,NTM,LRRC4C,LSAMP,BNC2,DCBLD2,GPC5,FDX2,DLG1,IL17REL,RTN1,RNF130,ZFC3H1,FOXA1,TMEM131,ADGRG6,TPCN2,SLC5A9,GPC2,CDH8,ITGA5,WIPF1,UXS1,NT5E,INPP5A,COBL,ZMAT4,NOTCH1,RNF8,AHNAK2,RABGAP1L,MX2,COL23A1,CACNA1G,COQ8A,CRACD,LYST,CBX8,TYMS,ZIC4,RAI1,PATJ,GATA3,EBF3,KIAA0040,ZDHHC1,CD86,CENPS/CENPS-CORT,KIRREL1,HOXB2,GDPD5,IGDCC3,DST,CLYBL,ROR2,USF2,CNOT1,RHOBTB1,INS-IGF2,STAC3,UPF3A,KIF1B,ANKRD28,LRRC23,UNC119B,CLCA2,NTRK1,PIEZO1,STK32B,RNASE1,OR5A1,NOTCH3,FGFR2,FLRT2,WNT10A,KRTAP5-3/KRTAP5-5,SHC2,ADAMTS14,TMEM266,ATG13,ZBTB4,ANO1,POPDC2,PPP1R17,TRIM2,GRM7,MLXIP,SH3BP4,BMPER,KLK7,SIM1,SEC16A,SOX2-OT,SENP1,SLC28A1,GNAS,KCNJ3,PIGT,FAR2,ADAP1,PTPRC,RBFOX1,MC5R,ZC3H12A,MYL7,NELL1	395
Female genital carcinoma	0.00111	SEZ6,DPYS,PLCE1,ENC1,CARD11,TTC7B,CR2,PCYT1A,POU5F2,SLITRK3,F10,LRRC41,HECW1,UPK3B,OTULINL,FSIP1,RBM4B,MGAT5B,SERGEF,mir-154,BTBD9,OPCML,IQCE,CBLIF,NPAS2,EPHB1,GREB1,DMTN,FARP1,CUTA,KLK4,DCC,ALDH1L2,FGGY,EFNA1,SASH1,ASIC2,CDH23,RINT1,SMPDL3A,CELF4,AKAP6,TRPM4,BST1,KLHL29,PLAT,LRP10,NFATC1,NRXN1,WSCD2,PLXNA4,PRDM16,ABCF1,TSSK1B,PPFIA3,TK1,EXT1,STOX2,THBS1,TRIM24,SULF1,DENND11,CCDC140,TNIK,NSG1,SYT11,RAB36,RUNX1,MARCKSL1,BTN2A1,TMEM209,VSTM2L,FCGBP,ACVR1B,KIF13A,EHBP1,SHANK2,GJB3,YLPM1,SFI1,CCDC116,SCAF1,NAV1,LIG1,USH2A,SINHCAF,ACSL1,PLEKHG1,DAGLB,C1QTNF6,ADCY8,ODF2,KCNS3,CATSPERE,TRIM27,MSR1,PDK4,MSI2,DYSF,CDH18,SBF2,GABRG3,KIFC1,HMSD,MYO3B,CDH2,GUCY1B1,SLC7A9,FTO,RADIL,ENPP1,ARID3A,PRKCE,USP3,RSPH14,LGI2,C5orf24,TIMP2,GNB2,FAM78A,PCDHB3,ETS1,MYOCD,FAT3,KDM4B,HNRNPU,KIF3C,PCDHA1,CACNA1B,CACNB2,GPRC5C,ZNF727,PDE11A,THSD7B,AVPR1A,NRIP1,STK3,APBA1,UCHL1,MAP3K14,SENP6,ABLIM2,JMJD6,EDIL3,KPNB1,CAMTA1,ANO3,MB21D2,LAMC2,RUFY4,GINS1,MACF1,TANGO6,PARD3B,C10orf90,EXPH5,ATP2A3,IRF9,LRP5,IRX1,KCTD8,mir-24,ELAVL4,HYCC2,IFITM3,SOX13,RAG1,BTBD17,CHRD,JPH3,FHIP2A,CASP8AP2,ZEB1,CDH4,TULP4,RORA,GRB7,PLA2G4C,ALDH16A1,SPATS2L,OR51E2,EIF2AK4,ANTXR1,NPSR1,MYO7A,PCDHB12,MCM3,ZDHHC18,MMP16,ZNF578,TBC1D9,NCAPG2,PPP1R32,MYT1L,ZNF418,MOV10L1,BCAN,PTPRN2,SLC25A13,CAPN2,NEGR1,VIPR2,RFX2,BBS1,GLI3,SERPINB6,ING1,TENT4A,RELA,WDR46,RASA1,GP2,ABCG4,CELSR1,HLA-DQA2,PPM1B,NLRP2,VPS18,LRFN2,DPP6,ATP2A1,MDC1,MITF,MAML2,ROBO3,CNN1,CYTH3,GRM4,ZNF709,LRRC4,MSH5,ZC3H7B,PSMA1,CADPS,MYO10,KCNMA1,IFIT3,ABCB9,WWC2,NRG1,ZFP30,NOVA2,BOD1L1,CSPG5,LCN10,ZNF492/ZNF98,PSMD12,COL13A1,BCL11A,C2orf81,ANKRD11,WNT5A,BRDT,UNK,GRIK3,LHFPL6,DLGAP2,BAZ2B,TMEM230,PRDM2,SLC12A5,SEPTIN9,FERD3L,MYOG,ADAMTS7,HSP90AB1,MAP4,NRCAM,TUBB3,GABBR1,CSF3R,TCN1,ATP2B2,SHROOM3,IL1RN,ACTN2,MAD1L1,ANGPT1,CHRNA5,HDAC5,TCF12,KDM2A,AFF3,MATN1,SLITRK5,COL5A1,FAM98C,FBXO11,TBC1D22B,HGF,GULP1,MGLL,TRIM26,S1PR2,NCLN,SEMA4C,ULK4,KCNQ2,RIMBP2,MINDY4,EGFLAM,GOLM1,FAM131B,CUX2,FAM184B,CST9L,KIF26B,EYA2,WNT5B,ADARB2,SCNN1A,RGS12,DLX6-AS1,NWD1,FAT4,PTDSS1,UBASH3A,TRPV1,RTN4RL1,PSD,CAMK2B,DCAF1,CLEC16A,FPGT-TNNI3K,NR5A2,ACAD10,DIP2A,WFS1,CCDC18,APCDD1,MRNIP,NTM,LSAMP,BNC2,DLG1,RNF130,SOCS2,ZFC3H1,TMEM131,CCDC97,GPC2,GNAT1,CDH8,FRMPD2,PACRG,WIPF1,UXS1,METTL6,FOXO1,NOTCH1,AHNAK2,RABGAP1L,COL23A1,CAMK1,CNGA3,SP3,CACNA1G,IQCJ,LYST,CRACD,TYMS,RAI1,PATJ,GATA3,EBF3,GFI1,SECTM1,KIAA0040,ABI1,FXYD1,CD86,KIRREL1,ZNF385B,IGDCC3,ARHGEF10,AHRR,DST,USF2,CNOT1,KCNA4,ANKRD28,LRRC23,SLFN12L,RPS6KA2,RPF2,CLCA2,NTRK1,HIF3A,PIEZO1,ART1,OR5A1,NOTCH3,FLOT1,FGFR2,WSB2,FLRT2,ITPA,EMILIN1,KRTAP5-3/KRTAP5-5,TUB,ADAMTS14,RTKN2,ZBTB4,RPL28,CBLN4,CCDC174,CSGALNACT2,PPP1R17,GRM7,SNX18,SH3BP4,BMPER,KLK7,SIM1,SEC16A,KCNG1,LTBP4,SENP1,SLC28A1,GNAS,KCNJ3,SECISBP2L,PTPRC,RBFOX1,MC5R,EBPL,PKNOX2	427
Formation of plasma membrane	0.00112	GJD3,NRCAM,DLG1,WNT5A,FRMPD2,THBS1,GJB2,SHANK2,PCDHB3,PARD3B,PRKCH,TRPV1,PRKACA,ITGA5	14
Internalization by epithelial cell lines	0.00118	MLN,DLG1,EXT1,CEACAM6,AGRP,OPRL1,EXTL3	7
Infiltrating lobular breast carcinoma	0.00119	FGFR2,PATZ1,SEZ6,BRINP2,EXT1,DPP6,NPAS2,ATP2B2,GREB1,MINDY4,METTL3,DCBLD2,ZEB1,SENP6,PDK4,NFATC1,SBF2,FAT4,PRDM16,TMEM131,UBASH3A,FZD8,CLCA2,AVPR1B,LYST	25
Uterine tumor	0.00121	SPSB1,DPYS,PLCE1,ENC1,CARD11,TTC7B,CR2,PCYT1A,POU5F2,UBAC1,SLITRK3,F10,LRRC41,HECW1,OTULINL,FSIP1,RBM4B,MGAT5B,SERGEF,mir-154,BTBD9,OPCML,THSD4,IQCE,CBLIF,NPAS2,EPHB1,GREB1,DMTN,FARP1,KLK4,DCC,ALDH1L2,FGGY,EFNA1,SASH1,ASIC2,CDH23,RINT1,SMPDL3A,CELF4,ENO1,AKAP6,TRPM4,BST1,VPS51,SLC6A2,PLAT,LRP10,NFATC1,NRXN1,WSCD2,PLXNA4,GPR176,HOXB4,ABCF1,TSSK1B,TK1,STOX2,THBS1,SULF1,DENND11,CCDC140,TNIK,NSG1,SYT11,RAB36,RUNX1,MARCKSL1,BTN2A1,TMEM209,TH,FCGBP,ACVR1B,KIF13A,EHBP1,SHANK2,GJB3,YLPM1,SFI1,CCDC116,APOLD1,SCAF1,NAV1,MFSD1,LIG1,USH2A,ACSL1,PLEKHG1,DAGLB,C1QTNF6,ADCY8,ODF2,KCNS3,CATSPERE,TRIM27,MSR1,PDK4,MSI2,DYSF,CDH18,HRH3,SBF2,GABRG3,KIFC1,HMSD,WNT9A,MYO3B,CDH2,PANK2,SLC7A9,RADIL,ENPP1,ARID3A,PRKCE,USP3,RSPH14,LGI2,C5orf24,TIMP2,GNB2,FAM78A,PCDHB3,ZSCAN18,ETS1,MYOCD,FAT3,KDM4B,HNRNPU,PCDHA1,CACNA1B,CACNB2,GPRC5C,SERINC2,NR2E3,ZNF727,PDE11A,THSD7B,AVPR1A,STK3,APBA1,UCHL1,MAP3K14,SENP6,ABLIM2,EDIL3,KPNB1,ANO3,CAMTA1,MB21D2,LAMC2,RUFY4,MACF1,PARD3B,C10orf90,EXPH5,ATP2A3,IRF9,LRP5,IRX1,GET4,KCTD8,mir-24,ELAVL4,IFITM3,RAG1,BTBD17,CHRD,JPH3,BRD2,FHIP2A,CASP8AP2,ZEB1,CDH4,TULP4,CADM3,RORA,RPH3A,GRB7,PLA2G4C,SPATS2L,OR51E2,NPSR1,MYO7A,PCDHB12,MCM3,ZDHHC18,ZNF578,TBC1D9,NCAPG2,PPP1R32,MYT1L,ZNF418,MOV10L1,BCAN,PTPRN2,SLC25A13,CAPN2,NEGR1,TGFB3,VIPR2,RFX2,GLI3,SERPINB6,ING1,TENT4A,RELA,WDR46,EIF3D,RASA1,GP2,CELSR1,PPM1B,NLRP2,LRFN2,DPP6,ATP2A1,GALNT2,MDC1,MITF,MAML2,ROBO3,CNN1,CYTH3,GRM4,ZNF709,LRRC4,MSH5,LCK,PSMA1,CADPS,MYO10,KCNMA1,IFIT3,EXD3,WWC2,NRG1,ZFP30,NOVA2,BOD1L1,CSPG5,LCN10,ZNF492/ZNF98,PSMD12,COL13A1,BCL11A,ANKRD11,WNT5A,BRDT,UNK,GRIK3,DLGAP2,BAZ2B,TMEM230,PRDM2,SLC12A5,FERD3L,ADAMTS7,HSP90AB1,MAP4,NRCAM,TUBB3,GABBR1,CSF3R,TCN1,TRAPPC9,ATP2B2,SHROOM3,IL1RN,ACTN2,MAD1L1,ANGPT1,DEGS2,CHRNA5,HDAC5,TCF12,KDM2A,AFF3,MATN1,SLITRK5,COL5A1,FAM98C,FBXO11,TBC1D22B,HGF,GULP1,MGLL,TRIM26,S1PR2,SEMA4C,ULK4,KCNQ2,RIMBP2,EGFLAM,METTL3,GOLM1,FAM131B,CUX2,FAM184B,KIF26B,EYA2,ANK1,WNT5B,HOXB3,ADARB2,SCNN1A,RGS12,NWD1,FAT4,PTDSS1,TRPV1,PSD,CAMK2B,DCAF1,CLEC16A,FPGT-TNNI3K,MAFB,NR5A2,ACAD10,DIP2A,CCDC18,MRNIP,CYP1B1,LSAMP,BNC2,DLG1,SOCS2,ZFC3H1,TMEM131,CCDC97,GPC2,AP2S1,CDH8,CNOT8,FRMPD2,PACRG,WIPF1,NT5E,FOXO1,NOTCH1,AHNAK2,RABGAP1L,CAMK1,CNGA3,SP3,CACNA1G,LYST,CRACD,TYMS,HTRA1,PATJ,GATA3,EBF3,GFI1,KIAA0040,ABI1,FXYD1,CD86,KIRREL1,ZNF385B,ARHGEF10,AHRR,DST,USF2,CNOT1,KCNA4,KIF1B,ANKRD28,LRRC23,SLFN12L,RPS6KA2,CLCA2,NTRK1,HIF3A,PIEZO1,ART1,NOTCH3,FGFR2,FLRT2,EMILIN1,KRTAP5-3/KRTAP5-5,TUB,ADAMTS14,RTKN2,RPL28,CBLN4,CCDC174,POPDC2,CSGALNACT2,GRM7,SNX18,SH3BP4,BMPER,SIM1,SEC16A,KCNG1,LTBP4,SENP1,SLC28A1,GNAS,KCNJ3,SECISBP2L,PTPRC,RBFOX1,MC5R,EBPL,PKNOX2	407
Adenosquamous ovarian carcinoma	0.00126	MYO3B,CDH2,HLA-DQA2,EXT1,VPS18,TYMS,DCAF1,CSF3R,DPP6,MDC1,HYCC2,TRIM24,SOX13,RAI1,RADIL,EBF3,SECTM1,ZC3H7B,CADPS,NTM,MYO10,IGDCC3,AFF3,DST,ABCB9,VSTM2L,CDH4,RNF130,TULP4,BOD1L1,COL5A1,RORA,HECW1,OTULINL,ALDH16A1,EIF2AK4,SHANK2,YLPM1,NTRK1,OR5A1,S1PR2,FLOT1,FGFR2,NCLN,FAT3,ITPA,KIF3C,PCDHA1,WIPF1,CACNA1B,USH2A,MYT1L,SINHCAF,ZBTB4,KCNQ2,MINDY4,CBLN4,FARP1,CUTA,PPP1R17,METTL6,SNX18,CELF4,CUX2,PTPRN2,SEC16A,AKAP6,LTBP4,CST9L,NRXN1,PLXNA4,CDH18,CAMTA1,ANO3,GNAS,COL23A1,FAT4,SLC12A5,MACF1,TANGO6,UBASH3A,SECISBP2L,MYOG,ADAMTS7,PPFIA3,IQCJ,LYST	87
Hearing	0.00127	USH2A,CDC14A,ATP2B2,TIMM10,MYO7A,GRM7,WFS1,CDH23,SERPINB6,KCNQ1	10
Female genital tract adenocarcinoma	0.00128	SEZ6,DPYS,PLCE1,ENC1,CARD11,TTC7B,CR2,PCYT1A,POU5F2,SLITRK3,F10,LRRC41,HECW1,UPK3B,OTULINL,FSIP1,RBM4B,MGAT5B,SERGEF,mir-154,BTBD9,OPCML,IQCE,CBLIF,NPAS2,EPHB1,GREB1,DMTN,FARP1,CUTA,KLK4,DCC,ALDH1L2,FGGY,EFNA1,SASH1,ASIC2,CDH23,RINT1,SMPDL3A,CELF4,AKAP6,TRPM4,BST1,KLHL29,PLAT,LRP10,NFATC1,NRXN1,WSCD2,PLXNA4,PRDM16,TSSK1B,PPFIA3,TK1,EXT1,STOX2,THBS1,TRIM24,SULF1,CCDC140,DENND11,TNIK,NSG1,SYT11,RAB36,RUNX1,MARCKSL1,BTN2A1,VSTM2L,FCGBP,ACVR1B,KIF13A,EHBP1,SHANK2,GJB3,YLPM1,SFI1,CCDC116,SCAF1,NAV1,LIG1,USH2A,SINHCAF,ACSL1,PLEKHG1,DAGLB,C1QTNF6,ADCY8,ODF2,KCNS3,CATSPERE,TRIM27,MSR1,PDK4,MSI2,DYSF,CDH18,SBF2,GABRG3,KIFC1,HMSD,MYO3B,CDH2,GUCY1B1,SLC7A9,FTO,RADIL,ENPP1,ARID3A,PRKCE,USP3,RSPH14,LGI2,C5orf24,TIMP2,GNB2,FAM78A,PCDHB3,MYOCD,FAT3,KDM4B,HNRNPU,KIF3C,PCDHA1,CACNA1B,CACNB2,GPRC5C,ZNF727,PDE11A,THSD7B,AVPR1A,NRIP1,STK3,APBA1,UCHL1,MAP3K14,SENP6,ABLIM2,JMJD6,EDIL3,KPNB1,ANO3,CAMTA1,LAMC2,RUFY4,GINS1,MACF1,TANGO6,PARD3B,C10orf90,EXPH5,ATP2A3,IRF9,LRP5,IRX1,KCTD8,ELAVL4,HYCC2,IFITM3,SOX13,RAG1,BTBD17,CHRD,FHIP2A,CASP8AP2,ZEB1,CDH4,TULP4,RORA,GRB7,PLA2G4C,ALDH16A1,SPATS2L,OR51E2,EIF2AK4,ANTXR1,NPSR1,MYO7A,PCDHB12,MCM3,ZDHHC18,MMP16,ZNF578,TBC1D9,NCAPG2,PPP1R32,MYT1L,ZNF418,MOV10L1,BCAN,PTPRN2,SLC25A13,CAPN2,NEGR1,VIPR2,RFX2,GLI3,SERPINB6,ING1,TENT4A,RELA,WDR46,RASA1,GP2,ABCG4,CELSR1,HLA-DQA2,PPM1B,NLRP2,VPS18,LRFN2,DPP6,ATP2A1,MDC1,MITF,MAML2,ROBO3,CNN1,CYTH3,GRM4,ZNF709,LRRC4,MSH5,ZC3H7B,PSMA1,CADPS,MYO10,KCNMA1,IFIT3,ABCB9,WWC2,NRG1,ZFP30,NOVA2,BOD1L1,LCN10,ZNF492/ZNF98,PSMD12,COL13A1,BCL11A,C2orf81,ANKRD11,BRDT,UNK,GRIK3,LHFPL6,DLGAP2,BAZ2B,TMEM230,PRDM2,SLC12A5,SEPTIN9,FERD3L,MYOG,ADAMTS7,HSP90AB1,MAP4,NRCAM,TUBB3,GABBR1,CSF3R,TCN1,ATP2B2,SHROOM3,IL1RN,ACTN2,MAD1L1,ANGPT1,CHRNA5,HDAC5,TCF12,KDM2A,AFF3,MATN1,SLITRK5,COL5A1,FAM98C,FBXO11,TBC1D22B,HGF,GULP1,TRIM26,S1PR2,NCLN,SEMA4C,ULK4,KCNQ2,RIMBP2,MINDY4,EGFLAM,GOLM1,FAM131B,CUX2,FAM184B,CST9L,KIF26B,EYA2,WNT5B,ADARB2,SCNN1A,RGS12,NWD1,FAT4,PTDSS1,UBASH3A,TRPV1,RTN4RL1,PSD,CAMK2B,DCAF1,CLEC16A,FPGT-TNNI3K,ACAD10,DIP2A,WFS1,CCDC18,APCDD1,MRNIP,NTM,LSAMP,BNC2,DLG1,RNF130,SOCS2,ZFC3H1,GPC2,GNAT1,CDH8,FRMPD2,PACRG,WIPF1,UXS1,METTL6,FOXO1,NOTCH1,AHNAK2,RABGAP1L,COL23A1,CAMK1,CNGA3,SP3,CACNA1G,IQCJ,LYST,CRACD,TYMS,RAI1,PATJ,GATA3,EBF3,GFI1,SECTM1,ABI1,FXYD1,CD86,KIRREL1,ZNF385B,IGDCC3,ARHGEF10,AHRR,DST,USF2,CNOT1,KCNA4,ANKRD28,LRRC23,SLFN12L,RPS6KA2,RPF2,CLCA2,NTRK1,PIEZO1,ART1,OR5A1,NOTCH3,FLOT1,FGFR2,WSB2,FLRT2,ITPA,EMILIN1,TUB,ADAMTS14,RTKN2,ZBTB4,RPL28,CBLN4,CCDC174,CSGALNACT2,PPP1R17,GRM7,SNX18,SH3BP4,BMPER,KLK7,SEC16A,KCNG1,LTBP4,SENP1,SLC28A1,GNAS,KCNJ3,SECISBP2L,PTPRC,RBFOX1,MC5R,EBPL,PKNOX2	409
Bile duct carcinoma	0.00132	CELSR1,CDH2,MYO3B,BRINP2,IRX1,TYMS,TUBB3,DCAF1,FPGT-TNNI3K,TIA1,EHD1,THBS1,MAML2,CHRD,CNN1,TNIK,NOP16,MSH5,ABI1,ENPP1,ANGPT1,HDAC5,PLEKHG5,DST,RSPH14,TGFB2,CAMKK1,CNOT1,TULP4,BOD1L1,HECW1,KIF13A,PLA2G4C,ZFC3H1,TEKTIP1,DOCK6,TAP2,CALHM3,OR51E2,HRC,APLP2,NTRK1,GPC2,NOTCH3,FGFR2,CDC14A,C2orf81,WNT5A,PCDHA1,CACNA1B,RTKN2,PPP1R32,EPHB1,ZBTB4,GREB1,ARHGEF16,PER1,METTL3,PLEKHA6,ADCY8,DLGAP2,ODF2,VIPR2,NOTCH1,GLI3,AHNAK2,RABGAP1L,FAM210A,GNAS,COL23A1,FAT4,EBF1,PTPRC,RASA1,HSP90AB1,NELL1,RASA3	77
Systemic autoimmune syndrome	0.00133	HLA-DQA2,PANK2,CLEC16A,MAFB,GALNT2,MDC1,MITF,GABRD,ACAD10,PIK3CD,BACE2,CR2,GHR,MSH5,LCK,WFS1,UBAC1,SPAG16,SLC15A4,TNFRSF10C,DLG1,MME,IFIT3,BORCS6,F10,GNB2,TAP2,mir-154,GNLY,ADGRG6,APLP2,ETS1,ITGA5,KLF13,PDE4A,WNT5A,RNF39,SERINC2,PDE11A,KCNAB3,CDH23,CELF4,ENO1,FOXO1,TRPM4,MLN,WNT7B,SLC6A2,RXRB,PLAT,RABGAP1L,MX2,CEACAM6,ABCF1,PARD3B,ADAMTS7,LRP5,TYMS,GABBR1,CSF3R,mir-24,IFITM3,THBS1,GATA3,RAG1,ATP2B2,IL1RN,CD86,DIP2C,BTN2A1,BRD2,VWA7,TGFB2,TH,OPRL1,PLA2G4C,SPATS2L,NET1,MYO7A,NTRK1,ART1,MGLL,TRIM26,FLOT1,FGFR2,ITPA,HOXC4,WNT10A,AIRE,SEMA4C,ZSCAN31,HRH1,TMEM266,SKIC2,ACSL1,IL17RB,ABHD16A,CUX2,C1QTNF6,ADCY8,PTPRN2,VIPR2,EYA2,TRIM27,TENT4A,WDR46,EIF3D,GNAS,PTDSS1,GABRG3,UBASH3A,HMGN4,PTPRC,NELL1,WNT9A	115
Ovarian endometrioid carcinoma	0.00135	MYO3B,CDH2,HLA-DQA2,EXT1,VPS18,TYMS,TUBB3,DCAF1,CSF3R,DPP6,MDC1,HYCC2,TRIM24,SOX13,RAI1,FTO,RADIL,EBF3,SECTM1,ZC3H7B,CADPS,NTM,MYO10,IGDCC3,AFF3,DST,ABCB9,VSTM2L,CDH4,RNF130,TULP4,BOD1L1,COL5A1,RORA,HECW1,OTULINL,ALDH16A1,EIF2AK4,SHANK2,YLPM1,NTRK1,NOTCH3,OR5A1,S1PR2,FLOT1,FGFR2,NCLN,FAT3,ITPA,KIF3C,PCDHA1,WIPF1,CACNA1B,USH2A,MYT1L,SINHCAF,ZBTB4,KCNQ2,MINDY4,CBLN4,FARP1,CUTA,PPP1R17,METTL6,SNX18,CELF4,CUX2,PTPRN2,SEC16A,AKAP6,LTBP4,CST9L,NRXN1,PLXNA4,CDH18,CAMTA1,ANO3,GNAS,COL23A1,FAT4,SLC12A5,MACF1,TANGO6,UBASH3A,SECISBP2L,MYOG,ADAMTS7,HSP90AB1,PPFIA3,IQCJ,LYST	91
G1 phase	0.00136	MYOCD,RPA2,CNOT8,TYMS,SEMA4C,GATA3,GFI1,CAVIN3,mir-548,METTL3,GOLM1,PRKCH,FOXO1,CYP1B1,PRKCE,HDAC5,NOTCH1,WNT5B,GLI3,NRG1,CAMKK1,NPAT,ING1,AFAP1L2,OIP5-AS1,KPNB1,TIMP2,RELA,ACVR1B,DLX6-AS1,MX2,TRIM39,FOXA1,CAMK1,NET1,mir-154,ETS1,HGF,ITGA5	39
Leukemia	0.00138	CELSR1,LRFN2,DPP6,PLCE1,RBPMS2,MDC1,MAML2,ROBO3,ENC1,CARD11,PIK3CD,GRM4,CR2,LRRC4,LCK,SLITRK3,CADPS,MYO10,KCNMA1,RSPO2,C2CD6,MME,ABCB9,F10,ZFP30,NRG1,HECW1,ZNF492/ZNF98,HRC,mir-154,BID,RHOU,ANKRD11,MED29,PLPP2,NPAS2,EPHB1,EXTL3,CENPT,GREB1,FARP1,KLK4,ADGRD1,GRIK3,DLGAP2,AKAP6,BAZ2B,SLC6A2,LRP10,NRXN1,GJB4,PRDM16,MAML1,ADAMTS7,HSP90AB1,PRICKLE1,NRCAM,DRC7,SRGAP3,TUBB3,STOX2,CSF3R,SULF1,TRIM24,SLC30A9,TRAPPC9,SHROOM3,TNIK,IL1RN,RUNX1,FAM81A,MAD1L1,ANGPT1,RAB11FIP4,HDAC5,COL4A1,TCF12,AFF3,C19orf25,COL5A1,FCGBP,EHBP1,TRIM7,CALHM3,SHANK2,RASGEF1C,YLPM1,FBXO11,HGF,GULP1,MGLL,S1PR2,ST6GALNAC3,SEMA4C,TIGD1,SGK2,ULK4,PDGFB,USH2A,ACSL1,ERMAP,TLX3,JAKMIP3,EGFLAM,GOLM1,CUX2,ADCY8,EYA2,ANK1,HOXB3,MSR1,PDK4,CDH18,DYSF,NWD1,FAT4,EBF1,GABRG3,PSD,BRINP2,ARHGEF10L,SOGA1,FPGT-TNNI3K,TIA1,SLC7A9,EVA1A,GABRD,RADIL,C10orf71,DIP2A,GHR,ENPP1,CCDC18,APCDD1,CDT1,ARID3A,XRCC3,TLL2,PRKCE,DCBLD2,USP3,RTN1,SLC5A9,ETS1,CDH8,ITGA5,ZDHHC22,MYOCD,FAT3,PDE4A,KDM4B,PCDHA1,CACNA1B,CACNB2,GPRC5C,PDE11A,BAHCC1,THSD7B,CYB5D2,FOXO1,INPP5A,TSSC4,PINK1,NOTCH1,EEFSEC,MAP3K14,SENP6,RXRB,AHNAK2,KPNB1,ANO3,CAMTA1,RUFY4,MACF1,EXPH5,LYST,ATP2A3,TYMS,DCTN2,ELAVL4,IFITM3,PATJ,GATA3,RAG1,CHRD,EBF3,KIAA0040,PRICKLE2,JPH3,CD86,TMPRSS9,KIRREL1,HOXB2,GDPD5,CASP8AP2,DST,TULP4,RHOBTB1,RORA,FAM168A,KIF1B,DOCK6,LRRC23,EIF2AK4,ANTXR1,NET1,PCDHB12,NTRK1,CRYGN,OR5A1,NOTCH3,FGFR2,LPCAT1,KRTAP5-3/KRTAP5-5,ADAMTS14,TBC1D9,NCAPG2,MYT1L,ZBTB4,MLXIP,SNX18,BMPER,IL17RB,KCNG1,LTBP4,PLEKHM2,GLI3,RELA,EIF3D,GNAS,KCNJ3,PIGT,PTPRC,RASA1,MC5R,PKNOX2,NELL1	237
Formation of intercellular junctions	0.00144	GJD3,NRCAM,DLG1,WNT5A,FRMPD2,THBS1,GJB2,SHANK2,PCDHB3,PARD3B,ANGPT1,PRKCH,TRPV1,PRKACA,ITGA5	15
Invasion of carcinoma cell lines	0.00148	FGFR2,MYOCD,CDH2,WNT5A,KDM4B,HTRA1,GALNT2,MITF,SULF1,FTO,RADIL,GATA3,C1GALT1,METTL3,RAB11FIP4,ENO1,PRKCE,AKT1S1,ALCAM,EYA2,WNT5B,SLC26A4-AS1,ZEB1,TGFB2,PLAT,MILIP,OIP5-AS1,TIMP2,MSI2,CREB3L1,GRB7,DLX6-AS1,mir-154,KIFC1,HSP90AB1,HGF,MAP4	37
Lymphoproliferative disorder of the skin	0.00149	FAT3,EMILIN1,TYMS,TUBB3,CSF3R,PALM,TIA1,CACNA1B,MAML2,CARD11,DENND11,SECTM1,KCNAB3,PRICKLE2,BCAN,SASH1,CUX2,PTPRN2,COBL,NTM,CADPS,CAPN2,DST,NOTCH1,MME,MAP3K14,ZEB1,CDH4,RXRB,AHNAK2,ATG7,HECW1,PLXNA4,PRSS35,FAT4,TRIM7,SERGEF,SLC12A5,PTPRC,HSP90AB1,AVPR1B	41
G1 phase of hepatoma cell lines	0.00149	DLX6-AS1,TRIM39,FOXA1,GOLM1,ETS1,RELA	6
Neoplasia of epithelial cells	0.0015	PATZ1,ABCG4,SEZ6,HLA-DQA2,NLRP2,LRFN2,DPYS,DPP6,PLCE1,GALNT2,MITF,MAML2,PADI1,CARD11,CNN1,TTC7B,PIK3CD,ZNF709,CR2,LRRC4,NXPE2,PCYT1A,LCK,SLITRK3,ZC3H7B,CADPS,KCNMA1,AKT1S1,PLEKHG5,CD46,COX4I2,F10,CCDC92,CSPG5,HECW1,ZNF492/ZNF98,PELI2,SYT17,MGAT5B,HRC,mir-154,BTBD9,TVP23A,APLP2,OPCML,COL13A1,BCL11A,THSD4,IQCE,RHOU,USP43,C2orf81,GJD3,ANKRD11,WNT5A,SAMD11,MED29,FXN,CENPT,GREB1,FGGY,DCC,SASH1,OR10P1,ADGRD1,CDH23,CELF4,GRIK3,SUGCT,DLGAP2,AKAP6,BST1,BAZ2B,ENTPD4,KLHL29,OIP5-AS1,NFATC1,NRXN1,PLXNA4,WSCD2,ZBTB2,PRDM2,ABCF1,FERD3L,SEPTIN9,ADAMTS7,HSP90AB1,MAP4,NRCAM,EXT1,DRC7,SRGAP3,TUBB3,GABBR1,THBS1,SULF1,TRIM24,PPP1R16B,TCN1,TRAPPC9,DENND11,TNIK,IL1RN,RUNX1,ACTN2,ANGPT1,PRKCH,DIP2C,CHRNA5,HDAC5,COL4A1,TCF12,AFF3,ST6GAL2,TMEM209,VSTM2L,TMEM119,SLITRK5,COL5A1,FCGBP,CREB3L1,ACVR1B,SOD3,C6orf132,TRIM7,CALHM3,SHANK2,YLPM1,SFI1,CCDC116,DUSP6,FBXO11,HGF,MGLL,SCAF1,PIGG,GALNT9,HOXC4,CDC37,USH2A,KCNQ2,RIMBP2,MINDY4,METTL3,ADCY8,KRT83,ODF2,KIF26B,EYA2,WNT5B,SCNN1A,TRIM27,MSR1,PDK4,RGS12,MSI2,CDH18,DYSF,NWD1,FAT4,EBF1,TRPV1,CAMK2B,MYO3B,CDH2,BRINP2,ARHGEF10L,PANK2,CLEC16A,FPGT-TNNI3K,MAFB,NR5A2,GABRD,RADIL,NOP16,GHR,ENPP1,CCDC18,APCDD1,SPAG16,CYP1B1,TLL2,LRRC4C,PRKCE,BNC2,DCBLD2,GPC5,ALCAM,IL17REL,SOCS2,ZFC3H1,FOXA1,TMEM131,CCDC97,PCDHB3,TPCN2,GPC2,ETS1,CDH8,MYOCD,FAT3,HNRNPU,KIF3C,PCDHA1,CACNA1B,KIAA1549,SERINC2,PDE11A,BAHCC1,THSD7B,CYB5D2,BMP6,CSTA,NT5E,AVPR1A,INPP5A,COBL,PINK1,SH2D4A,NOTCH1,AHNAK2,RABGAP1L,EDIL3,MB21D2,ANO3,CAMTA1,LAMC2,RUFY4,MACF1,SP3,CACNA1G,PARD3B,C10orf90,TRAPPC12,LYST,CRACD,LRP5,TYMS,ZIC4,GET4,KCTD8,HTRA1,mir-24,ELAVL4,RAI1,PATJ,GATA3,RAG1,CHRD,EBF3,KIAA0040,SLC5A7,JPH3,WIPF3,SIM2,CASP8AP2,DST,SEC31A,ZEB1,CDH4,CNOT1,TULP4,RHOBTB1,KCNA4,RPH3A,GRB7,PLA2G4C,SPATS2L,EIF2AK4,RPS6KA2,MYO7A,TEAD1,ICA1L,PCDHB12,NTRK1,HIF3A,PIEZO1,NOTCH3,VEZF1,MMP16,FLOT1,FGFR2,TMEM184A,RILPL2,FLRT2,EMILIN1,KRTAP5-3/KRTAP5-5,PALM,ZSCAN31,ADAMTS14,MYT1L,SP6,ZBTB4,ZNF418,C1GALT1,MOV10L1,ARHGEF16,ANO1,TBX4,BCAN,SH3BP4,SIM1,PTPRN2,KCNG1,NFE2L1,LTBP4,CAPN2,SOX2-OT,LOXL4,GLI3,SENP1,ING1,RELA,SLC28A1,SCMH1,GNAS,KCNJ3,PTPRC,RBFOX1,RASA1,MC5R,ZCCHC4,GP2,NELL1	324
Esophageal adenocarcinoma	0.00152	SLCO4C1,FAT3,BRINP2,TYMS,TUBB3,NR5A2,FTO,SERINC2,USH2A,ZNF418,APCDD1L,RIMBP2,PIK3CD,ANO1,THSD7B,GRM7,CUX2,SLC25A13,AVPR1A,SEC16A,AKAP6,LTBP4,LSAMP,ZMAT4,DST,TMEM119,GLI3,C20orf202,NRG1,AHNAK2,MSR1,HECW1,PLXNA4,KIF13A,ANO3,FAT4,OR51E2,NTRK1,IQCF6,PARD3B,RASA1,TRPV1,HSP90AB1,FNDC8,MGLL,LYST	46
Acute leukemia	0.00152	CELSR1,BRINP2,ARHGEF10L,LRFN2,SOGA1,DPP6,FPGT-TNNI3K,SLC7A9,PLCE1,RBPMS2,MDC1,GABRD,MAML2,ROBO3,RADIL,PIK3CD,CR2,GHR,LCK,ENPP1,SLITRK3,CCDC18,APCDD1,CDT1,ARID3A,XRCC3,TLL2,CADPS,PRKCE,MYO10,RSPO2,DCBLD2,C2CD6,USP3,MME,ABCB9,RTN1,ZFP30,NRG1,HECW1,ZNF492/ZNF98,mir-154,ETS1,BID,CDH8,RHOU,ITGA5,ZDHHC22,MYOCD,ANKRD11,FAT3,PDE4A,KDM4B,PCDHA1,MED29,PLPP2,NPAS2,EPHB1,EXTL3,CENPT,GREB1,PDE11A,FARP1,BAHCC1,THSD7B,CYB5D2,ADGRD1,DLGAP2,AKAP6,TSSC4,PINK1,BAZ2B,NOTCH1,SENP6,SLC6A2,RXRB,AHNAK2,NRXN1,KPNB1,ANO3,RUFY4,GJB4,PRDM16,MACF1,ADAMTS7,HSP90AB1,TYMS,SRGAP3,TUBB3,STOX2,CSF3R,DCTN2,ELAVL4,IFITM3,SULF1,TRIM24,SLC30A9,PATJ,GATA3,RAG1,SHROOM3,EBF3,TNIK,IL1RN,RUNX1,FAM81A,MAD1L1,JPH3,ANGPT1,RAB11FIP4,CD86,KIRREL1,GDPD5,HDAC5,COL4A1,TCF12,AFF3,DST,TULP4,C19orf25,RHOBTB1,RORA,FCGBP,KIF1B,LRRC23,ANTXR1,NET1,RASGEF1C,YLPM1,PCDHB12,NTRK1,FBXO11,CRYGN,HGF,GULP1,OR5A1,MGLL,NOTCH3,FGFR2,LPCAT1,ST6GALNAC3,KRTAP5-3/KRTAP5-5,SEMA4C,TIGD1,SGK2,ADAMTS14,ULK4,PDGFB,TBC1D9,NCAPG2,MYT1L,USH2A,ZBTB4,ACSL1,ERMAP,TLX3,JAKMIP3,MLXIP,EGFLAM,GOLM1,IL17RB,CUX2,ADCY8,KCNG1,LTBP4,PLEKHM2,EYA2,ANK1,HOXB3,GLI3,MSR1,PDK4,CDH18,RELA,EIF3D,GNAS,KCNJ3,NWD1,PIGT,FAT4,EBF1,GABRG3,PTPRC,RASA1,PKNOX2,NELL1,PSD	187
Mature B-cell lymphoma	0.00155	TYMS,TUBB3,CSF3R,GET4,ZIC4,TCN1,RAG1,CARD11,ATP2B2,TNIK,PIK3CD,CR2,NOP16,ZFP36L1,HNF1B,TLL2,TNFRSF10C,CADPS,HDAC5,MME,VWA7,ROR2,KCNA4,TIMP2,TRIM7,ANTXR1,mir-154,CCDC97,FBXO11,ETS1,BCL7A,HGF,MGLL,IKBKE,S1PR2,FGFR2,HNRNPU,PCDHA1,STIP1,KCNAB3,DCC,PARM1,FOXO1,APBA1,NOTCH1,MAP3K14,RXRB,NPAT,AFAP1L2,RELA,CAMTA1,CHGA,FAT4,EBF1,SP3,CACNA1G,ABCF1,PTPRC,HSP90AB1,MYL7	60
Aggressive non-Hodgkin lymphoma	0.00158	FGFR2,S1PR2,TYMS,TUBB3,HNRNPU,ZIC4,CSF3R,GET4,TIA1,PCDHA1,TCN1,CARD11,PIK3CD,CR2,NOP16,ZFP36L1,HNF1B,FOXO1,TLL2,TNFRSF10C,CADPS,NOTCH1,MME,VWA7,ROR2,AFAP1L2,RELA,CAMTA1,FAT4,ANTXR1,EBF1,CCDC97,CACNA1G,PTPRC,FBXO11,BCL7A,HSP90AB1,ETS1,HGF,MYL7,MGLL,IKBKE	42
Acute heart failure	0.0016	TRPM4,PDE4A,MME,GUCY1B1,SLC12A5,DPP6,F10,CA13,AVPR1A,KCNQ1	10
Familial adenomatous polyposis	0.00162	KIF26B,GNAS,MME,RPS6KA2,TH,RABGAP1L,SUGCT,KCNQ1	8
Severe psychological disorder	0.00163	SEZ6,TYMS,LRFN2,CSF3R,DPP6,mir-24,ELAVL4,IFITM3,GABRD,THBS1,PRUNE1,TRAPPC9,PRDX6,ATP2B2,TNIK,IL1RN,GRM4,ABI1,SLC5A7,FXYD1,DIP2C,DEGS2,HDAC5,CHRNA5,IFIT3,CD46,RTN1,NRG1,CADM3,OPRL1,ZNF492/ZNF98,UPF3A,LRRC23,RPS6KA2,SHANK2,mir-154,OPCML,SCN4B,TRIM26,IKBKE,PDE4A,ADAMTS14,HRH1,CBLIF,CACNA1B,ULK4,CACNB2,PDE11A,DCC,GRM7,PCDH8,GRIK3,CUX2,DLGAP2,INPP5A,SLC6A2,RXRB,RABGAP1L,CA13,RGS12,NRXN1,RELA,DYSF,CHGA,GNAS,SLC9A3,CROT,HRH3,GABRG3,EBF1,SLC12A5,CACNA1G,PARD3B,RBFOX1,TRPV1,NELL1	76
Intestinal gastric adenocarcinoma	0.00163	CDH2,CLEC16A,PCDHA1,ULK4,THBS1,RTKN2,TRIM24,TAC3,GATA3,CARD11,ZBTB4,PIK3CD,BACE2,PER1,DCC,GRM7,KCNMA1,PLEKHG5,DST,RSPH14,SEC31A,HOXB3,PRCC,RGS12,DYSF,CAMTA1,UPF3A,PRDM2,PNPLA5,OR51E2,FAR2,ABCF1,NTRK1,PARD3B,BCL11A,EBPL,IQCE,PSD,SCAF1	39
Sézary syndrome	0.00164	FAT3,EMILIN1,TYMS,CSF3R,PALM,CACNA1B,MAML2,CARD11,DENND11,PRICKLE2,BCAN,SASH1,CUX2,COBL,NTM,CADPS,CAPN2,DST,MAP3K14,ZEB1,CDH4,RXRB,AHNAK2,ATG7,HECW1,PLXNA4,PRSS35,FAT4,SERGEF,SLC12A5,PTPRC,AVPR1B	32
Early-onset neurological disorder	0.00164	CELSR1,CDH2,SEZ6,CARS2,TYMS,TUBB3,GABBR1,CCDC32,CSF3R,MITF,GABRD,PRUNE1,TAC3,TRAPPC9,PRICKLE2,ABI1,ANGPT1,MRNIP,COL4A1,TCF12,PLEKHG5,SMARCD1,ALDH18A1,CNOT1,KCNA4,SKI,MYO7A,FBXO11,DUSP6,SCN4B,HGF,FGFR2,PIGG,ANKRD11,ITPA,HNRNPU,PACRG,PTF1A,HRH1,FXN,KCNQ1,KCNQ2,GJB2,DCC,DAGLB,CDH23,INPP5A,HFE,PINK1,VPS51,UCHL1,TSEN54,BBS1,SLC6A2,CA13,SHQ1,NRXN1,RELA,CAMTA1,PIGT,PRDM16,GABRG3,SLC12A5,TXNL4A,MACF1,CACNA1G,RBFOX1,TRPV1,HSP90AB1,TRAPPC12,PRICKLE1	71
Intestinal-type adenocarcinoma	0.00168	CDH2,CLEC16A,PCDHA1,ULK4,THBS1,RTKN2,TRIM24,TAC3,GATA3,CARD11,ZBTB4,PIK3CD,BACE2,PER1,DCC,GRM7,KCNMA1,PLEKHG5,DST,RSPH14,SEC31A,HOXB3,PRCC,RGS12,DYSF,CAMTA1,UPF3A,GNAS,PRDM2,PNPLA5,OR51E2,FAR2,ABCF1,NTRK1,PARD3B,BCL11A,EBPL,IQCE,PSD,SCAF1	40
Pancreatic dysplasia	0.00171	CDH2,BRINP2,DPP6,SLC23A1,PRUNE1,TCN1,ZBTB4,RIMBP2,SEC23A,DCC,CDH23,ADGRD1,SLITRK3,HOXB2,BNC2,NOTCH1,EEFSEC,CDH4,RTN1,ZBTB2,LAMC2,EHBP1,GNAS,RBFOX1,TRPV1	25
Liquid tumor	0.00173	CELSR1,LRFN2,DPP6,PLCE1,RBPMS2,MDC1,MAML2,ROBO3,ENC1,CARD11,PIK3CD,GRM4,CR2,LRRC4,LCK,SLITRK3,ZC3H7B,CADPS,MYO10,KCNMA1,RSPO2,C2CD6,MME,ABCB9,F10,ZFP30,NRG1,BOD1L1,HECW1,ZNF492/ZNF98,HRC,mir-154,BID,RHOU,ANKRD11,MED29,PLPP2,NPAS2,EPHB1,EXTL3,CENPT,GREB1,FARP1,KLK4,ADGRD1,GRIK3,DLGAP2,AKAP6,BAZ2B,SLC6A2,LRP10,GLRA3,NRXN1,GJB4,PRDM16,MAML1,ADAMTS7,HSP90AB1,PRICKLE1,NRCAM,DRC7,SRGAP3,TUBB3,STOX2,CSF3R,SULF1,TRIM24,SLC30A9,TRAPPC9,SHROOM3,TNIK,IL1RN,RUNX1,FAM81A,MAD1L1,ANGPT1,RAB11FIP4,HDAC5,COL4A1,TCF12,AFF3,C19orf25,COL5A1,FCGBP,EHBP1,TRIM7,CALHM3,SHANK2,YLPM1,RASGEF1C,FBXO11,HGF,GULP1,MGLL,S1PR2,ST6GALNAC3,SEMA4C,TIGD1,SGK2,ULK4,PDGFB,USH2A,ACSL1,ERMAP,TLX3,JAKMIP3,EGFLAM,GOLM1,CUX2,ADCY8,EYA2,ANK1,HOXB3,MSR1,PDK4,CDH18,DYSF,NWD1,FAT4,EBF1,GABRG3,PSD,BRINP2,ARHGEF10L,PANK2,SOGA1,FPGT-TNNI3K,TIA1,SLC7A9,EVA1A,GABRD,RADIL,C10orf71,DIP2A,GHR,ENPP1,CCDC18,APCDD1,CDT1,ARID3A,XRCC3,TLL2,PRKCE,DCBLD2,USP3,RTN1,SLC5A9,ETS1,CDH8,ITGA5,ZDHHC22,MYOCD,FAT3,PDE4A,KDM4B,PCDHA1,CACNA1B,CACNB2,GPRC5C,SERINC2,PDE11A,BAHCC1,THSD7B,CYB5D2,BMP6,FOXO1,INPP5A,TSSC4,PINK1,NOTCH1,EEFSEC,MAP3K14,SENP6,RXRB,AHNAK2,KPNB1,CAMTA1,ANO3,RUFY4,MACF1,EXPH5,LYST,ATP2A3,TYMS,mir-24,DCTN2,ELAVL4,IFITM3,PATJ,GATA3,RAG1,CHRD,EBF3,KIAA0040,PRICKLE2,ABI1,JPH3,CD86,TMPRSS9,KIRREL1,HOXB2,GDPD5,CASP8AP2,DST,TULP4,RHOBTB1,RORA,FAM168A,KIF1B,DOCK6,LRRC23,EIF2AK4,ANTXR1,NET1,PCDHB12,NTRK1,CRYGN,OR5A1,NOTCH3,FGFR2,LPCAT1,KRTAP5-3/KRTAP5-5,ADAMTS14,TBC1D9,NCAPG2,MYT1L,ZBTB4,RPL28,MLXIP,SNX18,BMPER,IL17RB,KCNG1,LTBP4,PLEKHM2,GLI3,RELA,EIF3D,GNAS,KCNJ3,PIGT,PTPRC,RASA1,MC5R,PKNOX2,NELL1	246
Head and neck squamous cell carcinoma	0.00173	PATZ1,SEZ6,HLA-DQA2,NLRP2,LRFN2,DPYS,GALNT2,MAML2,PADI1,CNN1,TTC7B,PIK3CD,ZNF709,LRRC4,NXPE2,SLITRK3,ZC3H7B,CADPS,AKT1S1,PLEKHG5,CD46,COX4I2,ZNF492/ZNF98,PELI2,SYT17,MGAT5B,HRC,BTBD9,APLP2,BCL11A,THSD4,USP43,C2orf81,GJD3,ANKRD11,SAMD11,MED29,CENPT,DCC,SASH1,ADGRD1,CELF4,GRIK3,SUGCT,DLGAP2,AKAP6,BAZ2B,KLHL29,NFATC1,NRXN1,PLXNA4,WSCD2,ZBTB2,PRDM2,ABCF1,FERD3L,SEPTIN9,ADAMTS7,HSP90AB1,MAP4,NRCAM,EXT1,DRC7,SRGAP3,TUBB3,SULF1,TRIM24,PPP1R16B,TRAPPC9,DENND11,TNIK,IL1RN,RUNX1,ACTN2,PRKCH,HDAC5,COL4A1,TMEM209,TMEM119,SLITRK5,COL5A1,FCGBP,ACVR1B,SOD3,C6orf132,TRIM7,CALHM3,SHANK2,YLPM1,SFI1,CCDC116,DUSP6,FBXO11,HGF,MGLL,SCAF1,HOXC4,USH2A,KCNQ2,RIMBP2,MINDY4,ADCY8,KRT83,ODF2,WNT5B,SCNN1A,TRIM27,MSR1,PDK4,MSI2,CDH18,DYSF,NWD1,FAT4,EBF1,TRPV1,CAMK2B,MYO3B,CDH2,BRINP2,PANK2,CLEC16A,MAFB,NR5A2,GABRD,RADIL,NOP16,GHR,CCDC18,APCDD1,LRRC4C,PRKCE,BNC2,DCBLD2,GPC5,ZFC3H1,FOXA1,TMEM131,TPCN2,GPC2,CDH8,MYOCD,FAT3,PCDHA1,CACNA1B,KIAA1549,SERINC2,PDE11A,BAHCC1,THSD7B,BMP6,CSTA,NT5E,AVPR1A,NOTCH1,AHNAK2,RABGAP1L,EDIL3,MB21D2,CAMTA1,LAMC2,MACF1,SP3,CACNA1G,TRAPPC12,LYST,CRACD,LRP5,TYMS,ZIC4,GET4,KCTD8,mir-24,RAI1,GATA3,RAG1,CHRD,EBF3,KIAA0040,SLC5A7,JPH3,WIPF3,CASP8AP2,ZEB1,CDH4,CNOT1,TULP4,KCNA4,PLA2G4C,SPATS2L,EIF2AK4,RPS6KA2,MYO7A,TEAD1,ICA1L,PCDHB12,NTRK1,PIEZO1,NOTCH3,VEZF1,MMP16,FLOT1,FGFR2,TMEM184A,FLRT2,EMILIN1,KRTAP5-3/KRTAP5-5,ADAMTS14,MYT1L,SP6,ZBTB4,ZNF418,C1GALT1,MOV10L1,ARHGEF16,ANO1,TBX4,BCAN,SH3BP4,SIM1,LTBP4,CAPN2,GLI3,ING1,SLC28A1,SCMH1,GNAS,PTPRC,RASA1,MC5R,GP2,NELL1	232
Schizophrenia or schizoaffective disorder	0.00178	SEZ6,TYMS,LRFN2,DPP6,mir-24,ELAVL4,IFITM3,GABRD,THBS1,TRAPPC9,PRDX6,ATP2B2,TNIK,IL1RN,GRM4,SLC5A7,FXYD1,CHRNA5,RTN1,NRG1,CADM3,ZNF492/ZNF98,UPF3A,mir-154,OPCML,SCN4B,TRIM26,HRH1,CBLIF,CACNA1B,ULK4,PDE11A,DCC,GRM7,PCDH8,GRIK3,CUX2,DLGAP2,INPP5A,SLC6A2,RXRB,CA13,RGS12,NRXN1,RELA,DYSF,SLC9A3,HRH3,GABRG3,EBF1,SLC12A5,CACNA1G,PARD3B,RBFOX1,NELL1	55
Squamous-cell carcinoma	0.00178	PATZ1,ABCG4,SEZ6,HLA-DQA2,NLRP2,LRFN2,DPYS,DPP6,PLCE1,GALNT2,MAML2,PADI1,CARD11,CNN1,TTC7B,PIK3CD,ZNF709,CR2,LRRC4,NXPE2,PCYT1A,LCK,SLITRK3,ZC3H7B,CADPS,KCNMA1,AKT1S1,PLEKHG5,CD46,COX4I2,F10,CCDC92,CSPG5,HECW1,ZNF492/ZNF98,PELI2,SYT17,MGAT5B,HRC,mir-154,BTBD9,TVP23A,APLP2,OPCML,COL13A1,BCL11A,THSD4,IQCE,RHOU,USP43,C2orf81,GJD3,ANKRD11,WNT5A,SAMD11,MED29,FXN,CENPT,GREB1,FGGY,DCC,SASH1,OR10P1,ADGRD1,CDH23,CELF4,GRIK3,SUGCT,DLGAP2,AKAP6,BST1,BAZ2B,ENTPD4,KLHL29,OIP5-AS1,NFATC1,NRXN1,PLXNA4,WSCD2,ZBTB2,PRDM2,ABCF1,FERD3L,SEPTIN9,ADAMTS7,HSP90AB1,MAP4,NRCAM,EXT1,DRC7,SRGAP3,TUBB3,GABBR1,THBS1,SULF1,TRIM24,PPP1R16B,TCN1,TRAPPC9,DENND11,TNIK,IL1RN,RUNX1,ACTN2,ANGPT1,PRKCH,DIP2C,CHRNA5,HDAC5,COL4A1,TCF12,AFF3,ST6GAL2,TMEM209,VSTM2L,TMEM119,SLITRK5,COL5A1,FCGBP,CREB3L1,ACVR1B,SOD3,C6orf132,TRIM7,CALHM3,SHANK2,YLPM1,SFI1,CCDC116,DUSP6,FBXO11,HGF,MGLL,SCAF1,PIGG,GALNT9,HOXC4,CDC37,USH2A,KCNQ2,RIMBP2,MINDY4,METTL3,ADCY8,KRT83,ODF2,KIF26B,EYA2,WNT5B,SCNN1A,TRIM27,MSR1,PDK4,RGS12,MSI2,CDH18,DYSF,NWD1,FAT4,EBF1,TRPV1,CAMK2B,MYO3B,CDH2,BRINP2,ARHGEF10L,PANK2,CLEC16A,FPGT-TNNI3K,MAFB,NR5A2,GABRD,RADIL,NOP16,GHR,ENPP1,CCDC18,APCDD1,SPAG16,CYP1B1,TLL2,LRRC4C,PRKCE,BNC2,DCBLD2,GPC5,ALCAM,IL17REL,SOCS2,ZFC3H1,FOXA1,TMEM131,CCDC97,PCDHB3,TPCN2,GPC2,ETS1,CDH8,MYOCD,FAT3,HNRNPU,KIF3C,PCDHA1,CACNA1B,KIAA1549,SERINC2,PDE11A,BAHCC1,THSD7B,CYB5D2,BMP6,CSTA,NT5E,AVPR1A,INPP5A,COBL,PINK1,SH2D4A,NOTCH1,AHNAK2,RABGAP1L,EDIL3,MB21D2,ANO3,CAMTA1,LAMC2,RUFY4,MACF1,SP3,CACNA1G,PARD3B,C10orf90,TRAPPC12,LYST,CRACD,LRP5,TYMS,ZIC4,GET4,KCTD8,HTRA1,mir-24,ELAVL4,RAI1,PATJ,GATA3,RAG1,CHRD,EBF3,KIAA0040,SLC5A7,JPH3,WIPF3,SIM2,CASP8AP2,DST,SEC31A,ZEB1,CDH4,CNOT1,TULP4,RHOBTB1,KCNA4,RPH3A,GRB7,PLA2G4C,SPATS2L,EIF2AK4,RPS6KA2,MYO7A,TEAD1,ICA1L,PCDHB12,NTRK1,HIF3A,PIEZO1,NOTCH3,VEZF1,MMP16,FLOT1,FGFR2,TMEM184A,RILPL2,FLRT2,EMILIN1,KRTAP5-3/KRTAP5-5,PALM,ZSCAN31,ADAMTS14,MYT1L,SP6,ZBTB4,ZNF418,C1GALT1,MOV10L1,ARHGEF16,ANO1,TBX4,BCAN,SH3BP4,SIM1,PTPRN2,KCNG1,NFE2L1,LTBP4,CAPN2,SOX2-OT,LOXL4,GLI3,SENP1,ING1,RELA,SLC28A1,SCMH1,GNAS,KCNJ3,PTPRC,RBFOX1,RASA1,MC5R,ZCCHC4,GP2,NELL1	323
Adenocarcinoma	0.00178	SEZ6,SPSB1,NDUFB7,RBPMS2,CARD11,TTC7B,NXPE2,PCYT1A,UBAC1,PLEKHG5,HECW1,UPK3B,OTULINL,RBM4B,SERGEF,GNLY,TVP23A,SHCBP1L,THSD4,USP43,CBLIF,SELENOM,TEX26,FARP1,CUTA,PER1,FGGY,ALDH1L2,ASIC2,CDH23,CELF4,ENO1,AKAP6,TRPM4,BST1,VPS51,LMF1,KLHL29,NFATC1,OIP5-AS1,RASD2,PRDM16,ABCF1,FZD8,PPFIA3,PRICKLE1,TK1,DRC7,STOX2,EHD1,THBS1,TRIM24,CSNK1D,TNIK,RUNX1,MARCKSL1,NDRG4,LAMTOR5,BTN2A1,VSTM2L,TGFB2,CREB3L1,KIF13A,ZNF830,TEKTIP1,C6orf132,GJB3,CCDC116,SCN4B,SCAF1,NAV1,MFSD1,HRH1,TMEM270,GAREM2,CAPZB,SINHCAF,ACSL1,ERMAP,PLEKHG1,DAGLB,PLEKHA6,ODF2,KCNS3,CATSPERE,TRIM27,MSR1,PDK4,CDH18,DYSF,SBF2,HRH3,ACKR2,HMSD,MYO3B,CDH2,GSX1,BRINP2,PANK2,FTO,RADIL,SHISA7,C1QTNF3,TLL2,LRAT,USP3,RSPH14,C5orf24,TIMP2,TRIM39,ZSCAN18,MYOCD,KDM4B,PITX3,PCDHA1,ALPG,NR2E3,ZNF727,BAHCC1,KCNAB3,CYB5D2,SERPINF2,PCDH8,APBA1,UCHL1,MAP3K14,C20orf202,RXRB,RNF212,RUFY4,GINS1,MACF1,PARD3B,BCO1,C10orf90,TRAPPC12,EXPH5,LRP5,IRX1,PAICS,KCTD8,HYCC2,SLC5A7,TMPRSS9,SIM2,CDH4,OPRL1,CADM3,RORA,GRB7,ALDH16A1,OR51E2,NET1,ICA1L,MCM3,FOXD2-AS1,MMP16,ZNF578,RILPL2,PALM,ACSF3,ZSCAN31,MOB1B,TBC1D9,MYT1L,ZNF418,C1GALT1,ARHGEF16,BCAN,PTPRN2,CAPN2,VIPR2,BBS1,GLI3,BTBD2,NPAT,WDR46,EIF3D,RASA1,GP2,ABCG4,CELSR1,PPM1B,VPS18,LRFN2,GALNT2,MDC1,PADI1,ROBO3,CNN1,PIK3CD,CAVIN3,LRRC4,LCK,UBE2T,PSMA1,KCNMA1,KMT5C,MME,IFIT3,ABCB9,CYREN,BOD1L1,CSPG5,LCN10,PSMD12,BID,RHOU,NKX2-3,C2orf81,ANKRD11,PLPP2,MOGAT3,EXTL3,DLGAP2,TTBK2,SFXN5,TSEN54,WNT7B,ENTPD4,APOL6,FARP2,SLC9A3,FERD3L,MYOG,HSP90AB1,MAP4,CARS2,CPA4,GABBR1,PPP1R16B,SLC30A9,RPS6KA5,ATP2B2,ACTN2,MAD1L1,PRKCH,ANGPT1,RAB11FIP4,DIP2C,DEGS2,CHRNA5,PPP1R18,HDAC5,TCF12,MATN1,SLITRK5,COL5A1,SOD3,FAM98C,DUSP6,GULP1,TRIM26,CDC14A,PIGG,ST6GALNAC3,SEMA4C,TIGD1,CDC37,ULK4,LITAF,TMX1,ARPC5L,METTL3,FAM131B,KRT83,CCDC105,EYA2,ANK1,WNT5B,HOXB3,SCNN1A,KBTBD4,IL10RB,FAT4,PTDSS1,BEND4,UBASH3A,RTN4RL1,PSD,CARMIL1,DCAF1,FPGT-TNNI3K,TM9SF1,GABRD,ACAD10,PRUNE1,SRSF9,NOP16,GHR,WFS1,CCDC18,MRNIP,SLC15A4,NTM,LSAMP,DCBLD2,GPC5,DLG1,PHKG2,CCDC97,SLC5A9,GPC2,CDH8,FBXL16,ITGA5,DCAKD,PACRG,UXS1,INPP5A,COBL,HFE,ZMAT4,RNF8,TMEM88,AHNAK2,MX2,COL23A1,IQCJ,ZIC4,RAI1,TAC3,PATJ,GATA3,EBF3,SECTM1,ABI1,HNF1B,KIRREL1,HOXB2,GDPD5,ARHGEF10,VWA7,USF2,CNOT1,KCNA4,LRRC23,RPF2,RPS6KA2,ACBD4,NTRK1,GREM2,HIF3A,STK32B,OR5A1,NOTCH3,FLOT1,FGFR2,TMEM184A,WSB2,LPCAT1,FLRT2,ITPA,KIAA1328,EMILIN1,KRTAP5-3/KRTAP5-5,TUB,ADAMTS14,TMEM266,ATG13,ANO1,CBLN4,POPDC2,TRIM2,GRM7,SNX18,SH3BP4,KLK7,IL17RB,ABHD16A,SEC16A,LTBP4,PLEKHM2,SOX2-OT,CENPV,SENP1,GNAS,KCNJ3,PIGT,PTPRC,SLC22A17,RBFOX1,MC5R,EBPL,RASA3,PATZ1,HEXB,DPYS,PLCE1,ENC1,CR2,POU5F2,SLITRK3,F10,LRRC41,ATG7,CCDC92,PELI2,PRSS35,SYT17,FSIP1,PUS1,TAP2,PNPLA5,MGAT5B,mir-154,BTBD9,OPCML,NMI,IQCE,ENTPD8,PTF1A,MED29,NPAS2,EPHB1,GJB2,CENPT,GREB1,DMTN,KLK4,DCC,SASH1,EFNA1,DDX54,ADGRD1,RINT1,SMPDL3A,ADK,SLC6A2,PLAT,LRP10,NRXN1,PLXNA4,WSCD2,ZBTB2,CROT,GJB4,FHIP1A,GPR176,CFAP161,TSSK1B,PRKACA,MYLK4,EXT1,SULF1,DENND11,CCDC140,APCDD1L,GRHL3,NSG1,SYT11,RAB36,DUSP16,COL4A1,SMARCD1,TMEM209,TH,C19orf25,FCGBP,ACVR1B,EHBP1,CALHM3,TRIM7,SHANK2,SFI1,YLPM1,APOLD1,GALNT9,HOXC4,SGK2,LIG1,PDGFB,USH2A,JAKMIP3,SEC14L2,C1QTNF6,ADCY8,PAAF1,MSI2,EBF1,GABRG3,KIFC1,ARHGEF10L,SOGA1,GUCY1B1,SLC7A9,LMX1B,C10orf71,ENPP1,ANAPC16,ARID3A,SPAG16,KLK8,HS3ST4,PRKCE,ALCAM,BORCS6,LGI2,CLDN15,PRCC,GNB2,FAM78A,SPATA2L,PCDHB3,SERPINA9,ETS1,FAT3,PDE4A,HNRNPU,KIF3C,CACNA1B,CACNB2,KIAA1549,FASTKD2,GPRC5C,SERINC2,NKX6-1,GPR20,PDE11A,THSD7B,BMP6,MTG2,CSTA,AVPR1A,NRIP1,PINK1,STK3,MLN,EEFSEC,SENP6,ABLIM2,AFAP1L2,JMJD6,EDIL3,SHQ1,KPNB1,ANO3,CAMTA1,MB21D2,LAMC2,TANGO6,ATP2A3,IRF9,GET4,ELAVL4,IFITM3,SOX13,RAG1,BTBD17,CHRD,ZFP36L1,JPH3,BRD2,FHIP2A,WIPF3,CASP8AP2,MKX,GFRA1,ZEB1,ALDH18A1,TULP4,FZD4,RPH3A,CYP46A1,PLA2G4C,DOCK6,SPATS2L,EIF2AK4,ANTXR1,NPSR1,MYO7A,PCDHB12,ZDHHC18,VEZF1,RPA2,EIPR1,NCAPG2,PPP1R32,KCNQ1,SP6,MOV10L1,LRRC28,SLC25A13,NEGR1,TGFB3,RFX2,SERPINB6,ING1,PRSS23,TENT4A,RELA,CHGA,TMTC4,ZCCHC4,FAM114A2,HLA-DQA2,NLRP2,ATP2A1,DPP6,SLC23A1,MITF,MAML2,CYTH3,PITPNC1,GRM4,BACE2,ZNF709,MSH5,ZC3H7B,CADPS,MYO10,RSPO2,AKT1S1,C2CD6,C1QB,EXD3,WWC2,NRG1,ZFP30,NOVA2,ZNF492/ZNF98,FBXO32,HRC,CCDC24,APLP2,COL13A1,BCL11A,GJD3,WNT5A,BRDT,MACO1,OR10P1,METTL24,UNK,GRIK3,LHFPL6,BAZ2B,TMEM230,UNC5A,SRCIN1,PRDM2,IPPK,MAML1,SLC12A5,PLA2G4D,SEPTIN9,ADAMTS7,NRCAM,SRGAP3,TUBB3,CSF3R,FOXK1,TCN1,TRAPPC9,SHROOM3,IL1RN,FBRSL1,TSPAN33,KDM2A,ATP8B3,AFF3,ST6GAL2,ITIH3,TMEM119,CTXN2,RASGEF1C,IQCF6,FBXO11,TBC1D22B,HGF,ARMH1,MGLL,DYNAP,S1PR2,DNAAF9,NCLN,KCNQ2,RIMBP2,MINDY4,EGFLAM,GOLM1,CUX2,FAM184B,CST9L,KIF26B,ADARB2,RGS12,DLX6-AS1,NWD1,CCM2L,TRPV1,SLCO4C1,CAMK2B,CLEC16A,HS3ST2,TIA1,MAFB,EVA1A,NR5A2,DIP2A,SRP9,APCDD1,CDT1,CYP1B1,RBP5,LRRC4C,BNC2,IL17REL,RTN1,RNF130,SOCS2,CAMKK1,RPAP2,ZFC3H1,NID2,FOXA1,TMEM131,ADGRG6,TPCN2,GNAT1,UBTF,FRMPD2,WIPF1,EVX1,METTL6,FOXO1,TSSC4,SH2D4A,NOTCH1,TMEM128,RABGAP1L,CAMK1,CNGA3,SP3,CACNA1G,COQ8A,FNDC8,LYST,CRACD,CBX8,TYMS,HTRA1,GFI1,KIAA0040,SEC23A,GPR157,CLN8,PRICKLE2,ZDHHC1,FXYD1,CD86,ZNF385B,IGDCC3,DSCC1,AHRR,DST,CLYBL,TEDC1,ROR2,SEC31A,RHOBTB1,SKI,UPF3A,KIF1B,ANKRD28,SLFN12L,TEAD1,CLCA2,PIEZO1,SELENOW,ART1,IKBKE,WNT10A,TULP3,AIRE,SHC2,RTKN2,ZBTB4,RPL28,CCDC174,TBX4,CSGALNACT2,PPP1R17,MLXIP,BMPER,SIM1,NFE2L1,KCNG1,MIR155HG,SLC28A1,SCMH1,FAR2,ADAP1,SECISBP2L,AVPR1B,ZC3H12A,PKNOX2,NELL1	798
Gastrointestinal polyposis	0.00179	KIF26B,GNAS,MME,RPS6KA2,GLI3,TH,RINT1,RABGAP1L,SUGCT,KCNQ1	10
Large-cell lymphoma	0.0018	FGFR2,S1PR2,TYMS,TUBB3,ZIC4,CSF3R,GET4,TCN1,CARD11,PIK3CD,CR2,ZFP36L1,HNF1B,FOXO1,TLL2,TNFRSF10C,NOTCH1,MME,ROR2,RXRB,AFAP1L2,CAMTA1,FAT4,ANTXR1,EBF1,CCDC97,CACNA1G,PTPRC,FBXO11,BCL7A,HSP90AB1,ETS1,MYL7,MGLL	34
Migration of glioma cells	0.00191	PRKCE,CSF3R,TGFB2,HGF	4
High-grade lymphoma	0.00193	FGFR2,S1PR2,TYMS,TUBB3,HNRNPU,ZIC4,CSF3R,GET4,TIA1,PCDHA1,PDGFB,TCN1,CARD11,PIK3CD,CR2,NOP16,LCK,ZFP36L1,HNF1B,FOXO1,TLL2,TNFRSF10C,CADPS,NOTCH1,MME,VWA7,ROR2,AFAP1L2,RELA,CAMTA1,FAT4,ANTXR1,EBF1,CCDC97,CACNA1G,PTPRC,FBXO11,BCL7A,HSP90AB1,ETS1,HGF,MYL7,MGLL,IKBKE	44
Benign lesion	0.00196	PATZ1,CDH2,SPSB1,NRCAM,TYMS,CLEC16A,TUBB3,GABBR1,NR5A2,GABRD,THBS1,MAML2,TCN1,ENC1,PRDX6,BACE2,LRRC4,SRD5A2,UBAC1,ANAPC16,ANGPT1,PRKCH,CYP1B1,PRKCE,HDAC5,COL4A1,TCF12,ALCAM,DST,MME,IFIT3,ZEB1,TH,COL5A1,RORA,KIF1B,FOXA1,EIF2AK4,TRIM7,RPS6KA2,ANTXR1,NTRK1,FBXO11,AP2S1,COL13A1,HGF,BID,NOTCH3,APOLD1,FGFR2,NAV1,CACNB2,NPAS2,KCNQ1,SINHCAF,NR2E3,ACSL1,PDE11A,POPDC2,KLK4,CSTA,ADGRD1,CDH23,SMPDL3A,FOXO1,SUGCT,KCNG1,NEGR1,TGFB3,KIF26B,ADK,NOTCH1,WNT5B,RXRB,PDK4,RABGAP1L,RELA,GNAS,COL23A1,CEACAM6,FAT4,PRDM16,GABRG3,PRKACA,HSP90AB1	85
HER2 negative MET positive gastric adenocarcinoma	0.00197	TYMS,HSP90AB1,HGF	3
Self-renewal of cancer stem cells	0.00197	ANO1,EYA2,NRG1	3
Severe chronic pain	0.00197	SLC6A2,CACNA1B,OPRL1	3
Lymphoreticular neoplasm	0.00198	LRFN2,DPP6,PLCE1,SLC23A1,RBPMS2,MDC1,MAML2,CLEC4G,CARD11,PIK3CD,CR2,LCK,ZC3H7B,TNFRSF10C,CADPS,MYO10,C2CD6,MME,IFIT3,ABCB9,F10,NRG1,ATG7,BOD1L1,HECW1,ZNF492/ZNF98,PRSS35,SERGEF,mir-154,ANKRD11,MED29,PLPP2,EPHB1,EXTL3,CENPT,GREB1,PER1,DCC,SASH1,PARM1,GRIK3,AKAP6,BAZ2B,GLRA3,NFATC1,NRXN1,PLXNA4,MAML1,SLC12A5,ABCF1,ADAMTS7,HSP90AB1,PPFIA3,TUBB3,CSF3R,EHD1,TRIM24,TCN1,SLC30A9,ATP2B2,DENND11,SHROOM3,TNIK,RUNX1,MAD1L1,ANGPT1,RAB11FIP4,HDAC5,COL4A1,TCF12,AFF3,FCGBP,TRIM7,RASGEF1C,YLPM1,FBXO11,BCL7A,HGF,GULP1,MGLL,S1PR2,SEMA4C,SGK2,ULK4,PDGFB,STIP1,USH2A,ACSL1,MINDY4,ERMAP,JAKMIP3,EGFLAM,GOLM1,CUX2,ADCY8,HOXB3,SCNN1A,MSR1,PDK4,FAT4,EBF1,GABRG3,CARMIL1,BRINP2,ARHGEF10L,PANK2,mir-598,FPGT-TNNI3K,TIA1,SLC7A9,MAFB,GABRD,C10orf71,NOP16,GHR,CCDC18,APCDD1,CDT1,ARID3A,XRCC3,TLL2,NTM,BNC2,DCBLD2,USP3,DLG1,RSPH14,TIMP2,TMEM131,CCDC97,ETS1,CDH8,ITGA5,ZDHHC22,MYOCD,FAT3,PDE4A,KDM4B,HNRNPU,PCDHA1,WIPF1,CACNA1B,SERINC2,PDE11A,BAHCC1,THSD7B,KCNAB3,CYB5D2,BMP6,FOXO1,COBL,NRIP1,PINK1,APBA1,NOTCH1,MAP3K14,SENP6,RXRB,AHNAK2,AFAP1L2,KPNB1,CAMTA1,LAMC2,COL23A1,RUFY4,MACF1,SP3,CACNA1G,C10orf90,CRACD,TYMS,ZIC4,GET4,mir-24,DCTN2,ELAVL4,IFITM3,GATA3,RAG1,CHRD,EBF3,SECTM1,GPR157,ZFP36L1,PRICKLE2,ABI1,SLC5A7,JPH3,CD86,HNF1B,KIRREL1,DST,VWA7,GFRA1,ROR2,ZEB1,CDH4,TULP4,KCNA4,FAM168A,SKI,KIF1B,LRRC23,ANTXR1,PCDHB12,NTRK1,IKBKE,FGFR2,LPCAT1,FLRT2,EMILIN1,KRTAP5-3/KRTAP5-5,PALM,MYT1L,ZBTB4,RPL28,ANO1,GRM7,BCAN,SNX18,IL17RB,SIM1,PTPRN2,KCNG1,LTBP4,CAPN2,PLEKHM2,TGFB3,GLI3,NPAT,RELA,CHGA,EIF3D,GNAS,PIGT,PTPRC,RASA1,AVPR1B,MYL7	239
Hormone receptor-positive tumor	0.002	SEZ6,FAT3,TYMS,TUBB3,CSF3R,mir-24,PCDHA1,PLCE1,TMX1,GATA3,USH2A,ATP2B2,CNN1,BRDT,PIK3CD,FARP1,MXD4,METTL6,ZFP36L1,RUNX1,KLK4,KRT83,SIM2,KMT5C,TGFB3,AKT1S1,TMEM128,CDH4,TGFB2,ALDH18A1,KPNB1,FOXA1,PTDSS1,EIF2AK4,UBASH3A,ABCF1,TVP23A,HSP90AB1,BCL11A,THSD4	40
Down syndrome	0.00201	NAV1,KLF13,AFF3,NOTCH1,TYMS,AIRE,PLXNA4,DIP2A,MX2,GFI1,BACE2,KCNAB3,RUNX1,NTRK1,PTPRC,NRIP1	16
Invasive breast adenocarcinoma	0.00211	FGFR2,PATZ1,SEZ6,BRINP2,EXT1,TYMS,TUBB3,DPP6,NPAS2,ATP2B2,GREB1,MINDY4,METTL3,LTBP4,DCBLD2,DST,ZEB1,CDH4,SENP6,PDK4,NFATC1,RELA,PRDM2,FAT4,SBF2,PRDM16,TMEM131,UBASH3A,FZD8,CLCA2,HSP90AB1,AVPR1B,MGLL,LYST	34
Cecum adenocarcinoma	0.00213	SOGA1,GABBR1,CSF3R,ATP2A1,MAML2,SULF1,PPP1R16B,RAI1,PRUNE1,CARD11,ZNF709,CR2,PLEKHG5,AFF3,ST6GAL2,NRG1,CSPG5,ANKRD28,SLFN12L,DOCK6,TAP2,HRC,PCDHB12,PCDHB3,TPCN2,APLP2,SLC5A9,FBXO11,PIEZO1,GNAT1,BCL11A,BID,THSD4,NOTCH3,TMEM184A,FGFR2,MYOCD,ANKRD11,FAT3,SHC2,LIG1,PCDHA1,CACNA1B,RTKN2,SINHCAF,CELF4,SIM1,PLEKHA6,AVPR1A,TGFB3,NOTCH1,ANK1,SENP6,GLI3,PDK4,RGS12,DYSF,CHGA,GNAS,MAP4,GP2,CRACD,PSD	63
Adenosquamous carcinoma	0.00221	MYO3B,CDH2,HLA-DQA2,EXT1,VPS18,TYMS,TUBB3,DCAF1,CSF3R,DPP6,HYCC2,MDC1,TRIM24,SOX13,RAI1,RADIL,EBF3,SECTM1,ZC3H7B,CADPS,NTM,MYO10,IGDCC3,AFF3,DST,ABCB9,VSTM2L,CDH4,RNF130,TULP4,BOD1L1,COL5A1,RORA,HECW1,OTULINL,ALDH16A1,EIF2AK4,SHANK2,YLPM1,NTRK1,OR5A1,S1PR2,FLOT1,FGFR2,NCLN,FAT3,ITPA,KIF3C,PCDHA1,WIPF1,CACNA1B,USH2A,MYT1L,SINHCAF,ZBTB4,KCNQ2,MINDY4,CBLN4,FARP1,CUTA,PPP1R17,METTL6,SNX18,CELF4,CUX2,PTPRN2,SEC16A,AKAP6,LTBP4,CST9L,NRXN1,PLXNA4,CDH18,CAMTA1,ANO3,GNAS,COL23A1,FAT4,SLC12A5,MACF1,TANGO6,UBASH3A,SECISBP2L,MYOG,ADAMTS7,HSP90AB1,PPFIA3,IQCJ,LYST	89
Insulin-dependent diabetes mellitus	0.00222	FLOT1,HLA-DQA2,GABBR1,ZSCAN31,MDC1,ACAD10,RNF39,SKIC2,ACSL1,KCNAB3,MSH5,ABHD16A,C1QTNF6,CUX2,BTN2A1,BRD2,EYA2,VWA7,RXRB,TH,TRIM27,TAP2,UBASH3A,ABCF1,PTPRC,HMGN4,TRIM26	27
Internalization by kidney cell lines	0.00229	MLN,DLG1,EXT1,CEACAM6,AGRP,OPRL1,EXTL3	7
Activation of plasma	0.0023	PLAT,THBS1	2
Chronic neutropenia	0.0023	GFI1,CSF3R	2
Chronic ulcer	0.0023	PDGFB,RELA	2
Contraction of airway smooth muscle	0.0023	ANO1,ABI1	2
Digenic exudative vitreoretinopathy	0.0023	LRP5,FZD4	2
Familial autosomal recessive deafness type 1A	0.0023	GJB2,GJB3	2
Familial horizontal gaze palsy with progressive scoliosis	0.0023	DCC,ROBO3	2
GJB2/GJB3 digenic deafness	0.0023	GJB2,GJB3	2
Idiopathic neutropenia	0.0023	GFI1,CSF3R	2
Invasion of melanocytes	0.0023	MITF,HGF	2
Loeys-Dietz syndrome type 4	0.0023	TGFB3,TGFB2	2
McCune-Albright syndrome	0.0023	GNAS,GHR	2
Polyostotic fibrous dysplasia	0.0023	GNAS,GHR	2
Schizophrenia spectrum disorder	0.0023	SEZ6,TYMS,LRFN2,DPP6,mir-24,ELAVL4,IFITM3,GABRD,THBS1,TRAPPC9,PRDX6,ATP2B2,TNIK,IL1RN,GRM4,SLC5A7,FXYD1,CHRNA5,RTN1,NRG1,CADM3,ZNF492/ZNF98,UPF3A,SHANK2,mir-154,OPCML,SCN4B,TRIM26,HRH1,CBLIF,CACNA1B,ULK4,MYT1L,PDE11A,DCC,GRM7,PCDH8,GRIK3,CUX2,DLGAP2,INPP5A,SLC6A2,RXRB,CA13,RGS12,NRXN1,RELA,DYSF,SLC9A3,HRH3,GABRG3,EBF1,SLC12A5,CACNA1G,PARD3B,RBFOX1,TRPV1,NELL1	58
Aggressive mature B-cell lymphoma	0.00233	FGFR2,S1PR2,TYMS,TUBB3,HNRNPU,ZIC4,CSF3R,GET4,PCDHA1,TCN1,CARD11,PIK3CD,CR2,NOP16,ZFP36L1,HNF1B,FOXO1,TLL2,TNFRSF10C,CADPS,NOTCH1,MME,VWA7,ROR2,AFAP1L2,RELA,CAMTA1,FAT4,ANTXR1,EBF1,CCDC97,CACNA1G,PTPRC,FBXO11,BCL7A,HSP90AB1,ETS1,HGF,MYL7,MGLL,IKBKE	41
Neoplastic intestinal polyp	0.00238	KIF26B,GNAS,MME,RPS6KA2,GLI3,TH,RABGAP1L,SUGCT,KCNQ1	9
Ductal breast carcinoma	0.00245	MYO3B,CDH2,TYMS,TUBB3,CSF3R,FPGT-TNNI3K,MDC1,MITF,TRIM24,DIP2A,GATA3,CARD11,CHRD,PIK3CD,LCK,PRICKLE2,RUNX1,PRKCH,DIP2C,DUSP16,KIRREL1,COL4A1,LRAT,DST,C2CD6,SMARCD1,SEC31A,ROR2,CDH4,TGFB2,TULP4,PHKG2,FZD4,ACVR1B,KIF1B,SYT17,NID2,FOXA1,RBM4B,EIF2AK4,TRIM7,HRC,SHANK2,MYO7A,ADGRG6,NTRK1,FBXO11,GREM2,MCM3,HGF,MGLL,NOTCH3,IKBKE,FGFR2,CDC14A,ZNF578,FAT3,HOXC4,PDGFB,ULK4,EPHB1,BRDT,DCC,BMP6,ADGRD1,SIM1,FOXO1,LTBP4,STK3,TTBK2,NOTCH1,ANK1,RXRB,PDK4,RNF212,NFATC1,PRSS23,SHQ1,TENT4A,FARP2,RELA,GNAS,IPPK,PRDM2,PRDM16,KIFC1,TSSK1B,RASA1,COQ8A,HSP90AB1	90
G1 phase of tumor cell lines	0.00246	MYOCD,RPA2,CNOT8,TYMS,SEMA4C,GATA3,GFI1,CAVIN3,METTL3,GOLM1,FOXO1,CYP1B1,PRKCE,HDAC5,NOTCH1,WNT5B,GLI3,NRG1,CAMKK1,NPAT,OIP5-AS1,KPNB1,RELA,DLX6-AS1,TRIM39,FOXA1,CAMK1,NET1,mir-154,ETS1,HGF,ITGA5	32
Soft tissue neoplasm	0.00251	DCAF1,DPP6,TIA1,LMX1B,MDC1,C10orf71,PIK3CD,LCK,CADPS,MME,EXD3,WWC2,F10,ZNF492/ZNF98,PNPLA5,mir-154,GPC2,COL13A1,BCL11A,CDH8,USP43,MYOCD,mir-190,KDM4B,PCDHA1,CACNA1B,EPHB1,CENPT,THSD7B,PRR18,SASH1,OR10P1,ASIC2,CELF4,FOXO1,DLGAP2,INPP5A,TRPM4,NOTCH1,SLC6A2,LRP10,AHNAK2,FARP2,LAMC2,GINS1,MAML1,MACF1,CACNA1G,TANGO6,MYOG,HSP90AB1,MAP4,NRCAM,IRX1,TYMS,TUBB3,ZIC4,CSF3R,EHD1,TCN1,RAI1,PATJ,RAG1,SHROOM3,SEC23A,ZDHHC1,ANGPT1,DST,ROR2,ZEB1,TH,RPH3A,FCGBP,INS-IGF2,SKI,EHBP1,C6orf132,DOCK6,YLPM1,NTRK1,PIEZO1,HES7,NOTCH3,FGFR2,HOXC4,ADAMTS14,PDGFB,MOV10L1,ANO1,POPDC2,KLK7,ADCY8,SEC16A,LTBP4,PLEKHM2,VIPR2,EYA2,BTBD2,PDK4,GNAS,FAT4,ADAP1,UBASH3A,PTPRC,GP2	105
Mixed cell carcinoma	0.00253	MYO3B,CDH2,HLA-DQA2,EXT1,VPS18,TYMS,TUBB3,DCAF1,CSF3R,DPP6,MDC1,HYCC2,THBS1,TRIM24,SOX13,RAI1,RADIL,EBF3,SECTM1,LCK,ZC3H7B,CADPS,NTM,MYO10,IGDCC3,AFF3,DST,ABCB9,VSTM2L,CDH4,RNF130,TULP4,BOD1L1,COL5A1,RORA,HECW1,OTULINL,ALDH16A1,EIF2AK4,SHANK2,YLPM1,NTRK1,OR5A1,S1PR2,FLOT1,FGFR2,NCLN,FAT3,ITPA,KIF3C,PCDHA1,WIPF1,CACNA1B,USH2A,MYT1L,SINHCAF,ZBTB4,KCNQ2,MINDY4,CBLN4,FARP1,CUTA,PPP1R17,METTL6,SNX18,CELF4,CUX2,PTPRN2,SEC16A,AKAP6,LTBP4,CST9L,PDK4,NRXN1,PLXNA4,CDH18,ANO3,CAMTA1,GNAS,COL23A1,FAT4,SLC12A5,MACF1,TANGO6,UBASH3A,SECISBP2L,MYOG,ADAMTS7,HSP90AB1,PPFIA3,IQCJ,LYST	92
Abnormal growth in endometrium	0.00264	CELSR1,PPM1B,NLRP2,LRFN2,DPYS,DPP6,ATP2A1,PLCE1,MDC1,MITF,MAML2,ROBO3,ENC1,CARD11,CNN1,TTC7B,CYTH3,GRM4,CR2,ZNF709,LRRC4,PCYT1A,MSH5,POU5F2,SLITRK3,PSMA1,CADPS,MYO10,KCNMA1,IFIT3,EXD3,WWC2,F10,NRG1,ZFP30,NOVA2,LRRC41,BOD1L1,HECW1,LCN10,ZNF492/ZNF98,PSMD12,OTULINL,FSIP1,RBM4B,MGAT5B,SERGEF,mir-154,BTBD9,OPCML,COL13A1,BCL11A,IQCE,ANKRD11,CBLIF,NPAS2,EPHB1,GREB1,BRDT,DMTN,FARP1,KLK4,DCC,ALDH1L2,FGGY,EFNA1,SASH1,ASIC2,CDH23,RINT1,UNK,SMPDL3A,CELF4,GRIK3,DLGAP2,AKAP6,TRPM4,BST1,VPS51,BAZ2B,TMEM230,PLAT,LRP10,NFATC1,NRXN1,WSCD2,PLXNA4,PRDM2,GPR176,SLC12A5,HOXB4,FERD3L,TSSK1B,HSP90AB1,MAP4,TK1,NRCAM,TUBB3,STOX2,GABBR1,CSF3R,THBS1,SULF1,TCN1,TRAPPC9,ATP2B2,DENND11,CCDC140,SHROOM3,TNIK,IL1RN,NSG1,SYT11,RAB36,RUNX1,ACTN2,MARCKSL1,MAD1L1,ANGPT1,BTN2A1,DEGS2,CHRNA5,HDAC5,TCF12,KDM2A,AFF3,MATN1,TH,SLITRK5,COL5A1,FCGBP,ACVR1B,KIF13A,EHBP1,SHANK2,GJB3,YLPM1,SFI1,CCDC116,FAM98C,FBXO11,TBC1D22B,HGF,GULP1,MGLL,TRIM26,APOLD1,SCAF1,S1PR2,NAV1,SEMA4C,MFSD1,LIG1,ULK4,USH2A,KCNQ2,RIMBP2,ACSL1,PLEKHG1,JAKMIP3,EGFLAM,DAGLB,GOLM1,FAM131B,C1QTNF6,ADCY8,CUX2,ODF2,FAM184B,KCNS3,KIF26B,EYA2,CATSPERE,ANK1,WNT5B,HOXB3,ADARB2,SCNN1A,TRIM27,MSR1,RGS12,MSI2,DYSF,CDH18,NWD1,FAT4,HRH3,PTDSS1,SBF2,GABRG3,KIFC1,TRPV1,HMSD,WNT9A,PSD,CAMK2B,MYO3B,DCAF1,CLEC16A,FPGT-TNNI3K,SLC7A9,ACAD10,RADIL,DIP2A,ENPP1,CCDC18,ARID3A,MRNIP,CYP1B1,LSAMP,PRKCE,BNC2,USP3,DLG1,RSPH14,LGI2,SOCS2,C5orf24,TIMP2,GNB2,ZFC3H1,FAM78A,PCDHB3,GPC2,CDH8,MYOCD,FAT3,CNOT8,KDM4B,HNRNPU,FRMPD2,PACRG,PCDHA1,WIPF1,CACNA1B,CACNB2,GPRC5C,SERINC2,ZNF727,PDE11A,THSD7B,FOXO1,AVPR1A,STK3,APBA1,NOTCH1,UCHL1,MAP3K14,SENP6,AHNAK2,ABLIM2,RABGAP1L,EDIL3,KPNB1,CAMTA1,ANO3,LAMC2,RUFY4,CAMK1,CNGA3,MACF1,SP3,CACNA1G,PARD3B,C10orf90,EXPH5,LYST,CRACD,ATP2A3,IRF9,LRP5,IRX1,GET4,KCTD8,HTRA1,ELAVL4,IFITM3,PATJ,GATA3,RAG1,BTBD17,CHRD,EBF3,GFI1,ABI1,FXYD1,CD86,KIRREL1,BRD2,FHIP2A,ZNF385B,CASP8AP2,ARHGEF10,AHRR,DST,ZEB1,CDH4,USF2,CNOT1,TULP4,KCNA4,CADM3,RPH3A,GRB7,PLA2G4C,KIF1B,ANKRD28,LRRC23,SPATS2L,SLFN12L,RPS6KA2,OR51E2,NPSR1,MYO7A,PCDHB12,CLCA2,NTRK1,MCM3,PIEZO1,ZDHHC18,ART1,NOTCH3,FGFR2,ZNF578,FLRT2,EMILIN1,TUB,ADAMTS14,RTKN2,TBC1D9,NCAPG2,PPP1R32,MYT1L,ZNF418,MOV10L1,RPL28,ANO1,CBLN4,CCDC174,CSGALNACT2,GRM7,BCAN,SNX18,SH3BP4,BMPER,PTPRN2,SLC25A13,SEC16A,KCNG1,CAPN2,NEGR1,LTBP4,VIPR2,RFX2,GLI3,SERPINB6,ING1,SENP1,TENT4A,RELA,SLC28A1,WDR46,EIF3D,GNAS,KCNJ3,ADAP1,SECISBP2L,PTPRC,RBFOX1,RASA1,MC5R,EBPL,PKNOX2,GP2	374
Disruption of cell-cell contacts	0.00265	ARHGEF10,NET1,ROR2,mir-24,HGF,HNF1B	6
Hereditary congenital syndromic hearing loss	0.00265	GJB2,MYO7A,TXNL4A,ABI1,MITF,KCNQ1	6
Apoptosis of pericytes	0.00266	FAT4,METTL3,PRKCH,PDGFB	4
Cell spreading of embryonic cell lines	0.00266	PRKCE,TNIK,ANTXR1,MSR1	4
Disruption of tight junctions	0.00266	ARHGEF10,NET1,ROR2,mir-24	4
Budd-Chiari syndrome	0.00269	COL4A1,ANGPT1,PDGFB,PLAT,THBS1	5
Autosomal recessive nonsyndromic hearing impairment	0.00272	S1PR2,CDC14A,GJB2,ATP2B2,GJB3,MYO7A,CDH23,SERPINB6,HGF,RAI1	10
Genodermatosis	0.00292	TRPM4,GJB2,LAMC2,DST,GJB4,TYMS,GJB3,SASH1,TRPV1,KRT83,EXPH5	11
Endometrioid carcinoma	0.00295	CELSR1,HLA-DQA2,PPM1B,NLRP2,VPS18,LRFN2,DPYS,DPP6,ATP2A1,PLCE1,MDC1,MAML2,ROBO3,ENC1,CARD11,TTC7B,CYTH3,GRM4,CR2,ZNF709,LRRC4,PCYT1A,MSH5,POU5F2,SLITRK3,ZC3H7B,PSMA1,CADPS,MYO10,KCNMA1,IFIT3,ABCB9,WWC2,F10,NRG1,ZFP30,NOVA2,LRRC41,BOD1L1,HECW1,LCN10,ZNF492/ZNF98,PSMD12,OTULINL,FSIP1,RBM4B,MGAT5B,SERGEF,mir-154,BTBD9,OPCML,COL13A1,BCL11A,IQCE,ANKRD11,CBLIF,NPAS2,EPHB1,GREB1,BRDT,DMTN,FARP1,CUTA,KLK4,DCC,ALDH1L2,FGGY,SASH1,ASIC2,CDH23,RINT1,UNK,SMPDL3A,CELF4,GRIK3,DLGAP2,AKAP6,TRPM4,BAZ2B,TMEM230,PLAT,LRP10,NFATC1,NRXN1,WSCD2,PLXNA4,PRDM2,SLC12A5,FERD3L,TSSK1B,MYOG,ADAMTS7,PPFIA3,HSP90AB1,MAP4,NRCAM,EXT1,TUBB3,STOX2,GABBR1,CSF3R,THBS1,TRIM24,SULF1,TCN1,ATP2B2,DENND11,CCDC140,SHROOM3,TNIK,IL1RN,NSG1,SYT11,RAB36,RUNX1,ACTN2,MARCKSL1,MAD1L1,ANGPT1,BTN2A1,TCF12,KDM2A,AFF3,MATN1,VSTM2L,SLITRK5,COL5A1,FCGBP,ACVR1B,KIF13A,EHBP1,SHANK2,GJB3,YLPM1,SFI1,CCDC116,FAM98C,FBXO11,TBC1D22B,HGF,GULP1,TRIM26,SCAF1,S1PR2,NAV1,NCLN,SEMA4C,LIG1,ULK4,USH2A,SINHCAF,KCNQ2,RIMBP2,ACSL1,MINDY4,PLEKHG1,EGFLAM,GOLM1,DAGLB,FAM131B,C1QTNF6,ADCY8,CUX2,ODF2,FAM184B,CST9L,KCNS3,KIF26B,EYA2,CATSPERE,WNT5B,ADARB2,TRIM27,MSR1,RGS12,MSI2,DYSF,CDH18,NWD1,FAT4,PTDSS1,SBF2,GABRG3,UBASH3A,TRPV1,HMSD,PSD,CAMK2B,MYO3B,CDH2,DCAF1,CLEC16A,FPGT-TNNI3K,SLC7A9,ACAD10,FTO,RADIL,DIP2A,CCDC18,ARID3A,MRNIP,NTM,LSAMP,PRKCE,BNC2,DLG1,USP3,RSPH14,RNF130,LGI2,SOCS2,C5orf24,TIMP2,GNB2,ZFC3H1,FAM78A,PCDHB3,CDH8,MYOCD,FAT3,HNRNPU,FRMPD2,PACRG,KIF3C,PCDHA1,WIPF1,CACNA1B,CACNB2,GPRC5C,ZNF727,PDE11A,THSD7B,METTL6,FOXO1,AVPR1A,STK3,APBA1,NOTCH1,MAP3K14,SENP6,AHNAK2,ABLIM2,RABGAP1L,EDIL3,KPNB1,CAMTA1,ANO3,COL23A1,RUFY4,CAMK1,CNGA3,MACF1,SP3,TANGO6,CACNA1G,PARD3B,IQCJ,C10orf90,EXPH5,LYST,CRACD,ATP2A3,IRF9,LRP5,IRX1,TYMS,KCTD8,ELAVL4,HYCC2,IFITM3,SOX13,RAI1,PATJ,GATA3,RAG1,BTBD17,CHRD,EBF3,GFI1,SECTM1,ABI1,CD86,KIRREL1,FHIP2A,ZNF385B,IGDCC3,CASP8AP2,ARHGEF10,AHRR,DST,ZEB1,CDH4,USF2,CNOT1,TULP4,KCNA4,RORA,PLA2G4C,ALDH16A1,ANKRD28,LRRC23,SPATS2L,SLFN12L,RPS6KA2,OR51E2,EIF2AK4,NPSR1,MYO7A,PCDHB12,CLCA2,NTRK1,MCM3,PIEZO1,ZDHHC18,ART1,OR5A1,NOTCH3,FLOT1,FGFR2,ZNF578,FLRT2,ITPA,EMILIN1,TUB,ADAMTS14,RTKN2,TBC1D9,NCAPG2,PPP1R32,MYT1L,ZBTB4,ZNF418,MOV10L1,RPL28,CBLN4,CCDC174,CSGALNACT2,PPP1R17,GRM7,BCAN,SNX18,SH3BP4,BMPER,PTPRN2,SLC25A13,SEC16A,KCNG1,CAPN2,NEGR1,LTBP4,VIPR2,RFX2,GLI3,SERPINB6,ING1,SENP1,TENT4A,RELA,SLC28A1,WDR46,GNAS,KCNJ3,SECISBP2L,PTPRC,RBFOX1,RASA1,MC5R,EBPL,PKNOX2,GP2	370
Charcot-Marie-Tooth disease	0.00298	PLEKHG5,DST,ARHGEF10,MME,LITAF,DCTN2,CADM3,KIF1B,SBF2,TRIM2,SEPTIN9,NTRK1,SLC5A7	13
Inflammatory Bowel Disease	0.00299	FGFR2,S1PR2,HLA-DQA2,ITPA,PANK2,PDE4A,DPP6,MDC1,NR5A2,GABRD,RTKN2,SERINC2,CARD11,IL1RN,ACSL1,KIAA0040,UXS1,KCNAB3,GHR,RUNX1,DCC,CD86,INPP5A,TNFRSF10C,HOXB2,NEGR1,ANK1,TGFB2,SLC6A2,F10,WSCD2,RELA,IL10RB,TRIM7,GABRG3,HOXB4,PTPRC,TRPV1,ETS1,MGLL,NELL1,CRACD,NKX2-3	43
Migration of thyroid tumor cell lines	0.00308	TNIK,NOTCH1,WNT5A,TUBB3,OIP5-AS1,HGF,RHOU	7
Susceptibility to obesity	0.00315	ENPP1,FBXO11,ULK4,SIM1,NRXN1,FTO	6
Development of sensory organ	0.00319	GATA3,PINK1,WNT10A,GLI3,TGFB2,MAFB,THBS1,HGF,COL5A1,TIMP2,WNT9A	11
Development of urinary tract	0.00332	GATA3,MYOCD,C1GALT1,COL4A1,ZEB1,WFS1,PLCE1,HGF,HNF1B,ODF2	10
Angiogenesis of cornea	0.00333	THBS1,HGF,TIMP2	3
Colony formation of glioma cells	0.00333	ANO1,TGFB2,HGF	3
Long-term potentiation	0.00333	SHANK2,NRG1,PLAT	3
Quantity of neuroblastoma cell lines	0.00333	HDAC5,ENO1,HFE	3
Usher syndrome type 2	0.00333	USH2A,MYO7A,CDH23	3
Diffuse small-cell lymphoma	0.00349	CARMIL1,TYMS,TUBB3,CSF3R,SLC7A9,EHD1,SLC23A1,C10orf71,RAG1,CARD11,CHRD,SHROOM3,TNIK,PIK3CD,NOP16,ZFP36L1,SLC5A7,XRCC3,CADPS,BNC2,DST,DLG1,MME,VWA7,CDH4,BOD1L1,TMEM131,FBXO11,ETS1,BCL7A,HGF,IKBKE,FGFR2,FLRT2,FAT3,KDM4B,HNRNPU,PCDHA1,USH2A,GREB1,MINDY4,ANO1,SASH1,SNX18,SIM1,GRIK3,FOXO1,NOTCH1,BAZ2B,MAP3K14,SCNN1A,NFATC1,NRXN1,RELA,FAT4,PTPRC,HSP90AB1,PPFIA3,C10orf90,CRACD	60
Extrapancreatic malignant tumor	0.00354	SEZ6,SPSB1,NDUFB7,RBPMS2,CARD11,TTC7B,NXPE2,PCYT1A,UBAC1,PLEKHG5,HECW1,UPK3B,OTULINL,RBM4B,SERGEF,GNLY,TVP23A,SHCBP1L,THSD4,USP43,mir-190,CBLIF,SELENOM,TEX26,FARP1,CUTA,PER1,FGGY,ALDH1L2,PRR18,ASIC2,CDH23,CELF4,ENO1,AKAP6,TRPM4,BST1,VPS51,LMF1,KLHL29,NFATC1,OIP5-AS1,RASD2,PRDM16,ABCF1,FZD8,PPFIA3,PRICKLE1,TK1,DRC7,STOX2,CCDC32,EHD1,THBS1,TRIM24,EIF4H,CSNK1D,TNIK,MXD4,STARD3NL,RUNX1,MARCKSL1,NDRG4,LAMTOR5,BTN2A1,VSTM2L,TGFB2,CREB3L1,KIF13A,ZNF830,TEKTIP1,C6orf132,GJB3,CCDC116,SCN4B,SCAF1,NAV1,mir-935,MFSD1,HRH1,TMEM270,GAREM2,CAPZB,SINHCAF,ACSL1,ERMAP,PLEKHG1,DAGLB,PLEKHA6,ODF2,KCNS3,CATSPERE,TRIM27,MSR1,PDK4,MILIP,CDH18,DYSF,SBF2,HRH3,ACKR2,HMSD,WNT9A,MYO3B,CDH2,LEF1-AS1,GSX1,BRINP2,PANK2,FTO,RADIL,LINC00461,SHISA7,C1QTNF3,TLL2,LRAT,USP3,RSPH14,C5orf24,TIMP2,TRIM39,ZSCAN18,KLF13,MYOCD,KDM4B,PITX3,PCDHA1,ALPG,NR2E3,ZNF727,BAHCC1,KCNAB3,CYB5D2,SNRNP35,RPRML,SERPINF2,PCDH8,APBA1,UCHL1,MAP3K14,C20orf202,RXRB,RNF212,RUFY4,GINS1,MACF1,PARD3B,BCO1,C10orf90,TRAPPC12,EXPH5,LRP5,IRX1,PAICS,KCTD8,HYCC2,SLC5A7,TMPRSS9,SIM2,CDH4,OPRL1,CADM3,RORA,GRB7,ALDH16A1,OR51E2,NET1,ICA1L,MCM3,FOXD2-AS1,MMP16,ZNF578,RILPL2,PALM,ACSF3,ZSCAN31,MOB1B,TBC1D9,MYT1L,ZNF418,C1GALT1,ARHGEF16,BCAN,PTPRN2,CAPN2,VIPR2,LOXL4,BBS1,GLI3,KRTAP9-3,BTBD2,NPAT,CA13,WDR46,EIF3D,RASA1,GP2,ABCG4,CELSR1,PPM1B,VPS18,LRFN2,MMAB,GALNT2,MDC1,PADI1,ROBO3,CNN1,PIK3CD,CAVIN3,mir-548,LRRC4,LCK,UBE2T,PDE6B,PSMA1,TNFRSF10C,KCNMA1,KMT5C,MME,IFIT3,ABCB9,CYREN,BOD1L1,CSPG5,LCN10,PSMD12,BID,RHOU,NKX2-3,C2orf81,ANKRD11,PLPP2,MOGAT3,EXTL3,DLGAP2,TTBK2,SFXN5,TSEN54,WNT7B,ENTPD4,APOL6,GLRA3,FARP2,SLC9A3,FERD3L,MYOG,HSP90AB1,MAP4,CARS2,CPA4,GABBR1,ZNF860,PPP1R16B,SLC30A9,RPS6KA5,ATP2B2,ACTN2,MAD1L1,PRKCH,ANGPT1,RAB11FIP4,DIP2C,DEGS2,CHRNA5,PPP1R18,HDAC5,TCF12,MATN1,SLITRK5,COL5A1,SOD3,FAM98C,DUSP6,BCL7A,GULP1,TRIM26,CDC14A,PIGG,ST6GALNAC3,SEMA4C,TIGD1,CDC37,ULK4,LITAF,TMX1,ARPC5L,STIP1,METTL3,FAM131B,KRT83,CCDC105,EYA2,ANK1,WNT5B,HOXB3,SCNN1A,KBTBD4,IL10RB,FAT4,PTDSS1,BEND4,UBASH3A,RTN4RL1,PSD,CARMIL1,DCAF1,FPGT-TNNI3K,TM9SF1,GABRD,ACAD10,PRUNE1,SRSF9,NOP16,GHR,SRD5A2,WFS1,CCDC18,MRNIP,XRCC3,SLC15A4,NTM,LSAMP,DCBLD2,GPC5,FDX2,DLG1,PHKG2,CCDC97,SLC5A9,GPC2,CDH8,FBXL16,ITGA5,DCAKD,PACRG,UXS1,INPP5A,COBL,HFE,ZMAT4,RNF8,TMEM88,AHNAK2,MX2,COL23A1,CEACAM6,IQCJ,OR52H1,ZIC4,RAI1,TAC3,PATJ,GATA3,EBF3,SECTM1,ABI1,HNF1B,CENPS/CENPS-CORT,KIRREL1,HOXB2,GDPD5,ARHGEF10,DNAJB1,VWA7,USF2,CNOT1,KCNA4,INS-IGF2,FAM168A,LRRC23,RPF2,RPS6KA2,ACBD4,NTRK1,GREM2,HIF3A,CRYGN,STK32B,OR5A1,NOTCH3,FLOT1,FGFR2,TMEM184A,WSB2,LPCAT1,FLRT2,ITPA,KIAA1328,EMILIN1,KRTAP5-3/KRTAP5-5,TUB,ADAMTS14,TMEM266,ATG13,ANO1,CBLN4,POPDC2,TRIM2,GRM7,SNX18,SH3BP4,KLK7,IL17RB,ABHD16A,SEC16A,LTBP4,PLEKHM2,SOX2-OT,CENPV,SENP1,GNAS,KCNJ3,PIGT,PTPRC,SLC22A17,RBFOX1,MC5R,EBPL,RASA3,PATZ1,HEXB,DPYS,PLCE1,CLEC4G,ENC1,CR2,POU5F2,SLITRK3,F10,LRRC41,ATG7,CCDC92,COPS9,PELI2,PRSS35,SYT17,FSIP1,PUS1,TAP2,PNPLA5,MGAT5B,mir-154,BTBD9,OPCML,NMI,IQCE,ENTPD8,PTF1A,MED29,FXN,NPAS2,EPHB1,GJB2,CENPT,GREB1,DMTN,KLK4,DCC,SASH1,EFNA1,PARM1,DDX54,ADGRD1,RINT1,SMPDL3A,ADK,SLC6A2,PLAT,LRP10,NRXN1,PLXNA4,WSCD2,ZBTB2,CROT,GJB4,FHIP1A,GPR176,CFAP161,HOXB4,TSSK1B,PRKACA,MYLK4,EXT1,SULF1,DENND11,CCDC140,APCDD1L,GRHL3,NSG1,SYT11,RAB36,FAM81A,DUSP16,COL4A1,SMARCD1,TMEM209,TH,C19orf25,FCGBP,ACVR1B,EHBP1,CALHM3,TRIM7,SHANK2,SFI1,YLPM1,HES7,APOLD1,GALNT9,HOXC4,SGK2,LIG1,PDGFB,USH2A,JAKMIP3,SEC14L2,C1QTNF6,ADCY8,PAAF1,MSI2,EBF1,GABRG3,KIFC1,ARHGEF10L,SOGA1,GUCY1B1,mir-598,SLC7A9,LMX1B,C10orf71,mir-153,ENPP1,ANAPC16,ARID3A,SPAG16,KLK8,HS3ST4,PRKCE,ALCAM,VSX1,BORCS6,LGI2,CLDN15,PRCC,GNB2,FAM78A,SPATA2L,PCDHB3,SERPINA9,ETS1,ZDHHC22,FAT3,PDE4A,HNRNPU,KIF3C,CACNA1B,CACNB2,FEM1C,KIAA1549,FASTKD2,GPRC5C,SERINC2,NKX6-1,GPR20,PDE11A,THSD7B,BMP6,MTG2,CSTA,AVPR1A,NRIP1,PINK1,STK3,MLN,EEFSEC,SENP6,ABLIM2,AFAP1L2,JMJD6,EDIL3,SHQ1,KPNB1,FAM210A,ANO3,CAMTA1,MB21D2,LAMC2,TANGO6,ATP2A3,IRF9,GET4,mir-24,ELAVL4,IFITM3,SOX13,RAG1,BTBD17,CHRD,ZFP36L1,JPH3,BRD2,FHIP2A,WIPF3,CASP8AP2,MKX,GFRA1,ZEB1,ALDH18A1,TULP4,FZD4,RPH3A,CYP46A1,PLA2G4C,DOCK6,SPATS2L,EIF2AK4,ANTXR1,NPSR1,MYO7A,PCDHB12,ZDHHC18,VEZF1,RPA2,EIPR1,NCAPG2,PPP1R32,KCNQ1,SP6,MOV10L1,LRRC28,SLC25A13,NEGR1,TGFB3,RFX2,SERPINB6,ING1,PRSS23,TENT4A,RELA,CHGA,TMTC4,ZCCHC4,FAM114A2,HLA-DQA2,NLRP2,ATP2A1,DPP6,SLC23A1,MITF,MAML2,CYTH3,PITPNC1,GRM4,BACE2,ZNF709,MSH5,ZC3H7B,CADPS,MYO10,RSPO2,AKT1S1,C2CD6,C1QB,CD46,EXD3,WWC2,COX4I2,NRG1,ZFP30,NOVA2,ZNF492/ZNF98,C3orf22,FBXO32,HRC,CCDC24,APLP2,COL13A1,BCL11A,GJD3,WNT5A,SAMD11,RNF39,BRDT,MACO1,OR10P1,METTL24,UNK,GRIK3,LHFPL6,SUGCT,TMEM68,BAZ2B,TMEM230,UNC5A,SRCIN1,PRDM2,IPPK,MAML1,SLC12A5,PLA2G4D,SEPTIN9,ADAMTS7,NRCAM,SRGAP3,TUBB3,CSF3R,FOXK1,TCN1,TRAPPC9,SHROOM3,IL1RN,FBRSL1,TSPAN33,KDM2A,ATP8B3,AFF3,ST6GAL2,ITIH3,TMEM119,CTXN2,RASGEF1C,IQCF6,FBXO11,TBC1D22B,HGF,ARMH1,MGLL,DYNAP,S1PR2,DNAAF9,NCLN,KCNQ2,RIMBP2,MINDY4,TLX3,EGFLAM,GOLM1,CUX2,FAM184B,CST9L,KIF26B,ADARB2,RGS12,DLX6-AS1,NWD1,CCM2L,TRPV1,SLCO4C1,CAMK2B,CLEC16A,HS3ST2,TIA1,MAFB,EVA1A,NR5A2,DIP2A,SRP9,APCDD1,CDT1,CYP1B1,RBP5,LRRC4C,BNC2,IL17REL,RTN1,RNF130,SOCS2,CAMKK1,RPAP2,ZFC3H1,NID2,FOXA1,TMEM131,ADGRG6,TPCN2,GNAT1,CNOT8,UBTF,FRMPD2,WIPF1,EVX1,METTL6,NT5E,FOXO1,TSSC4,SH2D4A,NOTCH1,TMEM128,RABGAP1L,CAMK1,CNGA3,SP3,CACNA1G,COQ8A,FNDC8,LYST,CRACD,CBX8,TYMS,HTRA1,DCTN2,GFI1,KIAA0040,SEC23A,GPR157,CLN8,PRICKLE2,ZDHHC1,FXYD1,CD86,ZNF385B,IGDCC3,DSCC1,AHRR,DST,CLYBL,TEDC1,ROR2,SEC31A,RHOBTB1,STAC3,SKI,UPF3A,KIF1B,ANKRD28,SLFN12L,UNC119B,TEAD1,CLCA2,PIEZO1,RNASE1,SELENOW,ART1,IKBKE,ZNRF1,WNT10A,TULP3,AIRE,SHC2,RTKN2,ZBTB4,RPL28,CCDC174,TBX4,CSGALNACT2,PPP1R17,MLXIP,BMPER,SIM1,NFE2L1,KCNG1,TIMM10,MIR155HG,SLC28A1,SCMH1,FAR2,RAB2B,ADAP1,SECISBP2L,AVPR1B,ZC3H12A,PKNOX2,MYL7,NELL1	865
Androgenic alopecia	0.00358	SMARCD1,mir-154,SRD5A2,HRH1	4
Autosomal recessive early-onset Parkinson disease	0.00358	PINK1,UCHL1,PACRG,DAGLB	4
Cell spreading of kidney cell lines	0.00358	PRKCE,TNIK,ANTXR1,MSR1	4
Classic Marfan syndrome	0.00358	NOTCH1,TGFB2,COL5A1,KCNQ1	4
Urinary tract tumor	0.00365	ABCG4,CELSR1,SPSB1,NLRP2,LRFN2,ATP2A1,DPP6,NDUFB7,MDC1,MITF,MAML2,ROBO3,CARD11,TTC7B,PITPNC1,ZNF709,LCK,CADPS,KCNMA1,MME,IFIT3,ABCB9,ATG7,CSPG5,PRSS35,HRC,TVP23A,C2orf81,ANKRD11,mir-190,PTF1A,SAMD11,CENPT,GREB1,GJB2,DMTN,FGGY,MACO1,KLK4,DCC,SASH1,ADGRD1,CDH23,UNK,CELF4,GRIK3,SUGCT,DLGAP2,TRPM4,TTBK2,BST1,ENTPD4,TMEM230,SLC6A2,PLAT,NFATC1,SRCIN1,PRDM16,CROT,MAML1,FZD8,ABCF1,ADAMTS7,PRKACA,HSP90AB1,MAP4,CARS2,EXT1,TUBB3,STOX2,CSF3R,THBS1,PPP1R16B,TCN1,SLC30A9,SHROOM3,TNIK,IL1RN,GRHL3,MXD4,RUNX1,NDRG4,PRKCH,RAB11FIP4,CHRNA5,HDAC5,TCF12,AFF3,SMARCD1,TMEM209,ITIH3,SLITRK5,C19orf25,ACVR1B,RASGEF1C,YLPM1,CCDC116,DUSP6,FBXO11,TBC1D22B,HGF,HES7,MGLL,SCAF1,HOXC4,CDC37,PDGFB,USH2A,RIMBP2,EGFLAM,METTL3,ADCY8,KRT83,EYA2,ANK1,MSR1,PDK4,CDH18,DLX6-AS1,KBTBD4,NWD1,FAT4,SBF2,GABRG3,CCM2L,TRPV1,CARMIL1,GUCY1B1,FPGT-TNNI3K,HS3ST2,TM9SF1,NR5A2,GABRD,RADIL,PRUNE1,CCDC18,CDT1,RBP5,SLC15A4,PRKCE,USP3,DLG1,RSPH14,BORCS6,CLDN15,PRCC,RPAP2,TIMP2,FOXA1,TMEM131,FAM78A,PCDHB3,ZSCAN18,GPC2,ETS1,ITGA5,MYOCD,FAT3,PDE4A,HNRNPU,KIF3C,PCDHA1,CACNA1B,KIAA1549,SERINC2,THSD7B,KCNAB3,BMP6,PCDH8,FOXO1,NRIP1,APBA1,NOTCH1,EEFSEC,RNF8,UCHL1,SENP6,AHNAK2,JMJD6,EDIL3,MB21D2,MX2,RUFY4,CNGA3,MACF1,CACNA1G,TRAPPC12,FNDC8,EXPH5,LYST,CRACD,IRF9,TYMS,KCTD8,ELAVL4,IFITM3,RAI1,GATA3,EBF3,ZFP36L1,ZDHHC1,HNF1B,KIRREL1,AHRR,DST,VWA7,ROR2,ZEB1,CDH4,CNOT1,OPRL1,CYP46A1,GRB7,UPF3A,KIF1B,ALDH16A1,DOCK6,EIF2AK4,RPS6KA2,MYO7A,UNC119B,PCDHB12,NTRK1,HIF3A,STK32B,RNASE1,OR5A1,NOTCH3,VEZF1,FOXD2-AS1,FGFR2,LPCAT1,FLRT2,EMILIN1,TULP3,KRTAP5-3/KRTAP5-5,PALM,PPP1R32,TMEM266,MYT1L,ZBTB4,ZNF418,PTPRN2,LTBP4,VIPR2,LOXL4,GLI3,MIR155HG,ING1,TENT4A,RELA,SCMH1,WDR46,GNAS,PIGT,RASA1,ZCCHC4,EBPL	258
Invasive adenocarcinoma	0.00369	FGFR2,PATZ1,SEZ6,BRINP2,EXT1,TYMS,TUBB3,KDM4B,DPP6,NPAS2,ATP2B2,GREB1,MINDY4,LCK,METTL3,LTBP4,DCBLD2,DST,ZEB1,CDH4,SENP6,PDK4,NFATC1,RELA,PRDM2,FAT4,SBF2,PRDM16,TMEM131,UBASH3A,FZD8,CLCA2,NTRK1,PTPRC,HSP90AB1,AVPR1B,MGLL,LYST	38
Familial polyposis	0.0037	KIF26B,GNAS,MME,RPS6KA2,TH,RINT1,RABGAP1L,SUGCT,KCNQ1	9
Autosomal recessive peripheral neuropathy	0.00382	PLEKHG5,KIF1B,MME,SBF2,UCHL1,TRIM2,SEPTIN9,NTRK1,ALDH18A1,DAGLB,ABHD16A,DYSF	12
Nonsyndromic hearing impairment	0.00386	CDC14A,S1PR2,SEZ6,SERPINB6,MITF,RAI1,USH2A,ATP2B2,GJB2,GJB3,MYO7A,WFS1,CDH23,HGF	14
Osteoarthritis	0.00394	LRP5,TUBB3,ADAMTS14,HTRA1,mir-24,LMX1B,CACNA1B,GABRD,CACNB2,MAML2,FTO,DMTN,CAVIN3,FOXO1,HFE,WNT7B,WNT5B,SLC6A2,F10,NFATC1,OPRL1,TIMP2,WSCD2,RELA,GABRG3,TEAD1,SCN4B,TRPV1,HGF,MMP16	30
Duodenal cancer	0.00397	TYMS,TUBB3,ATP2A1,TRIM24,MAML2,TAC3,CARD11,RIMBP2,KIAA0040,FOXO1,BNC2,SEC31A,AFAP1L2,RGS12,ACVR1B,ZFC3H1,UPF3A,GNAS,OR51E2,HRC,TVP23A,NTRK1,FBXO11,BCL7A,HSP90AB1	25
Benign Tumors	0.00398	PATZ1,CDH2,SPSB1,NRCAM,TYMS,CLEC16A,TUBB3,GABBR1,NR5A2,THBS1,MAML2,TCN1,ENC1,PRDX6,BACE2,LRRC4,UBAC1,ANAPC16,ANGPT1,PRKCH,CYP1B1,PRKCE,HDAC5,COL4A1,TCF12,ALCAM,DST,MME,IFIT3,ZEB1,TH,COL5A1,RORA,KIF1B,FOXA1,EIF2AK4,TRIM7,RPS6KA2,ANTXR1,NTRK1,FBXO11,AP2S1,COL13A1,HGF,BID,NOTCH3,APOLD1,FGFR2,NAV1,CACNB2,NPAS2,KCNQ1,SINHCAF,NR2E3,ACSL1,POPDC2,KLK4,ADGRD1,CDH23,SMPDL3A,FOXO1,SUGCT,KCNG1,NEGR1,TGFB3,KIF26B,ADK,NOTCH1,WNT5B,PDK4,RABGAP1L,RELA,GNAS,COL23A1,CEACAM6,FAT4,PRDM16,PRKACA,HSP90AB1	79
Small intestine cancer	0.00403	FGFR2,TYMS,TUBB3,ATP2A1,TRIM24,MAML2,TAC3,CARD11,RIMBP2,KIAA0040,FOXO1,BNC2,SEC31A,AFAP1L2,RGS12,ACVR1B,ZFC3H1,UPF3A,GNAS,OR51E2,HRC,TVP23A,NTRK1,FBXO11,BCL7A,HSP90AB1	26
Familial colorectal tumor	0.00403	FGFR2,KIF26B,MME,TYMS,TH,RABGAP1L,KCNQ1,GNAS,RPS6KA2,DCC,RBFOX1,FBXO11,SUGCT	13
Benign solid tumor	0.00408	PATZ1,CDH2,SPSB1,NRCAM,TYMS,CLEC16A,TUBB3,GABBR1,NR5A2,THBS1,MAML2,TCN1,ENC1,PRDX6,BACE2,LRRC4,UBAC1,ANAPC16,ANGPT1,PRKCH,CYP1B1,HDAC5,COL4A1,TCF12,ALCAM,DST,MME,IFIT3,ZEB1,TH,COL5A1,RORA,KIF1B,FOXA1,EIF2AK4,TRIM7,RPS6KA2,ANTXR1,NTRK1,FBXO11,AP2S1,COL13A1,HGF,BID,NOTCH3,APOLD1,FGFR2,NAV1,CACNB2,NPAS2,KCNQ1,SINHCAF,NR2E3,ACSL1,POPDC2,KLK4,ADGRD1,CDH23,SMPDL3A,FOXO1,SUGCT,KCNG1,NEGR1,TGFB3,KIF26B,ADK,NOTCH1,WNT5B,PDK4,RABGAP1L,RELA,GNAS,COL23A1,CEACAM6,FAT4,PRDM16,PRKACA,HSP90AB1	78
Endometrium tumor	0.00409	CELSR1,PPM1B,NLRP2,LRFN2,DPYS,DPP6,ATP2A1,PLCE1,MDC1,MITF,MAML2,ROBO3,ENC1,CARD11,CNN1,TTC7B,CYTH3,GRM4,CR2,ZNF709,LRRC4,PCYT1A,MSH5,POU5F2,SLITRK3,PSMA1,CADPS,MYO10,KCNMA1,IFIT3,EXD3,WWC2,F10,NRG1,ZFP30,NOVA2,LRRC41,BOD1L1,HECW1,LCN10,ZNF492/ZNF98,PSMD12,OTULINL,FSIP1,RBM4B,MGAT5B,SERGEF,mir-154,BTBD9,OPCML,COL13A1,BCL11A,IQCE,ANKRD11,CBLIF,NPAS2,EPHB1,GREB1,BRDT,DMTN,FARP1,KLK4,DCC,ALDH1L2,FGGY,EFNA1,SASH1,ASIC2,CDH23,RINT1,UNK,SMPDL3A,CELF4,GRIK3,DLGAP2,AKAP6,TRPM4,BST1,VPS51,BAZ2B,TMEM230,PLAT,LRP10,NFATC1,NRXN1,WSCD2,PLXNA4,PRDM2,GPR176,SLC12A5,HOXB4,FERD3L,TSSK1B,HSP90AB1,MAP4,TK1,NRCAM,TUBB3,STOX2,GABBR1,CSF3R,THBS1,SULF1,TCN1,TRAPPC9,ATP2B2,DENND11,CCDC140,SHROOM3,TNIK,IL1RN,NSG1,SYT11,RAB36,RUNX1,ACTN2,MARCKSL1,MAD1L1,ANGPT1,BTN2A1,DEGS2,CHRNA5,HDAC5,TCF12,KDM2A,AFF3,MATN1,TH,SLITRK5,COL5A1,FCGBP,ACVR1B,KIF13A,EHBP1,SHANK2,GJB3,YLPM1,SFI1,CCDC116,FAM98C,FBXO11,TBC1D22B,HGF,GULP1,MGLL,TRIM26,APOLD1,SCAF1,S1PR2,NAV1,SEMA4C,MFSD1,LIG1,ULK4,USH2A,KCNQ2,RIMBP2,ACSL1,PLEKHG1,EGFLAM,GOLM1,DAGLB,FAM131B,C1QTNF6,ADCY8,CUX2,ODF2,FAM184B,KCNS3,KIF26B,EYA2,CATSPERE,ANK1,WNT5B,HOXB3,ADARB2,SCNN1A,TRIM27,MSR1,RGS12,MSI2,DYSF,CDH18,NWD1,FAT4,HRH3,PTDSS1,SBF2,GABRG3,KIFC1,TRPV1,HMSD,WNT9A,PSD,CAMK2B,MYO3B,DCAF1,CLEC16A,FPGT-TNNI3K,SLC7A9,ACAD10,RADIL,DIP2A,ENPP1,CCDC18,ARID3A,MRNIP,CYP1B1,LSAMP,PRKCE,BNC2,USP3,DLG1,RSPH14,LGI2,SOCS2,C5orf24,TIMP2,GNB2,ZFC3H1,FAM78A,PCDHB3,GPC2,CDH8,MYOCD,FAT3,CNOT8,KDM4B,HNRNPU,FRMPD2,PACRG,PCDHA1,WIPF1,CACNA1B,CACNB2,GPRC5C,SERINC2,ZNF727,PDE11A,THSD7B,FOXO1,AVPR1A,STK3,APBA1,NOTCH1,UCHL1,MAP3K14,SENP6,AHNAK2,ABLIM2,RABGAP1L,EDIL3,KPNB1,ANO3,CAMTA1,LAMC2,RUFY4,CAMK1,CNGA3,MACF1,SP3,CACNA1G,PARD3B,C10orf90,EXPH5,LYST,CRACD,ATP2A3,IRF9,LRP5,IRX1,GET4,KCTD8,HTRA1,ELAVL4,IFITM3,PATJ,GATA3,RAG1,BTBD17,CHRD,EBF3,GFI1,ABI1,FXYD1,CD86,KIRREL1,BRD2,FHIP2A,ZNF385B,CASP8AP2,ARHGEF10,AHRR,DST,ZEB1,CDH4,USF2,CNOT1,TULP4,KCNA4,CADM3,RPH3A,GRB7,PLA2G4C,KIF1B,ANKRD28,LRRC23,SPATS2L,SLFN12L,RPS6KA2,OR51E2,NPSR1,MYO7A,PCDHB12,CLCA2,NTRK1,MCM3,PIEZO1,ZDHHC18,ART1,NOTCH3,FGFR2,ZNF578,FLRT2,EMILIN1,TUB,ADAMTS14,RTKN2,TBC1D9,NCAPG2,PPP1R32,MYT1L,ZNF418,MOV10L1,RPL28,CBLN4,CCDC174,CSGALNACT2,GRM7,BCAN,SNX18,SH3BP4,BMPER,PTPRN2,SLC25A13,SEC16A,KCNG1,CAPN2,NEGR1,LTBP4,VIPR2,RFX2,GLI3,SERPINB6,ING1,SENP1,TENT4A,RELA,SLC28A1,WDR46,EIF3D,GNAS,KCNJ3,SECISBP2L,PTPRC,RBFOX1,RASA1,MC5R,EBPL,PKNOX2,GP2	371
GNAS complex locus associated disorder	0.00411	GNAS,PIK3CD,PDE11A,PDE4A,GHR	5
Invasion of thyroid tumor cell lines	0.00411	FGFR2,WNT5A,SLC26A4-AS1,HGF,OIP5-AS1	5
Morphogenesis of blood vessel	0.00411	LRP5,COL4A1,mir-154,HOXB3,RASA1	5
Adenoma	0.00415	FGFR2,PATZ1,CDH2,TYMS,NR5A2,MAML2,TCN1,KCNQ1,ENC1,PRDX6,SINHCAF,ACSL1,BACE2,LRRC4,KLK4,PRKCH,ANAPC16,ADGRD1,CDH23,SMPDL3A,FOXO1,CYP1B1,SUGCT,HDAC5,KIF26B,TCF12,MME,TH,PDK4,RABGAP1L,GNAS,RPS6KA2,CEACAM6,FAT4,TRIM7,PRDM16,FBXO11,HSP90AB1,PRKACA,BID	40
Invasion of tumor cell lines	0.0042	CDH2,SPSB1,LRP5,NRCAM,IRX1,GABBR1,mir-24,GALNT2,HTRA1,IFITM3,MITF,THBS1,SULF1,SOX13,FTO,RADIL,GATA3,CHRD,LINC00461,LCK,ABI1,RAB11FIP4,CYP1B1,PRKCE,SIM2,AKT1S1,TCF12,ALCAM,DLG1,USP3,GFRA1,ROR2,ZEB1,CDH4,TGFB2,NRG1,ATG7,TIMP2,CREB3L1,GRB7,FSIP1,FOXA1,mir-154,NET1,TEAD1,CLCA2,DUSP6,BCL11A,ETS1,HGF,ITGA5,FOXD2-AS1,MMP16,FGFR2,S1PR2,MYOCD,ANKRD11,WNT5A,KDM4B,ALPG,C1GALT1,TRIM2,BMP6,METTL3,NT5E,ENO1,FOXO1,CUX2,SLC25A13,CAPN2,TGFB3,SOX2-OT,EYA2,NOTCH1,WNT5B,SLC26A4-AS1,PLAT,MILIP,SENP1,OIP5-AS1,MSI2,RELA,DLX6-AS1,ZBTB2,GNAS,CEACAM6,SEPTIN9,KIFC1,RASA1,HSP90AB1,PKNOX2,MAP4	92
Apoptosis of neuroblastoma cell lines	0.00434	PRKCE,PINK1,ARHGEF10,DNAJB1,RTN1,mir-24,GNAS,KIF1B,PIK3CD,NTRK1,ENO1,BID,HFE	13
Familial arrhythmia	0.00434	TGFB3,TRPM4,CDH2,TUBB3,DPP6,FPGT-TNNI3K,CACNB2,COL5A1,KCNQ1,GNB2,PRDM16,ACTN2,SCN4B	13
Urinary tract cancer	0.00442	ABCG4,CELSR1,SPSB1,NLRP2,LRFN2,DPP6,ATP2A1,NDUFB7,MDC1,MITF,MAML2,ROBO3,CARD11,TTC7B,PITPNC1,ZNF709,LCK,CADPS,KCNMA1,MME,IFIT3,ABCB9,ATG7,CSPG5,PRSS35,HRC,TVP23A,C2orf81,ANKRD11,mir-190,PTF1A,SAMD11,CENPT,GREB1,GJB2,DMTN,FGGY,KLK4,DCC,SASH1,ADGRD1,CDH23,UNK,CELF4,GRIK3,SUGCT,DLGAP2,TRPM4,TTBK2,BST1,ENTPD4,TMEM230,SLC6A2,PLAT,NFATC1,SRCIN1,PRDM16,CROT,MAML1,FZD8,ABCF1,ADAMTS7,PRKACA,HSP90AB1,MAP4,CARS2,EXT1,TUBB3,STOX2,CSF3R,THBS1,PPP1R16B,TCN1,SLC30A9,SHROOM3,TNIK,IL1RN,GRHL3,MXD4,RUNX1,NDRG4,PRKCH,RAB11FIP4,CHRNA5,HDAC5,TCF12,AFF3,SMARCD1,TMEM209,ITIH3,SLITRK5,C19orf25,ACVR1B,RASGEF1C,YLPM1,CCDC116,DUSP6,FBXO11,TBC1D22B,HGF,HES7,MGLL,SCAF1,HOXC4,CDC37,PDGFB,USH2A,RIMBP2,EGFLAM,METTL3,ADCY8,KRT83,EYA2,ANK1,MSR1,PDK4,CDH18,DLX6-AS1,KBTBD4,NWD1,FAT4,SBF2,GABRG3,CCM2L,TRPV1,CARMIL1,GUCY1B1,FPGT-TNNI3K,HS3ST2,TM9SF1,NR5A2,GABRD,RADIL,PRUNE1,CCDC18,CDT1,RBP5,SLC15A4,PRKCE,USP3,DLG1,RSPH14,BORCS6,CLDN15,PRCC,RPAP2,TIMP2,FOXA1,TMEM131,FAM78A,PCDHB3,ZSCAN18,GPC2,ETS1,ITGA5,MYOCD,FAT3,PDE4A,HNRNPU,KIF3C,PCDHA1,CACNA1B,KIAA1549,SERINC2,THSD7B,KCNAB3,BMP6,PCDH8,FOXO1,NRIP1,APBA1,NOTCH1,EEFSEC,RNF8,UCHL1,SENP6,AHNAK2,JMJD6,EDIL3,MB21D2,MX2,RUFY4,CNGA3,MACF1,CACNA1G,TRAPPC12,FNDC8,EXPH5,CRACD,LYST,IRF9,TYMS,KCTD8,ELAVL4,IFITM3,RAI1,GATA3,EBF3,ZFP36L1,ZDHHC1,HNF1B,KIRREL1,AHRR,DST,VWA7,ROR2,ZEB1,CDH4,CNOT1,OPRL1,CYP46A1,GRB7,UPF3A,KIF1B,ALDH16A1,DOCK6,EIF2AK4,RPS6KA2,MYO7A,UNC119B,PCDHB12,NTRK1,HIF3A,STK32B,RNASE1,OR5A1,NOTCH3,VEZF1,FOXD2-AS1,FGFR2,LPCAT1,FLRT2,EMILIN1,TULP3,KRTAP5-3/KRTAP5-5,PALM,PPP1R32,TMEM266,MYT1L,ZBTB4,ZNF418,PTPRN2,LTBP4,VIPR2,GLI3,MIR155HG,TENT4A,RELA,SCMH1,WDR46,GNAS,PIGT,RASA1,ZCCHC4,EBPL	255
Abnormality of heart ventricle	0.00447	TGFB3,CDH2,TRPM4,LRP5,NOTCH1,PDE4A,MME,TUBB3,FPGT-TNNI3K,CSF3R,F10,NRG1,PLAT,CACNB2,GABRD,CA13,TIMP2,PRDM16,GABRG3,ACTN2	20
Invasion of cells	0.0045	CDH2,SPSB1,GALNT2,MITF,RADIL,FTO,PIK3CD,LINC00461,LCK,CYP1B1,PRKCE,KCNMA1,AKT1S1,ALCAM,DLG1,USP3,NRG1,ATG7,TIMP2,FSIP1,FOXA1,mir-154,BCL11A,ETS1,ITGA5,MYOCD,ANKRD11,WNT5A,KDM4B,ALPG,BMP6,SERPINF2,NT5E,ENO1,FOXO1,NOTCH1,PLAT,OIP5-AS1,ZBTB2,CEACAM6,SEPTIN9,HSP90AB1,MAP4,LRP5,NRCAM,IRX1,GABBR1,mir-24,HTRA1,IFITM3,THBS1,SULF1,SOX13,GATA3,CHRD,ABI1,RAB11FIP4,SIM2,TCF12,GFRA1,ROR2,ZEB1,CDH4,TGFB2,RORA,CREB3L1,GRB7,NET1,TEAD1,CLCA2,DUSP6,HGF,FOXD2-AS1,MMP16,FGFR2,S1PR2,C1GALT1,ANO1,TRIM2,METTL3,CUX2,SLC25A13,CAPN2,TGFB3,SOX2-OT,EYA2,WNT5B,SLC26A4-AS1,SCNN1A,MILIP,SENP1,MSI2,RELA,DLX6-AS1,CHGA,GNAS,KIFC1,RASA1,PKNOX2	99
Invasive cancer	0.0045	PATZ1,CDH2,SEZ6,BRINP2,mir-598,DPP6,MAFB,MDC1,MITF,GABRD,CARD11,CNN1,PIK3CD,mir-548,LINC00461,SRD5A2,LCK,CYP1B1,DCBLD2,MME,RTN1,F10,FOXA1,TMEM131,mir-154,GPC2,BCL11A,ETS1,KDM4B,NPAS2,GREB1,NOTCH1,SENP6,RXRB,PLAT,NFATC1,PRDM2,PRDM16,FZD8,HSP90AB1,MAP4,LYST,EXT1,TYMS,CPA4,TUBB3,CSF3R,mir-24,HTRA1,THBS1,SULF1,GATA3,ATP2B2,TNIK,SECTM1,RUNX1,ANGPT1,HDAC5,ATP8B3,COL4A1,TCF12,DST,ZEB1,CDH4,TGFB2,KIF1B,CLCA2,NTRK1,GREM2,DUSP6,HGF,RNASE1,MGLL,NOTCH3,FGFR2,FLRT2,SEMA4C,ADAMTS14,HRH1,PDGFB,MINDY4,METTL3,CUX2,LTBP4,CAPN2,TGFB3,PDK4,ING1,RELA,CHGA,GNAS,PTDSS1,FAT4,HRH3,SBF2,UBASH3A,PTPRC,RASA1,AVPR1B	99
Chronic inflammatory disorder	0.00453	HLA-DQA2,PANK2,DPP6,MAFB,GALNT2,MDC1,NR5A2,GABRD,CARD11,PIK3CD,CR2,GHR,MSH5,SRD5A2,UBAC1,SPAG16,TNFRSF10C,PRKCE,MME,BORCS6,F10,GNB2,TAP2,GNLY,ADGRG6,APLP2,ETS1,ITGA5,NKX2-3,KLF13,PDE4A,WNT5A,CACNA1B,RNF39,SERINC2,UXS1,PDE11A,KCNAB3,DCC,CELF4,ENO1,FOXO1,INPP5A,ADK,MLN,UCHL1,WNT7B,SLC6A2,WSCD2,HOXB4,FZD8,PARD3B,ADAMTS7,CRACD,LRP5,TYMS,CSF3R,THBS1,RAG1,IL1RN,KIAA0040,RUNX1,CD86,DIP2C,BRD2,HOXB2,TGFB2,KCNA4,OPRL1,SPATS2L,TRIM7,NTRK1,HGF,ART1,MGLL,TRIM26,FGFR2,S1PR2,ITPA,HOXC4,WNT10A,ZSCAN31,HRH1,RTKN2,TMEM266,SKIC2,ACSL1,ADCY8,PTPRN2,NEGR1,VIPR2,ANK1,CA13,RELA,WDR46,IL10RB,GABRG3,UBASH3A,PTPRC,TRPV1,NELL1,WNT9A	102
