## Additional file 3 for "DNA methylation sites in early adulthood characterised by pubertal timing and development: A twin study" (part 6 of 10)

### Sheet: Table S8 (continued)
Table S8. CpG sites associated with pubertal development scale (PDS) or pubertal age (PA) with a standardized effect size > |0.13| enriched in diseases and functions from the Ingenuity Pathway Analysis
Endometrial cancer	0.00468	CELSR1,PPM1B,NLRP2,LRFN2,DPYS,DPP6,ATP2A1,PLCE1,MDC1,MITF,MAML2,ROBO3,ENC1,CARD11,CNN1,TTC7B,CYTH3,GRM4,CR2,ZNF709,LRRC4,PCYT1A,MSH5,POU5F2,SLITRK3,PSMA1,CADPS,MYO10,KCNMA1,IFIT3,EXD3,WWC2,F10,NRG1,ZFP30,NOVA2,LRRC41,BOD1L1,HECW1,LCN10,ZNF492/ZNF98,PSMD12,OTULINL,FSIP1,RBM4B,MGAT5B,SERGEF,mir-154,BTBD9,OPCML,COL13A1,BCL11A,IQCE,ANKRD11,CBLIF,NPAS2,EPHB1,GREB1,BRDT,DMTN,FARP1,KLK4,DCC,ALDH1L2,FGGY,EFNA1,SASH1,ASIC2,CDH23,RINT1,UNK,SMPDL3A,CELF4,GRIK3,DLGAP2,AKAP6,TRPM4,BST1,VPS51,BAZ2B,TMEM230,PLAT,LRP10,NFATC1,NRXN1,WSCD2,PLXNA4,PRDM2,GPR176,SLC12A5,HOXB4,FERD3L,TSSK1B,HSP90AB1,MAP4,TK1,NRCAM,TUBB3,STOX2,GABBR1,CSF3R,THBS1,SULF1,TCN1,TRAPPC9,ATP2B2,DENND11,CCDC140,SHROOM3,TNIK,IL1RN,NSG1,SYT11,RAB36,RUNX1,ACTN2,MARCKSL1,MAD1L1,ANGPT1,BTN2A1,DEGS2,CHRNA5,HDAC5,TCF12,KDM2A,AFF3,MATN1,TH,SLITRK5,COL5A1,FCGBP,ACVR1B,KIF13A,EHBP1,SHANK2,GJB3,YLPM1,SFI1,CCDC116,FAM98C,FBXO11,TBC1D22B,HGF,GULP1,MGLL,TRIM26,APOLD1,SCAF1,S1PR2,NAV1,SEMA4C,MFSD1,LIG1,ULK4,USH2A,KCNQ2,RIMBP2,ACSL1,PLEKHG1,EGFLAM,GOLM1,DAGLB,FAM131B,C1QTNF6,ADCY8,CUX2,ODF2,FAM184B,KCNS3,KIF26B,EYA2,CATSPERE,ANK1,WNT5B,HOXB3,ADARB2,SCNN1A,TRIM27,MSR1,RGS12,MSI2,DYSF,CDH18,NWD1,FAT4,HRH3,PTDSS1,SBF2,GABRG3,KIFC1,TRPV1,HMSD,WNT9A,PSD,CAMK2B,MYO3B,DCAF1,CLEC16A,FPGT-TNNI3K,SLC7A9,ACAD10,RADIL,DIP2A,ENPP1,CCDC18,ARID3A,MRNIP,CYP1B1,LSAMP,PRKCE,BNC2,USP3,DLG1,RSPH14,LGI2,SOCS2,C5orf24,TIMP2,GNB2,ZFC3H1,FAM78A,PCDHB3,GPC2,CDH8,MYOCD,FAT3,CNOT8,HNRNPU,FRMPD2,PACRG,PCDHA1,WIPF1,CACNA1B,CACNB2,GPRC5C,SERINC2,ZNF727,PDE11A,THSD7B,FOXO1,AVPR1A,STK3,APBA1,NOTCH1,UCHL1,MAP3K14,SENP6,AHNAK2,ABLIM2,RABGAP1L,EDIL3,KPNB1,ANO3,CAMTA1,LAMC2,RUFY4,CAMK1,CNGA3,MACF1,SP3,CACNA1G,PARD3B,C10orf90,EXPH5,LYST,CRACD,ATP2A3,IRF9,LRP5,IRX1,GET4,KCTD8,HTRA1,ELAVL4,IFITM3,PATJ,GATA3,RAG1,BTBD17,CHRD,EBF3,GFI1,ABI1,FXYD1,CD86,KIRREL1,BRD2,FHIP2A,ZNF385B,CASP8AP2,ARHGEF10,AHRR,DST,ZEB1,CDH4,USF2,CNOT1,TULP4,KCNA4,CADM3,RPH3A,GRB7,PLA2G4C,KIF1B,ANKRD28,LRRC23,SPATS2L,SLFN12L,RPS6KA2,OR51E2,NPSR1,MYO7A,PCDHB12,CLCA2,NTRK1,MCM3,PIEZO1,ZDHHC18,ART1,NOTCH3,FGFR2,ZNF578,FLRT2,EMILIN1,TUB,ADAMTS14,RTKN2,TBC1D9,NCAPG2,PPP1R32,MYT1L,ZNF418,MOV10L1,RPL28,CBLN4,CCDC174,CSGALNACT2,GRM7,BCAN,SNX18,SH3BP4,BMPER,PTPRN2,SLC25A13,SEC16A,KCNG1,CAPN2,NEGR1,LTBP4,VIPR2,RFX2,GLI3,SERPINB6,ING1,SENP1,TENT4A,RELA,SLC28A1,WDR46,EIF3D,GNAS,KCNJ3,SECISBP2L,PTPRC,RBFOX1,RASA1,MC5R,EBPL,PKNOX2,GP2	370
Demyelinating peripheral neuropathy	0.00474	PLEKHG5,DST,ARHGEF10,MME,LITAF,DCTN2,SOCS2,CADM3,KIF1B,SBF2,TRIM2,SEPTIN9,NTRK1,SLC5A7	14
Syndromic hearing loss	0.00483	USH2A,CDC14A,GJB2,TXNL4A,MYO7A,ABI1,CDH23,SERPINB6,MITF,KCNQ1	10
Migration of breast cell lines	0.0049	LAMC2,APBA1,EYA2,KDM4B,ZEB1,CLCA2,DUSP6,HGF,SULF1,RORA,RELA	11
Organization of collagen fibrils	0.00499	SERPINF2,TGFB2,ADAMTS14,TLL2,COL5A1	5
Shape change of embryonic cell lines	0.00499	PRKCE,S1PR2,TNIK,ANTXR1,MSR1	5
Autosomal dominant skeletal dysplasia	0.00505	FGFR2,TGFB3,LRP5,AFF3,EXT1,GLI3,TGFB2,ROR2,ALDH18A1,THBS1,COL5A1,CHRD,GNAS,TBX4,BMP6	15
Proliferation of neuroglia	0.00509	SKI,NRG1,PTPRC,PRKCH,PDGFB,ENC1	6
Arterial tortuosity	0.00514	TGFB3,COL4A1,TGFB2	3
Binding of progesterone	0.00514	DNAJB1,HSP90AB1,STIP1	3
Von Willebrand disease	0.00514	F10,AVPR1B,AVPR1A	3
Abnormal ratio tissue	0.00521	CDH2,KIF26B,GNAS,MME,RPS6KA2,CEACAM6,GLI3,TH,RINT1,RABGAP1L,SUGCT,KCNQ1	12
Polyp	0.00532	KIF26B,GNAS,MME,RPS6KA2,CEACAM6,GLI3,TH,RINT1,RABGAP1L,SUGCT,KCNQ1	11
Laryngeal squamous cell carcinoma	0.00532	BRINP2,EXT1,DRC7,TYMS,SRGAP3,TUBB3,DPYS,TRAPPC9,CHRD,DENND11,TNIK,ZNF709,NXPE2,GHR,ACTN2,SLITRK3,CCDC18,LRRC4C,TMEM209,ZEB1,TULP4,COL5A1,ZFC3H1,MYO7A,TPCN2,GPC2,THSD4,FGFR2,MYOCD,FLRT2,FAT3,ADAMTS14,PCDHA1,CACNA1B,USH2A,MYT1L,RIMBP2,MOV10L1,MINDY4,THSD7B,DCC,SH3BP4,SIM1,SUGCT,KLHL29,RABGAP1L,NRXN1,CDH18,CAMTA1,FAT4,HSP90AB1,GP2,LYST	53
Familial nonsyndromic hearing impairment	0.00537	CDC14A,S1PR2,SERPINB6,MITF,RAI1,USH2A,ATP2B2,GJB2,GJB3,MYO7A,WFS1,CDH23,HGF	13
Migration of hepatoma cell lines	0.00558	FGFR2,AKT1S1,NOTCH1,EYA2,mir-190,GALNT2,NR5A2,RELA,DLX6-AS1,KIFC1,ETS1,HSP90AB1,ARID3A,HGF,RAB11FIP4,FOXD2-AS1	16
Familial neurological disorder	0.00563	CAMK2B,CELSR1,CDH2,SEZ6,HEXB,PPM1B,PANK2,GUCY1B1,ATP2A1,DPP6,TIA1,MAFB,MITF,GABRD,ROBO3,PRUNE1,PITPNC1,PIK3CD,GHR,WFS1,UBAC1,MRNIP,KCNMA1,PLEKHG5,MME,VSX1,NRG1,NOVA2,ATG7,PSMD12,PUS1,ADGRG6,COL13A1,BCL11A,ANKRD11,FAT3,UBTF,KDM4B,HNRNPU,PACRG,PTF1A,CACNA1B,FXN,FASTKD2,GPRC5C,EXTL3,GJB2,DCC,SERPINF2,ADGRD1,CDH23,DLGAP2,INPP5A,HFE,PINK1,ADK,TTBK2,VPS51,BAZ2B,UCHL1,TSEN54,SLC6A2,NRXN1,KPNB1,ANO3,CAMTA1,RASD2,PRDM16,SLC12A5,MACF1,CACNA1G,SEPTIN9,COQ8A,TRAPPC12,PRICKLE1,LYST,CRACD,CARS2,TUBB3,GABBR1,CCDC32,CSF3R,HTRA1,DCTN2,SLC30A9,RAI1,TAC3,PRDX6,GATA3,TRAPPC9,ATP2B2,CSNK1D,RPS6KA5,EBF3,TNIK,IL1RN,CLN8,ZFP36L1,PRICKLE2,ABI1,ACTN2,SLC5A7,JPH3,ANGPT1,ZNF385B,HDAC5,COL4A1,TCF12,AFF3,ARHGEF10,DST,SMARCD1,GFRA1,TGFB2,ALDH18A1,TH,CNOT1,RORA,COL5A1,KCNA4,CADM3,RPH3A,CREB3L1,SKI,UPF3A,KIF1B,SHANK2,ANTXR1,GJB3,MYO7A,NTRK1,DUSP6,FBXO11,SCN4B,BCL7A,HGF,NOTCH3,FGFR2,CDC14A,S1PR2,PIGG,NCLN,FLRT2,ITPA,EMILIN1,HRH1,PDGFB,LITAF,NCAPG2,KCNQ1,MYT1L,USH2A,KCNQ2,ACSL1,CCDC174,TRIM2,GRM7,SH3BP4,DAGLB,ABHD16A,PTPRN2,KIF26B,BBS1,GLI3,SERPINB6,CA13,CDH18,DYSF,GNAS,PIGT,SBF2,GABRG3,TXNL4A,RBFOX1,RASA1,TRPV1	176
Endometrial mixed tumor	0.00563	TUBB3,CSF3R,GET4,MITF,TRAPPC9,CHRD,PCYT1A,BRD2,DEGS2,KDM2A,EXD3,CDH4,TH,NOVA2,KCNA4,CADM3,RPH3A,KIF1B,LRRC23,SHANK2,NTRK1,HGF,S1PR2,FGFR2,CNOT8,MFSD1,PCDHA1,CACNA1B,TBC1D9,SERINC2,MYT1L,BRDT,CBLN4,THSD7B,FGGY,SH3BP4,BCAN,UNK,CUX2,DLGAP2,AKAP6,VPS51,ANK1,ADARB2,HOXB3,NRXN1,EIF3D,FAT4,HRH3,SBF2,GPR176,HOXB4,CACNA1G,HSP90AB1,LYST,WNT9A	56
Interphase of tumor cell lines	0.0057	MYOCD,RPA2,CNOT8,VPS18,TYMS,DCAF1,SEMA4C,MED29,SULF1,GATA3,GFI1,CAVIN3,LINC00461,MXD4,DCC,METTL3,GOLM1,FOXO1,CYP1B1,NRIP1,PRKCE,HDAC5,CASP8AP2,NOTCH1,WNT5B,GLI3,NRG1,CAMKK1,NPAT,ING1,OIP5-AS1,KPNB1,RELA,FAM168A,DLX6-AS1,TRIM39,FOXA1,PRDM2,CAMK1,NET1,mir-154,NTRK1,MCM3,ETS1,HGF,ITGA5	46
Gastrointestinal lymphoma	0.00576	CARD11,PIK3CD,MME,CR2,TUBB3,TYMS,TIA1,FBXO11,BCL7A,FOXO1	10
Vascular lesion	0.00578	TGFB3,RPA2,NOTCH1,GUCY1B1,TGFB2,SLC6A2,LIG1,TH,RBPMS2,COL5A1,TIMP2,SKI,GINS1,NTRK1,PTPRC,MCM3,ZC3H12A,HGF,THSD4	19
Immune mediated inflammatory disease	0.00579	CAMK2B,HLA-DQA2,PANK2,CLEC16A,MAFB,GALNT2,MDC1,GABRD,ACAD10,CARD11,BACE2,CR2,GHR,MSH5,LCK,WFS1,UBAC1,SPAG16,KLK8,SLC15A4,TNFRSF10C,PRKCE,KCNMA1,MME,IFIT3,C1QB,BORCS6,F10,PRCC,GNB2,TAP2,mir-154,GNLY,ADGRG6,APLP2,ETS1,BID,ITGA5,KLF13,PDE4A,WNT5A,RNF39,SERINC2,PDE11A,PER1,KLK4,BMP6,CDH23,CELF4,ENO1,FOXO1,TRPM4,MLN,WNT7B,ENTPD4,SLC6A2,RXRB,PLAT,RABGAP1L,NFATC1,MX2,MACF1,PARD3B,ADAMTS7,IRF9,LRP5,TYMS,CSF3R,mir-24,IFITM3,THBS1,GATA3,RAG1,ATP2B2,GFI1,IL1RN,KIAA0040,CD86,DIP2C,BRD2,COL4A1,TGFB2,OPRL1,FCGBP,GRB7,PLA2G4C,SPATS2L,NET1,MYO7A,NTRK1,ART1,MGLL,TRIM26,FLOT1,FGFR2,ITPA,HOXC4,WNT10A,ZSCAN31,HRH1,TMEM266,CAPZB,SKIC2,ACSL1,ANO1,KLK7,IL17RB,ADCY8,PTPRN2,TGFB3,VIPR2,PDK4,PRSS23,WDR46,GNAS,HRH3,GABRG3,ACKR2,UBASH3A,PTPRC,NELL1,WNT9A	122
Shape change of kidney cell lines	0.0059	PRKCE,S1PR2,TNIK,ANTXR1,MSR1,HGF	6
Hereditary connective tissue disorder	0.00598	LRP5,EXT1,CCDC32,MAFB,LMX1B,MITF,THBS1,PRUNE1,CHRD,CNN1,IL1RN,GRHL3,CR2,PCYT1A,GHR,ENPP1,MRNIP,HNF1B,COL4A1,TCF12,AFF3,DST,ROR2,RTN1,TMEM119,TGFB2,ALDH18A1,F10,KCNA4,COL5A1,CREB3L1,SKI,TEAD1,ADGRG6,FAM98C,ETS1,HES7,FGFR2,PIGG,AIRE,RTKN2,KCNQ1,EXTL3,GJB2,CENPT,TBX4,DCC,BMP6,BMPER,CDH23,NT5E,LTBP4,TGFB3,NOTCH1,VPS51,GLI3,LAMC2,GNAS,UBASH3A,RASA1,TRPV1,EXPH5	62
Diffuse malignant mesothelioma	0.00599	GATA3,FGFR2,TYMS,LCK,HSP90AB1	5
Endoplasmic reticulum stress response of tumor cell lines	0.00599	EYA2,ATP2A1,RTN1,CREB3L1,HFE	5
Endometrial carcinosarcoma	0.006	TUBB3,GET4,MITF,TRAPPC9,CHRD,PCYT1A,BRD2,DEGS2,KDM2A,EXD3,CDH4,TH,NOVA2,KCNA4,CADM3,RPH3A,KIF1B,LRRC23,SHANK2,NTRK1,HGF,S1PR2,FGFR2,CNOT8,MFSD1,PCDHA1,CACNA1B,TBC1D9,SERINC2,MYT1L,BRDT,CBLN4,THSD7B,FGGY,SH3BP4,BCAN,UNK,CUX2,DLGAP2,AKAP6,VPS51,ANK1,ADARB2,HOXB3,NRXN1,EIF3D,FAT4,HRH3,SBF2,GPR176,HOXB4,CACNA1G,HSP90AB1,LYST,WNT9A	55
Glomangiosarcoma	0.00603	FGFR2,NOTCH1,LCK,NOTCH3	4
Morphology of epithelial cells	0.00603	FGFR2,TPCN2,PRKCH,HGF	4
Differentiation of muscle cells	0.00604	SKI,HDAC5,MYOCD,NOTCH1,SEMA4C,CAMK1,RUNX1,MAML1,RBPMS2,BMPER,PIEZO1,RORA	12
Autosomal dominant encephalopathy	0.00609	CAMK2B,ANKRD11,TUBB3,KDM4B,HNRNPU,DPP6,TIA1,HTRA1,GABRD,MYT1L,KCNQ2,HFE,KCNMA1,KIF26B,TTBK2,COL4A1,AFF3,MME,UCHL1,SMARCD1,GLI3,ALDH18A1,RORA,KPNB1,SKI,CAMTA1,GNAS,PRDM16,SLC12A5,MACF1,CACNA1G,FBXO11,SCN4B,BCL11A,NOTCH3,PRICKLE1	36
Schizophrenia	0.00611	SEZ6,TYMS,LRFN2,DPP6,mir-24,ELAVL4,IFITM3,GABRD,THBS1,TRAPPC9,PRDX6,ATP2B2,TNIK,IL1RN,GRM4,SLC5A7,FXYD1,CHRNA5,RTN1,NRG1,CADM3,ZNF492/ZNF98,UPF3A,mir-154,OPCML,SCN4B,TRIM26,HRH1,CACNA1B,ULK4,PDE11A,DCC,GRM7,PCDH8,GRIK3,CUX2,DLGAP2,SLC6A2,RXRB,CA13,NRXN1,RELA,DYSF,SLC9A3,HRH3,GABRG3,EBF1,SLC12A5,CACNA1G,PARD3B,RBFOX1,NELL1	52
Disorder of hair	0.00616	PDE4A,WNT10A,SMARCD1,HRH1,RXRB,CNOT1,GJB2,ANTXR1,mir-154,SRD5A2,SASH1,TRPV1,APCDD1,KRT83	14
Localization-related epilepsy	0.00616	GABBR1,CACNA1B,GABRD,CA13,NRXN1,KCNQ2,GABRG3,PRICKLE2,CACNA1G,RBFOX1,SCN4B,HSP90AB1,PRICKLE1	13
Malignant soft tissue neoplasm	0.00617	NRCAM,IRX1,TYMS,TUBB3,DCAF1,DPP6,ZIC4,CSF3R,TIA1,EHD1,LMX1B,MDC1,TCN1,RAI1,C10orf71,PATJ,RAG1,SHROOM3,SEC23A,LCK,ZDHHC1,CADPS,DST,MME,EXD3,ROR2,WWC2,ZEB1,F10,TH,ZNF492/ZNF98,RPH3A,FCGBP,INS-IGF2,SKI,C6orf132,DOCK6,PNPLA5,mir-154,YLPM1,NTRK1,GPC2,PIEZO1,COL13A1,BCL11A,CDH8,HES7,USP43,NOTCH3,FGFR2,MYOCD,HOXC4,mir-190,KDM4B,ADAMTS14,PCDHA1,CACNA1B,PDGFB,CENPT,MOV10L1,THSD7B,POPDC2,PRR18,SASH1,OR10P1,ASIC2,KLK7,FOXO1,ADCY8,DLGAP2,SEC16A,INPP5A,LTBP4,PLEKHM2,EYA2,NOTCH1,SLC6A2,BTBD2,AHNAK2,PDK4,FARP2,LAMC2,GINS1,FAT4,MAML1,MACF1,ADAP1,CACNA1G,UBASH3A,MYOG,PTPRC,HSP90AB1,MAP4,GP2	94
Development of gap junctions	0.00621	GJB2,GJD3,NRCAM,WNT5A,SHANK2,PCDHB3,TRPV1,THBS1	8
Rheumatoid arthritis	0.0063	HLA-DQA2,LRP5,PANK2,TYMS,CSF3R,MAFB,GALNT2,MDC1,GABRD,THBS1,RAG1,IL1RN,CR2,MSH5,GHR,UBAC1,SPAG16,CD86,DIP2C,TNFRSF10C,BRD2,MME,BORCS6,TGFB2,F10,OPRL1,GNB2,SPATS2L,TAP2,GNLY,ADGRG6,APLP2,NTRK1,ETS1,ART1,ITGA5,MGLL,TRIM26,FGFR2,KLF13,PDE4A,WNT10A,WNT5A,HOXC4,ZSCAN31,TMEM266,RNF39,SERINC2,SKIC2,ACSL1,PDE11A,CELF4,ENO1,FOXO1,ADCY8,PTPRN2,MLN,VIPR2,WNT7B,SLC6A2,WDR46,GABRG3,UBASH3A,PARD3B,PTPRC,ADAMTS7,NELL1,WNT9A	68
Progressive neuropathy	0.0065	HLA-DQA2,NRCAM,GABBR1,CSF3R,DPP6,TIA1,mir-24,GABRD,SHROOM3,KIAA0040,mir-548,ZFP36L1,WFS1,SPAG16,BRD2,KCNMA1,PLEKHG5,ALCAM,RTN1,NRG1,TH,ATG7,KCNA4,RORA,CREB3L1,PLA2G4C,UPF3A,KIF1B,TAP2,ANTXR1,mir-154,SCN4B,NMI,FLOT1,PDE4A,PACRG,HRH1,CACNA1B,KCNQ1,CAPZB,PDE11A,DAGLB,FOXO1,PTPRN2,NFE2L1,CAPN2,PINK1,UCHL1,SLC6A2,TRIM27,NRXN1,RELA,CHGA,GNAS,PRDM2,HRH3,GABRG3,MYOG,RBFOX1,PTPRC	60
Contact growth inhibition of T lymphocytes	0.00668	LCK,PTPRC	2
Diabetic polyneuropathy	0.00668	SLC6A2,TRPV1	2
Dominant congenital stationary night blindness	0.00668	PDE6B,GNAT1	2
Erythrokeratodermia variabilis et progressiva 1	0.00668	GJB4,GJB3	2
Frizzled-2 signaling pathway	0.00668	WNT5A,FZD4	2
Hydrolysis of cyclic AMP	0.00668	PDE11A,PDE4A	2
Hypoplasia of lung	0.00668	RSPO2,TBX4	2
Invasion by TPC-1 cells	0.00668	FGFR2,OIP5-AS1	2
Invasion of cholangiocarcinoma cell lines	0.00668	HGF,CREB3L1	2
Long-term potentiation of hippocampus	0.00668	NRG1,PLAT	2
Metabotropic glutamate receptor, adenylate cyclase inhibiting pathway	0.00668	GRM4,GRM7	2
Mitogenesis of epithelial cells	0.00668	FGFR2,HGF	2
Morphogenesis of embryonic hindlimb	0.00668	AFF3,TBX4	2
Organization of basement membrane	0.00668	COL4A1,NID2	2
Postaxial polydactyly type A1	0.00668	GLI3,IQCE	2
Recognition of neurons	0.00668	OPCML,NTM	2
Sporadic soft tissue glomus tumor	0.00668	NOTCH1,NOTCH3	2
Sporadic visceral glomus tumor	0.00668	NOTCH1,NOTCH3	2
Cholesteatoma formation	0.00672	GJB2,LAMC2,CEACAM6,BBS1,USF2,RABGAP1L,CDH18	7
Differentiation of osteoblasts	0.00673	FGFR2,SKI,CHRD,LRP5,mir-548,TGFB2,TMEM119,BMP6,BMPER,PRKACA,NELL1	11
Burkitt lymphoma	0.00674	NOTCH1,MME,VWA7,TYMS,TUBB3,HNRNPU,CSF3R,PCDHA1,ZFP36L1,PTPRC,FBXO11,ETS1,BCL7A,HSP90AB1,HGF,FOXO1,IKBKE,CADPS	18
Invasion of breast cell lines	0.00682	FGFR2,TGFB3,KDM4B,SEPTIN9,CDH4,ZEB1,CLCA2,DUSP6,SULF1,RORA	10
Neurodevelopmental disorder	0.00686	CAMK2B,CELSR1,CDH2,TUBB3,GABBR1,DPP6,LMX1B,PRUNE1,GATA3,EBF3,GHR,PRICKLE2,DIP2C,GFRA1,CDH4,TGFB2,NOVA2,CNOT1,RORA,SKI,PSMD12,SHANK2,NTRK1,FBXO11,AP2S1,FGFR2,NCLN,ANKRD11,FAT3,ITPA,UBTF,KDM4B,HNRNPU,HRH1,CACNA1B,NCAPG2,EXTL3,MYT1L,KCNQ2,GJB2,DCC,GRM7,ABHD16A,CUX2,DLGAP2,BAZ2B,SLC6A2,GLI3,NRXN1,CAMTA1,SLC12A5,MACF1,CACNA1G,RASA1,TRPV1,PRKACA,CRACD	57
Progressive encephalopathy	0.00688	CAMK2B,CARS2,PANK2,TYMS,TUBB3,DPP6,CSF3R,TIA1,mir-24,HTRA1,GABRD,PRDX6,PITPNC1,CNN1,SHROOM3,TNIK,mir-548,KIAA0040,BACE2,PRICKLE2,ZFP36L1,SLC5A7,PRKCE,CHRNA5,PLEKHG5,LRAT,MME,RTN1,NRG1,TH,CYP46A1,PLA2G4C,UPF3A,KIF1B,TRIM7,mir-154,APLP2,NTRK1,SCN4B,FLOT1,NAV1,MYOCD,ANKRD11,PDE4A,HNRNPU,PACRG,HRH1,CACNA1B,CACNB2,STIP1,KCNQ1,CAPZB,PDE11A,BMP6,ADGRD1,DAGLB,FOXO1,DLGAP2,PTPRN2,NFE2L1,INPP5A,HFE,CAPN2,PINK1,NOTCH1,UCHL1,SLC6A2,RXRB,LRP10,TRIM27,PLAT,NRXN1,RELA,DYSF,CHGA,GNAS,PRDM2,PTDSS1,HRH3,GABRG3,MYOG,RBFOX1,PRKACA,TRAPPC12,PRICKLE1,PSD	86
Neuroendocrine tumor	0.007	CELSR1,SEZ6,PPM1B,NLRP2,VPS18,LRFN2,DPYS,PLCE1,GALNT2,MDC1,MITF,MAML2,PADI1,ROBO3,CARD11,PIK3CD,ZNF709,SLITRK3,PDE6B,TNFRSF10C,CADPS,MYO10,KCNMA1,AKT1S1,PLEKHG5,ABCB9,NRG1,NOVA2,HECW1,PUS1,mir-154,CCDC24,OPCML,COL13A1,BCL11A,NMI,C2orf81,ANKRD11,EPHB1,CENPT,TEX26,ALDH1L2,DCC,ADGRD1,CDH23,SMPDL3A,RINT1,GRIK3,SUGCT,DLGAP2,AKAP6,TRPM4,BST1,VPS51,TSEN54,TMEM230,UNC5A,NRXN1,WSCD2,PRDM16,CROT,SLC12A5,ABCF1,FERD3L,PRKACA,HSP90AB1,NRCAM,TUBB3,GABBR1,CSF3R,EHD1,THBS1,TRIM24,TCN1,SLC30A9,ATP2B2,SHROOM3,TNIK,SYT11,DIP2C,HDAC5,AFF3,ST6GAL2,ITIH3,C19orf25,COL5A1,KIF13A,SHANK2,HGF,MGLL,CDC14A,S1PR2,PIGG,NAV1,GALNT9,HOXC4,ST6GALNAC3,ULK4,PDGFB,USH2A,RIMBP2,MINDY4,TLX3,PLEKHA6,CUX2,ADCY8,ODF2,HOXB3,ADARB2,MSR1,PDK4,DYSF,KBTBD4,NWD1,BEND4,FAT4,SBF2,CCM2L,UBASH3A,TRPV1,PSD,MYO3B,CDH2,BRINP2,ARHGEF10L,CLEC16A,GUCY1B1,TM9SF1,NR5A2,RADIL,PRUNE1,C10orf71,DIP2A,GHR,ENPP1,SLC15A4,HS3ST4,LSAMP,BNC2,GPC5,FDX2,DLG1,BORCS6,SOCS2,TIMP2,FOXA1,FAM78A,PCDHB3,GPC2,ETS1,PCDHA1,WIPF1,CACNA1B,CACNB2,ALPG,GPRC5C,SERINC2,BAHCC1,THSD7B,AVPR1A,COBL,ZMAT4,NOTCH1,RNF8,UCHL1,SENP6,AHNAK2,AFAP1L2,JMJD6,EDIL3,MB21D2,ANO3,MACF1,SP3,CACNA1G,COQ8A,C10orf90,CRACD,IRF9,LRP5,TYMS,ZIC4,GET4,ELAVL4,RAI1,PATJ,EBF3,KIAA0040,ZFP36L1,SLC5A7,CENPS/CENPS-CORT,BRD2,KIRREL1,HOXB2,IGDCC3,CASP8AP2,DST,ROR2,ZEB1,CDH4,RHOBTB1,RORA,RPH3A,CYP46A1,INS-IGF2,UPF3A,KIF1B,ANKRD28,DOCK6,LRRC23,SPATS2L,RPF2,MYO7A,UNC119B,PCDHB12,NTRK1,STK32B,PIEZO1,RNASE1,NOTCH3,VEZF1,FGFR2,ZNF578,LPCAT1,TULP3,TBC1D9,PPP1R32,TMEM266,MYT1L,ZNF418,MOV10L1,ARHGEF16,ANO1,POPDC2,PPP1R17,TRIM2,KLK7,SLC25A13,SEC16A,NPAT,CHGA,WDR46,GNAS,KCNJ3,PIGT,ADAP1,PTPRC,RBFOX1,ZC3H12A,MYL7,NELL1	251
Autosomal skeletal dysplasia	0.00701	FGFR2,TGFB3,LRP5,AFF3,EXT1,GLI3,ROR2,TGFB2,ALDH18A1,THBS1,COL5A1,EXTL3,CHRD,GNAS,TBX4,BMP6	16
Drug dependence	0.00701	CHRNA5,ADK,PDE4A,GABBR1,SLC6A2,HRH1,CACNA1B,GABRD,CA13,OPRL1,NRXN1,SRD5A2,GABRG3,CACNA1G,SCN4B,AVPR1A	16
Severe alcoholic hepatitis	0.00713	PDE11A,PDE4A,IFIT3,CSF3R,IKBKE	5
Papillary adenocarcinoma	0.00734	FGFR2,S1PR2,C2orf81,FLRT2,TUBB3,WNT5A,DPP6,PDGFB,THBS1,MAML2,TCN1,SERINC2,GATA3,LCK,BMP6,ADGRD1,ENO1,FOXO1,INPP5A,PRKCE,HDAC5,CHRNA5,NRG1,PRCC,PDK4,TIMP2,FCGBP,SRCIN1,UPK3B,UPF3A,GNAS,GINS1,TRIM7,PRDM16,mir-154,NTRK1,PTPRC,GPC2,ADAMTS7,HSP90AB1,ETS1,EBPL,HGF,ITGA5,NOTCH3	45
Malignant mixed Mullerian tumor in endometrium	0.00734	GET4,MITF,TRAPPC9,CHRD,PCYT1A,BRD2,DEGS2,KDM2A,EXD3,CDH4,TH,NOVA2,KCNA4,CADM3,RPH3A,KIF1B,LRRC23,SHANK2,NTRK1,HGF,S1PR2,FGFR2,CNOT8,MFSD1,PCDHA1,CACNA1B,TBC1D9,SERINC2,MYT1L,BRDT,CBLN4,THSD7B,FGGY,SH3BP4,BCAN,UNK,CUX2,DLGAP2,AKAP6,VPS51,ANK1,ADARB2,HOXB3,NRXN1,EIF3D,FAT4,HRH3,SBF2,GPR176,HOXB4,CACNA1G,LYST,WNT9A	53
Catabolism of glycerophospholipid	0.00744	PLA2G4C,PRDX6,PLA2G4D	3
Organization of actin	0.00744	FGFR2,THBS1,HGF	3
Retinitis pigmentosa-deafness syndrome	0.00744	USH2A,MYO7A,CDH23	3
Severe osteoarthritis	0.00744	LRP5,WNT7B,WNT5B	3
Interphase	0.00749	VPS18,TYMS,DCAF1,SULF1,GATA3,GFI1,CAVIN3,mir-548,LINC00461,MXD4,MSH5,ANGPT1,PRKCH,MRNIP,CYP1B1,PRKCE,HDAC5,CASP8AP2,NRG1,CAMKK1,TIMP2,ACVR1B,FAM168A,TRIM39,FOXA1,mir-154,NET1,NTRK1,MCM3,ETS1,HGF,ITGA5,MYOCD,RPA2,CNOT8,SEMA4C,MED29,DCC,METTL3,GOLM1,RINT1,FOXO1,NRIP1,NOTCH1,WNT5B,GLI3,NPAT,ING1,AFAP1L2,OIP5-AS1,KPNB1,RELA,DLX6-AS1,MX2,PRDM2,CAMK1	56
Arrhythmogenic right ventricular cardiomyopathy	0.00755	TGFB3,TRPM4,CDH2,TUBB3,FPGT-TNNI3K,ACTN2,CACNB2	7
Nodule	0.00755	PRDX6,TXNL4A,BMP6,HSP90AB1,SERPINB6,EDIL3,CAPN2	7
Ménière disease	0.00759	HRH3,MYO7A,HRH1,CDH23	4
Transformation of breast cancer cell lines	0.00759	EYA2,SEPTIN9,NRG1,ATG7	4
Extrapancreatic neuroendocrine tumor	0.00767	CELSR1,SEZ6,PPM1B,NLRP2,VPS18,LRFN2,DPYS,PLCE1,GALNT2,MDC1,MITF,MAML2,PADI1,ROBO3,CARD11,PIK3CD,ZNF709,SLITRK3,PDE6B,TNFRSF10C,CADPS,MYO10,KCNMA1,PLEKHG5,ABCB9,NRG1,NOVA2,HECW1,PUS1,CCDC24,OPCML,COL13A1,BCL11A,NMI,C2orf81,ANKRD11,EPHB1,CENPT,TEX26,ALDH1L2,DCC,ADGRD1,CDH23,SMPDL3A,RINT1,GRIK3,SUGCT,DLGAP2,AKAP6,TRPM4,BST1,VPS51,TSEN54,TMEM230,UNC5A,NRXN1,WSCD2,PRDM16,CROT,SLC12A5,ABCF1,FERD3L,PRKACA,HSP90AB1,NRCAM,TUBB3,GABBR1,CSF3R,EHD1,TRIM24,TCN1,SLC30A9,ATP2B2,SHROOM3,TNIK,SYT11,DIP2C,HDAC5,AFF3,ST6GAL2,ITIH3,C19orf25,COL5A1,KIF13A,SHANK2,HGF,MGLL,CDC14A,S1PR2,PIGG,NAV1,GALNT9,HOXC4,ST6GALNAC3,ULK4,PDGFB,USH2A,RIMBP2,MINDY4,TLX3,PLEKHA6,CUX2,ADCY8,ODF2,HOXB3,ADARB2,MSR1,PDK4,DYSF,KBTBD4,NWD1,BEND4,FAT4,SBF2,CCM2L,UBASH3A,TRPV1,PSD,MYO3B,CDH2,BRINP2,ARHGEF10L,CLEC16A,GUCY1B1,TM9SF1,NR5A2,RADIL,PRUNE1,C10orf71,DIP2A,GHR,ENPP1,SLC15A4,HS3ST4,LSAMP,BNC2,GPC5,FDX2,DLG1,BORCS6,SOCS2,TIMP2,FOXA1,FAM78A,PCDHB3,ETS1,PCDHA1,WIPF1,CACNA1B,CACNB2,ALPG,GPRC5C,SERINC2,BAHCC1,THSD7B,AVPR1A,COBL,ZMAT4,NOTCH1,RNF8,UCHL1,SENP6,AFAP1L2,JMJD6,EDIL3,MB21D2,ANO3,MACF1,SP3,CACNA1G,COQ8A,C10orf90,CRACD,IRF9,LRP5,TYMS,ZIC4,GET4,ELAVL4,RAI1,PATJ,EBF3,ZFP36L1,SLC5A7,CENPS/CENPS-CORT,BRD2,KIRREL1,HOXB2,IGDCC3,CASP8AP2,DST,ROR2,ZEB1,CDH4,RHOBTB1,RORA,RPH3A,INS-IGF2,CYP46A1,UPF3A,KIF1B,ANKRD28,DOCK6,LRRC23,SPATS2L,RPF2,MYO7A,UNC119B,PCDHB12,NTRK1,STK32B,PIEZO1,RNASE1,NOTCH3,VEZF1,FGFR2,ZNF578,LPCAT1,TULP3,TBC1D9,PPP1R32,TMEM266,MYT1L,ZNF418,MOV10L1,ARHGEF16,ANO1,POPDC2,PPP1R17,TRIM2,KLK7,SLC25A13,SEC16A,NPAT,CHGA,WDR46,GNAS,KCNJ3,PIGT,ADAP1,PTPRC,RBFOX1,ZC3H12A,MYL7,NELL1	245
Transport of metal	0.00769	ATP2A3,ATP2A1,SLC23A1,FXN,KCNQ1,SLC30A9,KCNQ2,ATP2B2,KCNAB3,ACTN2,CDH23,KCNG1,HFE,KCNS3,TRPM4,KCNMA1,FDX2,DLG1,KCNA4,KCNJ3,CACNA1G,TPCN2,APLP2,SLC22A17,SCN4B,TRPV1	26
Pancreatic endocrine tumor	0.00776	GALNT9,NRCAM,NLRP2,TYMS,GET4,ULK4,PDGFB,MITF,MAML2,PPP1R32,GPRC5C,MINDY4,TLX3,ZFP36L1,SLITRK3,GRIK3,SLC25A13,AKAP6,BNC2,TRPM4,AKT1S1,CASP8AP2,AFF3,DST,TMEM230,ZEB1,NRG1,SOCS2,MSR1,CYP46A1,DYSF,CHGA,RPF2,BEND4,FAM78A,mir-154,SP3,FERD3L,STK32B,PIEZO1,NOTCH3	41
Adenocarcinoma in right upper lobe of lung	0.00778	ZNF578,FAT3,SRGAP3,DPYS,SHC2,PCDHA1,PLCE1,ULK4,EPHB1,USH2A,ZBTB4,KCNQ2,ATP2B2,GREB1,TNIK,MOV10L1,TEX26,LRRC28,PPP1R17,GRM7,ZDHHC1,CSTA,CDH23,SPAG16,KIRREL1,HDAC5,PPP1R18,MYO10,DST,CATSPERE,VPS51,GLI3,ZEB1,CDH4,RNF130,NRG1,AHNAK2,PLAT,BOD1L1,DYSF,ANKRD28,FAR2,PCDHB12,STK32B,MAP4,EXPH5,PRICKLE1	47
Familial thoracic aortic aneurysms and dissections	0.0078	SKI,TGFB3,NOTCH1,TGFB2,THSD4,COL5A1	6
SCN5A-related disorder	0.0078	TGFB3,TRPM4,DPP6,CACNB2,COL5A1,KCNQ1	6
Adenocarcinoma of the small bowel	0.0078	FGFR2,BNC2,TYMS,ATP2A1,SEC31A,AFAP1L2,TRIM24,MAML2,RGS12,TAC3,ZFC3H1,UPF3A,RIMBP2,GNAS,KIAA0040,OR51E2,HRC,TVP23A,NTRK1,FBXO11,HSP90AB1	21
Inherited arrhythmia syndrome	0.00804	TGFB3,TRPM4,PRDM16,DPP6,ACTN2,SCN4B,CACNB2,COL5A1,KCNQ1,GNB2	10
Mature B cell malignant tumor	0.00829	CARMIL1,FPGT-TNNI3K,SLC7A9,SLC23A1,C10orf71,CARD11,PIK3CD,CR2,NOP16,GHR,XRCC3,TLL2,TNFRSF10C,CADPS,BNC2,AKT1S1,DLG1,MME,IFIT3,F10,BOD1L1,TIMP2,TMEM131,mir-154,CCDC97,ETS1,FAT3,KDM4B,HNRNPU,PCDHA1,GREB1,KCNAB3,DCC,SASH1,PARM1,GRIK3,FOXO1,APBA1,NOTCH1,BAZ2B,MAP3K14,RXRB,AHNAK2,AFAP1L2,OIP5-AS1,NFATC1,NRXN1,CAMTA1,SP3,CACNA1G,ABCF1,HSP90AB1,PPFIA3,C10orf90,CRACD,TYMS,TUBB3,ZIC4,CSF3R,GET4,EHD1,TCN1,RAG1,CHRD,ATP2B2,SHROOM3,TNIK,IL1RN,ZFP36L1,SLC5A7,HNF1B,HDAC5,DST,VWA7,ROR2,CDH4,KCNA4,TRIM7,ANTXR1,FBXO11,BCL7A,HGF,MGLL,IKBKE,FGFR2,S1PR2,FLRT2,LIG1,ULK4,STIP1,MYT1L,USH2A,ANO1,MINDY4,CSGALNACT2,SNX18,SIM1,SCNN1A,NPAT,RELA,CHGA,FAT4,EBF1,PTPRC,MYL7	105
Development of neural cells	0.00833	PRKCE,LRRC4C,NRCAM,WNT5A,TGFB2,ULK4,PLAT,THBS1,SRCIN1,TNIK,GFI1,SYT17,CAMK1,SHANK2,SLC12A5,DCC,GRM7,PCDHB3,NTRK1,PIEZO1,TRPV1,UNK,HGF	23
Abnormal morphology of digestive system	0.00841	ITPA,WNT10A,PTF1A,GREM2,PHKG2	5
Proliferation of mesenchymal cells	0.00841	FGFR2,CHRD,LRP5,WNT5A,RUNX1	5
Replication of Hepatitis C virus	0.00842	PINK1,ABI1,MSR1,ATG7,IFITM3,ZC3H12A,SEC14L2,IKBKE	8
Activation of DNA endogenous promoter	0.00842	IRF9,LRP5,GSX1,IRX1,CBX8,DCAF1,LMX1B,NR5A2,MITF,MAML2,TRIM24,SOX13,GATA3,RPS6KA5,GFI1,GRHL3,RUNX1,WFS1,BRD2,HOXB2,HDAC5,TCF12,DNAJB1,DLG1,WWC2,ZEB1,USF2,CNOT1,RORA,SKI,FOXA1,TEAD1,BCL11A,ETS1,VEZF1,MYOCD,KLF13,UBTF,WNT5A,HOXC4,AIRE,MIR9-1HG,HNRNPU,LITAF,ZBTB4,NR2E3,MLXIP,BMP6,SERPINF2,ENO1,FOXO1,CUX2,NFE2L1,NRIP1,NOTCH1,HOXB3,GLI3,RXRB,NPAT,TRIM27,JMJD6,SENP1,NFATC1,RELA,ZBTB2,PRDM2,PRDM16,CAMK1,MAML1,HOXB4,SP3,MYOG,ZC3H12A	73
Sarcomatoid malignant tumor	0.00845	FGFR2,GATA3,NOTCH1,TYMS,LCK,PDGFB,HSP90AB1	7
Autosomal recessive deafness	0.00861	CDC14A,S1PR2,SERPINB6,MITF,KCNQ1,RAI1,USH2A,ATP2B2,GJB2,GJB3,TXNL4A,MYO7A,WFS1,CDH23,HGF	15
Small intestine carcinoma	0.00862	FGFR2,BNC2,TYMS,ATP2A1,SEC31A,AFAP1L2,TRIM24,MAML2,RGS12,TAC3,ACVR1B,ZFC3H1,UPF3A,RIMBP2,GNAS,KIAA0040,OR51E2,HRC,TVP23A,NTRK1,FBXO11,HSP90AB1	22
Injury of nervous system	0.00871	CHRNA5,PDE4A,GABBR1,PALM,SLC6A2,F10,PLAT,CACNA1B,CACNB2,GABRD,CA13,KCNQ1,CHGA,TMTC4,GABRG3,GHR	16
Formation of kidney	0.00874	GATA3,C1GALT1,COL4A1,ZEB1,WFS1,PLCE1,HGF,HNF1B,ODF2	9
Early-onset ataxia	0.00889	CAMTA1,PRDM16,CACNA1G,SLC6A2,MRNIP,FXN	6
Morphogenesis of head	0.00889	TGFB3,ANKRD11,VPS51,GLI3,COL5A1,WNT9A	6
Small intestine tumor	0.0089	FGFR2,TYMS,TUBB3,ATP2A1,MAML2,TRIM24,TAC3,CARD11,RIMBP2,TNIK,KIAA0040,FOXO1,BNC2,NOTCH1,SEC31A,AFAP1L2,RGS12,ACVR1B,ZFC3H1,UPF3A,GNAS,OR51E2,HRC,MACF1,TVP23A,NTRK1,FBXO11,BCL7A,HSP90AB1	29
B-cell leukemia	0.00917	CELSR1,ARHGEF10L,BRINP2,TYMS,SRGAP3,TUBB3,SOGA1,CSF3R,SLC7A9,PLCE1,SULF1,ROBO3,RADIL,RAG1,PATJ,CARD11,SHROOM3,TNIK,IL1RN,PIK3CD,LCK,RUNX1,ENPP1,FAM81A,SLITRK3,CD86,PRKCE,RSPO2,GDPD5,COL4A1,DST,MME,RTN1,C19orf25,RORA,FCGBP,NET1,NTRK1,FBXO11,CRYGN,BID,OR5A1,S1PR2,KDM4B,TIGD1,ADAMTS14,PCDHA1,PDGFB,NPAS2,TBC1D9,NCAPG2,GREB1,FARP1,BAHCC1,JAKMIP3,MLXIP,FOXO1,CUX2,DLGAP2,INPP5A,TSSC4,NOTCH1,EYA2,ANK1,SLC6A2,AHNAK2,NRXN1,RELA,CDH18,ANO3,KCNJ3,NWD1,FAT4,PRDM16,GABRG3,EBF1,MACF1,PKNOX2,NELL1,PRICKLE1	80
Cardiomyopathy of heart ventricle	0.00927	TGFB3,TRPM4,CDH2,PRDM16,TUBB3,FPGT-TNNI3K,ACTN2,CACNB2	8
Non-Hodgkin lymphoma of spleen	0.00927	CARD11,PIK3CD,NOTCH1,MME,CR2,TYMS,TUBB3,TIA1	8
Assembly of non-motile cilium	0.00939	CSNK1D,BBS1,SEPTIN9,MAP4	4
Binding of microtubules	0.00939	CSNK1D,MYO10,TTBK2,DCC	4
Hereditary age-related sensorineural hearing loss	0.00939	MYO7A,WFS1,CDH23,MITF	4
Locally advanced KRAS mutation negative colorectal adenocarcinoma	0.00939	FGFR2,TYMS,LCK,PDGFB	4
Metastatic collecting duct carcinoma of the kidney	0.00939	FGFR2,LCK,PDGFB,HSP90AB1	4
Metastatic renal medullary carcinoma	0.00939	FGFR2,LCK,PDGFB,HSP90AB1	4
Pseudohypoparathyroidism type 1C	0.00939	PIK3CD,GNAS,PDE11A,PDE4A	4
Blue round small cell tumor	0.0094	CELSR1,SEZ6,PPM1B,VPS18,LRFN2,DPYS,DPP6,PLCE1,GALNT2,PADI1,ROBO3,CARD11,PIK3CD,ZNF709,SLITRK3,PDE6B,TNFRSF10C,CADPS,MYO10,KCNMA1,PLEKHG5,MME,ABCB9,WWC2,NOVA2,HECW1,PUS1,CCDC24,OPCML,COL13A1,BCL11A,NMI,USP43,C2orf81,ANKRD11,WNT5A,EPHB1,CENPT,TEX26,ALDH1L2,DCC,PRR18,SASH1,ASIC2,ADGRD1,SMPDL3A,RINT1,GRIK3,SUGCT,DLGAP2,TRPM4,BST1,VPS51,TSEN54,SLC6A2,UNC5A,NRXN1,WSCD2,PRDM16,CROT,SLC12A5,ABCF1,MYOG,PRKACA,HSP90AB1,MAP4,NRCAM,TUBB3,GABBR1,CSF3R,EHD1,THBS1,TRIM24,TCN1,SLC30A9,ATP2B2,SHROOM3,TNIK,SYT11,DIP2C,HDAC5,ST6GAL2,ITIH3,TH,C19orf25,COL5A1,FCGBP,KIF13A,SHANK2,YLPM1,HGF,MGLL,CDC14A,S1PR2,PIGG,NAV1,HOXC4,ST6GALNAC3,USH2A,RIMBP2,PLEKHA6,CUX2,ADCY8,ODF2,HOXB3,ADARB2,MSR1,PDK4,DYSF,KBTBD4,NWD1,FAT4,SBF2,CCM2L,UBASH3A,TRPV1,PSD,MYO3B,CDH2,BRINP2,ARHGEF10L,CLEC16A,GUCY1B1,TM9SF1,NR5A2,RADIL,PRUNE1,C10orf71,DIP2A,GHR,ENPP1,SLC15A4,HS3ST4,LSAMP,GPC5,FDX2,DLG1,BORCS6,TIMP2,FOXA1,PCDHB3,GPC2,ETS1,CDH8,PCDHA1,WIPF1,CACNA1B,CACNB2,ALPG,SERINC2,BAHCC1,THSD7B,FOXO1,AVPR1A,INPP5A,COBL,ZMAT4,NOTCH1,RNF8,UCHL1,SENP6,AHNAK2,AFAP1L2,JMJD6,EDIL3,MB21D2,ANO3,LAMC2,MACF1,CACNA1G,COQ8A,C10orf90,CRACD,IRF9,LRP5,IRX1,TYMS,ZIC4,ELAVL4,RAI1,PATJ,RAG1,EBF3,SEC23A,KIAA0040,SLC5A7,CENPS/CENPS-CORT,BRD2,KIRREL1,HOXB2,IGDCC3,CASP8AP2,DST,ROR2,ZEB1,CDH4,RHOBTB1,RORA,RPH3A,CYP46A1,INS-IGF2,SKI,UPF3A,KIF1B,ANKRD28,DOCK6,LRRC23,SPATS2L,MYO7A,UNC119B,PCDHB12,NTRK1,PIEZO1,RNASE1,NOTCH3,VEZF1,FGFR2,ZNF578,LPCAT1,TULP3,ADAMTS14,TMEM266,MYT1L,ZNF418,MOV10L1,ARHGEF16,ANO1,POPDC2,PPP1R17,TRIM2,KLK7,SLC25A13,SEC16A,LTBP4,NPAT,RELA,CHGA,WDR46,KCNJ3,PIGT,ADAP1,PTPRC,RBFOX1,ZC3H12A,GP2,MYL7,NELL1	247
Familial ataxia	0.00957	KCNMA1,KIF26B,TTBK2,MME,TUBB3,SLC6A2,ATG7,FXN,RORA,KPNB1,CAMTA1,EBF3,PRDM16,PRICKLE2,CACNA1G,WFS1,SCN4B,COQ8A,MRNIP,LYST	20
Progesterone receptor positive cancer	0.00977	SEZ6,FAT3,TYMS,TUBB3,mir-24,PCDHA1,PLCE1,TMX1,GATA3,USH2A,ATP2B2,CNN1,BRDT,FARP1,MXD4,ZFP36L1,KLK4,KRT83,SIM2,KMT5C,TMEM128,CDH4,ALDH18A1,KPNB1,FOXA1,PTDSS1,EIF2AK4,UBASH3A,ABCF1,TVP23A,THSD4	31
Development of neurons	0.00977	PRKCE,LRRC4C,NRCAM,WNT5A,TGFB2,ULK4,PLAT,THBS1,SRCIN1,TNIK,GFI1,SYT17,CAMK1,SHANK2,SLC12A5,DCC,GRM7,PCDHB3,NTRK1,TRPV1,UNK,HGF	22
Thyroid gland nonmedullary carcinoma	0.00977	FGFR2,PRKCE,S1PR2,TUBB3,WNT5A,NRG1,PDGFB,THBS1,FCGBP,SERINC2,GNAS,TRIM7,mir-154,LCK,NTRK1,PTPRC,ADGRD1,ETS1,RINT1,HGF,ENO1,ITGA5,NOTCH3,INPP5A	24
T-cell leukemia	0.00984	ATP2A3,CELSR1,NRCAM,DRC7,TYMS,TUBB3,CSF3R,TIA1,ELAVL4,C10orf71,DIP2A,GATA3,CARD11,KIAA0040,GRM4,LRRC4,LCK,PRICKLE2,RUNX1,ARID3A,CD86,HOXB2,KCNMA1,CASP8AP2,RHOBTB1,COL5A1,FCGBP,EHBP1,DOCK6,LRRC23,EIF2AK4,CALHM3,TRIM7,HRC,ANTXR1,RHOU,MGLL,FGFR2,ANKRD11,KRTAP5-3/KRTAP5-5,PCDHA1,CACNA1B,PDGFB,CACNB2,GPRC5C,BAHCC1,TLX3,KLK4,ADGRD1,GRIK3,DLGAP2,NOTCH1,ANK1,AHNAK2,DYSF,GJB4,FAT4,EBF1,MACF1,PTPRC,ADAMTS7,MC5R,HSP90AB1,LYST	64
Early-onset motor neuron disease	0.00985	PINK1,PLEKHG5,UCHL1,PACRG,DAGLB	5
Familial hypocalcemia	0.00985	GATA3,GNAS,PIK3CD,PDE11A,PDE4A	5
Familial cardiovascular disease	0.00991	CDH2,TUBB3,FPGT-TNNI3K,DPP6,HTRA1,HRH1,PDGFB,CACNB2,KCNQ1,PRDX6,IL1RN,PDE11A,TBX4,GHR,ALDH1L2,ABI1,ACTN2,ENPP1,ANGPT1,NT5E,INPP5A,HFE,PLEKHM2,TGFB3,TRPM4,COL4A1,NOTCH1,LMF1,TIMM10,CD46,TGFB2,SLC6A2,SCNN1A,TH,COL5A1,GNB2,ACVR1B,SKI,FAT4,EIF2AK4,PRDM16,TXNL4A,RASA1,SCN4B,THSD4,NOTCH3	46
Duodenal adenocarcinoma	0.01	BNC2,TYMS,ATP2A1,SEC31A,AFAP1L2,TRIM24,MAML2,RGS12,TAC3,ZFC3H1,UPF3A,RIMBP2,GNAS,KIAA0040,OR51E2,HRC,TVP23A,NTRK1,FBXO11,HSP90AB1	20
Endoplasmic reticulum stress response of cells	0.0101	EYA2,ATP2A1,RTN1,CDC37,CREB3L1,HFE	6
Healing of lesion	0.0101	DCBLD2,SFTA3,WNT5A,NRG1,PDGFB,COL5A1	6
Duodenal carcinoma	0.0101	BNC2,TYMS,ATP2A1,SEC31A,AFAP1L2,TRIM24,MAML2,RGS12,TAC3,ACVR1B,ZFC3H1,UPF3A,RIMBP2,GNAS,KIAA0040,OR51E2,HRC,TVP23A,NTRK1,FBXO11,HSP90AB1	21
Adhesion of tumor cell lines	0.0102	FGFR2,S1PR2,CDH2,LRP5,EMILIN1,WNT5A,GALNT2,THBS1,RADIL,GATA3,METTL3,MAD1L1,BCAN,ANGPT1,FOXO1,SIM2,ALCAM,NOTCH1,UCHL1,ZEB1,NRG1,F10,RELA,DYSF,LAMC2,NET1,CLCA2,RASA1,ETS1,HGF,ITGA5,RHOU	32
PDS 14 (Males + Females)
Diseases or Functions Annotation	P-value	Molecules	# Molecules
Morphology of epithelial cell lines	5.82e-05	IGF1R,EFNA5,CCHCR1	3
Intestinal-type adenocarcinoma	6.96e-05	IGF1R,CARD11,IKZF5,RSPH14,RNF213,ITGB2	6
Intestinal gastric adenocarcinoma	0.000602	CARD11,IKZF5,RSPH14,RNF213,ITGB2	5
Migration of embryonic cell lines	0.000687	IGF1R,ITGB2,WNT3A	3
Differentiation of embryonic stem cell lines	0.000781	IGF1R,WNT3A	2
Arrest in cell rolling of memory T lymphocytes	0.00143	ITGB2	1
Attachment of HCAEC cells	0.00143	ITGB2	1
Attachment of neutrophils	0.00143	ITGB2	1
Autosomal recessive Schimke immuno-osseous dysplasia	0.00143	SMARCAL1	1
Autosomal recessive leukocyte adhesion deficiency	0.00143	ITGB2	1
Biosynthesis of putrescine	0.00143	PAOX	1
Burn-McKeown syndrome	0.00143	TXNL4A	1
Catabolism of putrescine	0.00143	PAOX	1
Catabolism of spermidine	0.00143	PAOX	1
Catabolism of spermine	0.00143	PAOX	1
Cerebellar vermis medulloblastoma	0.00143	IGF1R	1
Cisplatin sensitivity of melanoma cell lines	0.00143	IGF1R	1
Cytolysis of neutrophils	0.00143	ITGB2	1
Delay in initiation of progression of replication fork	0.00143	IGF1R	1
Dowling-Degos disease type 2	0.00143	POFUT1	1
Fusion of skeletal muscle fibers	0.00143	IGF1R	1
Immunodeficiency 11A	0.00143	CARD11	1
Immunodeficiency 11B with atopic dermatitis	0.00143	CARD11	1
Persistent neutrophilia	0.00143	ITGB2	1
Persistent polyclonal B-cell lymphocytosis	0.00143	CARD11	1
Proliferation of alveolar macrophages	0.00143	WNT3A	1
Proliferation of articular chondrocytes	0.00143	WNT3A	1
Pus	0.00143	ITGB2	1
Radiosensitivity of fibroblasts	0.00143	IGF1R	1
Resistance to insulin-like growth factor I	0.00143	IGF1R	1
Susceptibility to moyamoya disease type 2	0.00143	RNF213	1
Primary central nervous system cancer	0.00148	CARD11,RSPH14,EFNA5	3
Detachment of cells	0.00156	IGF1R,EFNA5	2
Progression of replication fork	0.00156	IGF1R,SMARCAL1	2
Primary central nervous system tumor	0.00176	CARD11,RSPH14,EFNA5	3
Adhesion of lymphoma cell lines	0.00196	ITGB2,WNT3A	2
Autosomal recessive immunodeficiency	0.00235	CARD11,ITGB2,SMARCAL1	3
Apoptosis of Kaposi's sarcoma cells	0.00286	IGF1R	1
Chronic venous insufficiency	0.00286	IGF1R	1
Conjugation of B-lymphocyte derived cell lines	0.00286	ITGB2	1
Deadhesion of embryonic cell lines	0.00286	EFNA5	1
Deadhesion of epithelial cell lines	0.00286	EFNA5	1
Deadhesion of kidney cell lines	0.00286	EFNA5	1
Detachment of neuroblastoma cell lines	0.00286	IGF1R	1
Diabetic ketoacidosis	0.00286	IGF1R	1
Efficacy of irinotecan	0.00286	UGT1A9 (includes others)	1
Emigration of neutrophils	0.00286	ITGB2	1
Entry into G1/S phase transition of neuroblastoma cell lines	0.00286	IGF1R	1
Glucuronidation of bilirubin	0.00286	UGT1A9 (includes others)	1
Immobilization of T lymphocytes	0.00286	ITGB2	1
Progression of effector T lymphocytes	0.00286	WNT3A	1
Progression of naive T lymphocytes	0.00286	WNT3A	1
Proliferation of skeletal muscle fibers	0.00286	IGF1R	1
Synthesis of spermidine	0.00286	PAOX	1
Aggregation of tumor cell lines	0.0031	IGF1R,ITGB2	2
Leukocytosis	0.00411	CARD11,ITGB2	2
Apico-basal polarity of prostate cancer cell lines	0.00428	IGF1R	1
Apoptosis of pulmonary fibroblasts	0.00428	IGF1R	1
Binding of naive T lymphocytes	0.00428	ITGB2	1
Blebbing of embryonic cell lines	0.00428	EFNA5	1
Cell spreading of neutrophils	0.00428	ITGB2	1
Conjugation of 5-hydroxyeicosatetraenoic acid	0.00428	UGT1A9 (includes others)	1
Conversion of morphine	0.00428	UGT1A9 (includes others)	1
Development of dermatome	0.00428	WNT3A	1
Glucuronidation of levofloxacin	0.00428	UGT1A9 (includes others)	1
Glucuronidation of moxifloxacin	0.00428	UGT1A9 (includes others)	1
Mineralization of mesenchymal stem cells	0.00428	WNT3A	1
Morphology of neuroblastoma cell lines	0.00428	IGF1R	1
Osteogenic differentiation of bone marrow mesenchymal stem cells	0.00428	WNT3A	1
Cell viability of colorectal cancer cell lines	0.00463	IGF1R,TXNL4A,WNT3A	3
Adhesion of acute myeloid leukemia blast cells	0.00571	ITGB2	1
Apico-basal polarity of epithelial cell lines	0.00571	IGF1R	1
Blebbing of epithelial cell lines	0.00571	EFNA5	1
Branching of axons	0.00571	EFNA5	1
Dissemination of prostate cancer cell lines	0.00571	IGF1R	1
Glucuronidation of beta-estradiol	0.00571	UGT1A9 (includes others)	1
Glucuronidation of leukotriene B4	0.00571	UGT1A9 (includes others)	1
Hyperplasia of breast cell lines	0.00571	IGF1R	1
Inhibition of monocytes	0.00571	ITGB2	1
Leukocyte adhesion deficiency type I	0.00571	ITGB2	1
Locally advanced ROS1 mutation positive malignant tumor	0.00571	IGF1R	1
Midaortic syndrome	0.00571	RNF213	1
Phagocytosis of blood platelets	0.00571	ITGB2	1
Phagocytosis of fibroblast cell lines	0.00571	ITGB2	1
Proliferation of neuroblastoma cells	0.00571	IGF1R	1
ROS1 fusion positive malignant solid tumor	0.00571	IGF1R	1
Toxicity of irinotecan	0.00571	UGT1A9 (includes others)	1
Unresectable ROS1 mutation positive malignant tumor	0.00571	IGF1R	1
Attachment of cells	0.00595	IGF1R,ITGB2	2
Familial nephrotic syndrome	0.00683	RBM48,SMARCAL1	2
Blebbing of kidney cell lines	0.00713	EFNA5	1
Differentiation of heart cell lines	0.00713	WNT3A	1
Dissemination of epithelial cell lines	0.00713	IGF1R	1
Dissemination of prostate cell lines	0.00713	IGF1R	1
Listeriosis	0.00713	RNF213	1
Metastatic progressive ALK rearrangement positive non-small cell lung cancer	0.00713	IGF1R	1
Migratory capacity of colorectal cancer cell lines	0.00713	IGF1R	1
NF2 mutation positive schwannoma	0.00713	IGF1R	1
Self-renewal of embryonic stem cell lines	0.00713	IGF1R	1
Transformation of prostate cancer cell lines	0.00713	IGF1R	1
Adhesion of epithelial cells	0.0073	EFNA5,ITGB2	2
Primary tumor	0.00851	IGF1R,CARD11,RSPH14,EFNA5	4
Advanced ROS1 rearrangement positive non-small cell lung cancer	0.00855	IGF1R	1
Aggregation of breast cancer cell lines	0.00855	IGF1R	1
Aggregation of mast cells	0.00855	ITGB2	1
Arrest in cell rolling of eosinophils	0.00855	ITGB2	1
Attachment of breast cancer cell lines	0.00855	IGF1R	1
Complex atypical endometrial hyperplasia	0.00855	IGF1R	1
Conjugation of leukemia cell lines	0.00855	ITGB2	1
Development of secondary palate	0.00855	WNT3A	1
Infection by respiratory syncytial virus	0.00855	RNF213	1
Locally advanced ALK inversion positive non-small cell lung cancer	0.00855	IGF1R	1
Locally advanced ALK translocation positive non-small cell lung cancer	0.00855	IGF1R	1
Recycling of synaptic vesicles	0.00855	WNT3A	1
Primary solid tumor	0.00861	IGF1R,CARD11,RSPH14,EFNA5	4
Tyrosine phosphorylation of protein	0.00982	IGF1R,ITGB2	2
Adhesion of myeloma cell lines	0.00997	IGF1R	1
Aggregation of lymphoma cell lines	0.00997	ITGB2	1
Binding of peripheral blood monocytes	0.00997	ITGB2	1
Insulin-like growth factor receptor signaling pathway	0.00997	IGF1R	1
Maintenance of dendritic spines	0.00997	IGF1R	1
Mitogenesis of prostate cancer cell lines	0.00997	IGF1R	1
Necroptosis of neutrophils	0.00997	ITGB2	1
Pretreated advanced non-small cell lung cancer	0.00997	IGF1R	1
Survival of sarcoma cell lines	0.0105	IGF1R,SMARCAL1	2
Binding of Streptococcus pneumoniae	0.0114	ITGB2	1
Cell death of gastrointestinal stromal tumor cell lines	0.0114	IGF1R	1
Colony survival of colorectal cancer cell lines	0.0114	IGF1R	1
Concentration of dATP	0.0114	IGF1R	1
Concentration of dTTP	0.0114	IGF1R	1
Conjugation of 12-hydroxyeicosatetraenoic acid	0.0114	UGT1A9 (includes others)	1
Disruption of actin cytoskeleton	0.0114	IGF1R	1
Growth hormone insensitivity	0.0114	IGF1R	1
Infection of CD4+ T-lymphocytes	0.0114	SIGLEC1	1
Morphology of prostate cell lines	0.0114	IGF1R	1
Radiosensitivity of prostate cancer cell lines	0.0114	IGF1R	1
Release of superoxide	0.0114	ITGB2	1
Retraction of cellular tail	0.0114	ITGB2	1
Cell viability of bone cancer cell lines	0.0115	IGF1R,SMARCAL1	2
Adhesion of vascular endothelial cells	0.0119	ITGB2,WNT3A	2
Degradation of DNA	0.0125	IGF1R,SMARCAL1	2
Adhesion of B lymphocytes	0.0128	ITGB2	1
Aggregation of granulocytes	0.0128	ITGB2	1
Cell rounding of embryonic cell lines	0.0128	EFNA5	1
Cell rounding of epithelial cell lines	0.0128	EFNA5	1
Cisplatin resistance of ovarian cancer cell lines	0.0128	IGF1R	1
Secretion of hyaluronic acid	0.0128	IGF1R	1
Severe osteoarthritis	0.0128	WNT3A	1
Binding of mast cells	0.0142	ITGB2	1
Cell rounding of kidney cell lines	0.0142	EFNA5	1
Benign thyroid disease	0.0148	IGF1R,TXNL4A	2
Degranulation of neutrophils	0.0156	ITGB2	1
Guillain-Barré syndrome	0.0156	IGF1R	1
Internucleosomal DNA fragmentation of tumor cell lines	0.0156	IGF1R	1
Polyploidization of tumor cell lines	0.0156	IGF1R	1
Primary glioblastoma	0.0156	EFNA5	1
Refractory non-insulin-dependent diabetes mellitus	0.0156	IGF1R	1
Synthesis of pregnenolone	0.0156	CCHCR1	1
Primary central nervous system lymphoma	0.017	CARD11,RSPH14	2
Expansion of peripheral T lymphocyte	0.017	IGF1R	1
Organization of synapse	0.017	WNT3A	1
Survival of kidney cancer cell lines	0.017	IGF1R	1
Natural killer cell enteropathy	0.0184	IGF1R	1
Internalization of tumor cell lines	0.0191	ITGB2,WNT3A	2
Binding of peripheral blood neutrophils	0.0198	ITGB2	1
Formation of spliceosomes	0.0198	TXNL4A	1
Invasion of fibroblasts	0.0198	IGF1R	1
Proliferation of hepatocytes	0.0198	IGF1R	1
Survival of rhabdomyosarcoma cell lines	0.0198	IGF1R	1
Transformation of carcinoma cell lines	0.0198	IGF1R	1
Transformation of lung cancer cell lines	0.0198	IGF1R	1
Apoptosis of melanoma cell lines	0.021	IGF1R,WNT3A	2
Metastatic ALK inversion positive non-small cell lung cancer	0.0212	IGF1R	1
Metastatic ALK translocation positive non-small cell lung cancer	0.0212	IGF1R	1
Phosphoinositide-mediated signaling	0.0212	IGF1R	1
Size of embryonic cell lines	0.0212	CCHCR1	1
Size of epithelial cell lines	0.0212	CCHCR1	1
Transcytosis	0.0212	IGF1R	1
Splicing of mRNA	0.0213	TXNL4A,SYF2	2
Upper gastrointestinal carcinoma	0.0217	RBM48,RSPH14,IKZF5,UGT1A9 (includes others),RNF213,EFNA5,ITGB2,FAM193B,SIGLEC1,CARD11,IGF1R,BAHCC1,SYF2,SMARCAL1,WNT3A,ZMYM4	16
Chronic neutrophilic leukemia	0.0226	CARD11	1
Differentiation of prostate cancer cell lines	0.0226	WNT3A	1
Migration of myeloma cell lines	0.0226	IGF1R	1
Modification of embryonic cell lines	0.0226	IGF1R	1
Progressive ROS1 rearrangement positive non-small cell lung cancer	0.0226	IGF1R	1
Progressive ROS1 translocation positive solid tumor	0.0226	IGF1R	1
ROS1 inversion positive malignant solid tumor	0.0226	IGF1R	1
ROS1 rearrangement positive extracranial solid tumor	0.0226	IGF1R	1
ROS1 translocation positive lung adenocarcinoma	0.0226	IGF1R	1
Adhesion of tumor cell lines	0.0232	IGF1R,ITGB2,WNT3A	3
ALK rearrangement positive inflammatory myofibroblastic tumor	0.024	IGF1R	1
ALK translocation positive inflammatory myofibroblastic tumor	0.024	IGF1R	1
Binding of bone cancer cell lines	0.024	IGF1R	1
Cell viability of eosinophils	0.024	ITGB2	1
Inflammatory myofibroblastic tumor with ALK translocation	0.024	IGF1R	1
Oscillation of Ca2+	0.024	ITGB2	1
Adhesion of gonadal cell lines	0.0254	ITGB2	1
Diffuse large B-cell lymphoma in lymph node	0.0254	CARD11	1
Metastatic ALK rearrangement positive lung adenocarcinoma	0.0254	IGF1R	1
Metastatic peripheral neuroectodermal tumor	0.0254	IGF1R	1
Production of aldesleukin	0.0254	CARD11	1
Progressive ALK rearrangement positive large cell carcinoma	0.0254	IGF1R	1
Progressive ALK rearrangement positive large cell lung carcinoma	0.0254	IGF1R	1
Progressive ALK rearrangement positive lung adenocarcinoma	0.0254	IGF1R	1
Progressive ALK rearrangement positive lung squamous cell carcinoma	0.0254	IGF1R	1
Stage IIIB ALK translocation positive nonsquamous non-small cell lung cancer	0.0254	IGF1R	1
Head and neck carcinoma	0.0256	RBM48,PAOX,JPT2,IKZF5,UGT1A9 (includes others),RNF213,EFNA5,CCHCR1,ITGB2,FAM193B,CARD11,POFUT1,BAHCC1,SYF2,C21orf91,SMARCAL1,WNT3A,RSPH14,SIGLEC1,AP5S1,IGF1R,GPA33,TXNL4A,PPP4R4,ZMYM4	25
Cell proliferation of lymphoma cell lines	0.0258	IGF1R,CARD11	2
T-lymphoblastic leukemia/lymphoma	0.0265	RBM48,BAHCC1,RNF213,WNT3A	4
Apoptosis of eosinophils	0.0268	ITGB2	1
Hyperbilirubinemia	0.0268	UGT1A9 (includes others)	1
Quantity of bone cancer cell lines	0.0268	IGF1R	1
Quantity of sarcoma cell lines	0.0268	IGF1R	1
Size of kidney cell lines	0.0268	CCHCR1	1
Systemic inflammatory response syndrome	0.0268	ITGB2	1
Transendothelial migration of monocytes	0.0268	ITGB2	1
Cell-cell contact	0.0272	IGF1R,EFNA5,ITGB2	3
Cell movement of epithelial cell lines	0.0274	IGF1R,ITGB2	2
Adhesion of eosinophils	0.0282	ITGB2	1
Differentiation of cardiomyocytes	0.0282	WNT3A	1
Infection by human herpesvirus 1	0.0282	RNF213	1
Atypical hemolytic uremic syndrome	0.0296	SMARCAL1	1
Binding of peripheral blood lymphocytes	0.0296	ITGB2	1
Cell death of melanoma cells	0.0296	IGF1R	1
Infiltrating astrocytoma	0.0296	IGF1R	1
Limited-stage typical follicular lymphoma	0.0296	CARD11	1
Migration of eosinophils	0.0296	ITGB2	1
Stage IIIB ALK rearrangement positive non-small cell lung cancer	0.0296	IGF1R	1
Gastric carcinoma	0.0297	RSPH14,IKZF5,UGT1A9 (includes others),RNF213,ITGB2,SIGLEC1,CARD11,IGF1R,BAHCC1,SYF2,SMARCAL1,WNT3A,ZMYM4	13
Thyroid carcinoma	0.0308	RBM48,PAOX,JPT2,RSPH14,IKZF5,UGT1A9 (includes others),RNF213,CCHCR1,ITGB2,FAM193B,SIGLEC1,AP5S1,CARD11,IGF1R,POFUT1,BAHCC1,GPA33,TXNL4A,SYF2,PPP4R4,C21orf91,SMARCAL1,WNT3A,ZMYM4	24
Anoikis of breast cancer cell lines	0.031	IGF1R	1
Endocytosis by kidney cell lines	0.031	ITGB2	1
Graves ophthalmopathy	0.031	IGF1R	1
Hyperglycemia	0.031	IGF1R	1
Phagocytosis of neutrophils	0.031	ITGB2	1
ATAD3A-related type I interferonopathy	0.0324	SIGLEC1	1
Transformation of fibroblast cell lines	0.0324	IGF1R	1
Thrombocytopenia	0.0332	IKZF5,UGT1A9 (includes others)	2
Apoptosis of vascular smooth muscle cells	0.0338	IGF1R	1
Metastatic Ewing sarcoma	0.0338	IGF1R	1
Remodeling of cytoskeleton	0.0338	ITGB2	1
Primary immunodeficiency disorder	0.0345	CARD11,ITGB2	2
Binding of red blood cells	0.0352	ITGB2	1
Cell-cell adhesion of leukocytes	0.0352	ITGB2	1
Desmoplastic medulloblastoma	0.0352	IGF1R	1
Infection by Enterovirus	0.0352	RNF213	1
Metabolism of estrogen	0.0352	UGT1A9 (includes others)	1
Neuritogenesis	0.0354	EFNA5,WNT3A	2
Accumulation of DNA	0.0365	IGF1R	1
Acute stroke	0.0365	IGF1R	1
Anaplastic ependymoma	0.0365	RNF213	1
Arrest in cell cycle progression of bone cancer cell lines	0.0365	IGF1R	1
Classic medulloblastoma	0.0365	IGF1R	1
Gastric adenocarcinoma	0.0373	CARD11,IGF1R,RSPH14,IKZF5,SYF2,RNF213,ITGB2,SMARCAL1,ZMYM4	9
Cell-cell adhesion	0.0376	EFNA5,ITGB2	2
Contact growth inhibition of breast cancer cell lines	0.0379	IGF1R	1
Formation of lipid droplets	0.0379	RNF213	1
Intestinal-type sinonasal adenocarcinoma	0.0379	IGF1R	1
Double-stranded DNA break repair	0.0392	IGF1R,SMARCAL1	2
Migration of breast cancer cell lines	0.0392	IGF1R,EFNA5,WNT3A	3
Adhesion of monocytes	0.0393	ITGB2	1
Arrest in cell cycle progression of sarcoma cell lines	0.0393	IGF1R	1
Cell viability of fibroblasts	0.0393	IGF1R	1
Stage IV progressive ALK mutation positive non-small cell lung cancer	0.0393	IGF1R	1
ALK rearrangement positive non-squamous non-small cell lung cancer	0.0407	IGF1R	1
Medulloblastoma SHH subtype	0.0407	IGF1R	1
Recurrent ALK inversion positive non-small cell lung cancer	0.0407	IGF1R	1
Recurrent ALK translocation positive non-small cell lung cancer	0.0407	IGF1R	1
Adult T-cell leukemia/lymphoma	0.0418	IGF1R,CARD11	2
Asymptomatic stage metastatic large cell lung carcinoma	0.042	IGF1R	1
Asymptomatic stage metastatic lung adenocarcinoma	0.042	IGF1R	1
Asymptomatic stage stage IV lung squamous cell carcinoma	0.042	IGF1R	1
Co-stimulation of T lymphocytes	0.042	CARD11	1
Duodenal-type follicular lymphoma	0.042	CARD11	1
Fragmentation of DNA fragment	0.042	IGF1R	1
Processing of replication fork	0.042	SMARCAL1	1
Symptomatic stage metastatic large cell lung carcinoma	0.042	IGF1R	1
Symptomatic stage metastatic lung adenocarcinoma	0.042	IGF1R	1
Symptomatic stage stage IV lung squamous cell carcinoma	0.042	IGF1R	1
Cytolysis	0.0421	ITGB2,SMARCAL1	2
Ear-nose-throat cancer	0.0433	IGF1R,SYF2,FAM193B,ZMYM4	4
Primary colon adenocarcinoma	0.0434	IGF1R	1
Binding of fibroblast cell lines	0.0448	ITGB2	1
Condensation of chromatin	0.0448	SYF2	1
Macropinocytosis	0.0448	WNT3A	1
Richter syndrome	0.0448	CARD11	1
Engulfment of tumor cell lines	0.0448	ITGB2,WNT3A	2
Binding of endothelial cell lines	0.0462	ITGB2	1
Binding of sarcoma cell lines	0.0462	IGF1R	1
Hydronephrosis	0.0462	IGF1R	1
Congenital thrombocytopenia	0.0475	IKZF5	1
Morphology of prostate cancer cell lines	0.0475	IGF1R	1
Stage IIIB recurrent non-small cell lung cancer	0.0475	IGF1R	1
ALK inversion positive malignant neoplasm	0.0489	IGF1R	1
ALK rearrangement positive extracranial solid tumor	0.0489	IGF1R	1
ALK translocation positive malignant solid tumor	0.0489	IGF1R	1
Antineutrophil cytoplasmic antibody-associated vasculitis	0.0489	SIGLEC1	1
Colony formation of cervical cancer cell lines	0.0489	IGF1R	1
Progressive ALK translocation positive solid tumor	0.0489	IGF1R	1
Mobilization of Ca2+	0.049	ITGB2,WNT3A	2
PDS 14 (Males)
Diseases or Functions Annotation	P-value	Molecules	# Molecules
Intestinal carcinoma	1.01e-23	PAOX,ZSCAN5A,SEZ6,NEDD9,ICE2,RBPMS2,RPS5,IL16,RASGRP1,KIF20B,TESPA1,BORA,DAPP1,PANK4,ZCCHC14,AAGAB,AMER3,MUC2,SPEG,PRSS36,HAMP,ST6GALNAC4,VSTM2A,TOP2A,PLEKHG5,TMEM82,PRKN,RING1,CTNNB1,KCNJ4,ZSWIM4,HUS1,ST3GAL3,PGBD5,SLF2,DOCK10,FAM171A1,SLC52A3,ENPP6,MCMBP,WHAMM,FN3KRP,DECR1,SPAG17,SPSB3,SUPT5H,TBX2,ZMYND8,GARRE1,RASGRF1,MRGPRF,ADM2,TPM4,IFNLR1,EHMT2,HLA-F,NINJ2,COL9A3,PWWP2B,ZNF469,CCDC40,CDH23,RAPGEF1,ARHGEF4,S100A11,UNC13D,CDH13,PLEKHB1,NUP98,LRRC8C,LMF1,KLHL29,ZBTB17,TRIM56,TRIOBP,TENT5A,MOB3A,TRIM52,EXOSC10,EXOC3L2,PRDM16,RNF114,HYLS1,NLRP1,XKR7,RHEB,TFR2,GCC2,TAFA5,ARID5A,NT5DC2,JPT2,STOX2,ZNF514,RUNX1T1,EHD1,SKA3,YJEFN3,HIF1AN,MCAT,TNIK,IRF8,TBC1D14,CELF5,ADCY3,GINS3,NRM,RUNX1,SCIN,EFNA3,ZDBF2,TMTC1,ZNF347,TTLL11,TMEM237,OCSTAMP,TGFB2,LRRC27,JAK1,PPP1R9A,VPS9D1,TTC39A,SNTG2,MSANTD3,ZAR1,CDC42EP1,PXDN,TEKTIP1,RBPMS,SLIT1,PRRC2C,FKBP11,SETD9,CDK13,KCNAB1,NAV1,FOXJ3,SRRM3,ATXN7L1,NCAPH,XKR6,LAMA5,CAPZB,ZNF76,ELMO3,ACSL1,CALCR,TESK2,NRG3,KIF5B,TACC2,CHD8,USP24,SPRYD7,TOPAZ1,IVNS1ABP,FAM3C,VAMP1,HMGA1,LST1,SRSF7,DISP2,IQCA1,VWA8,AGT,ZBTB9,ARFGEF3,ZFYVE28,HRH3,CYP4F22,ZNF804A,PRKAA2,ADGB,DRAXIN,RAPGEF5,CDC25B,MYO3B,SP110,SLC6A13,CHKA,TTBK1,FTO,THSD7A,TRIM61,L3MBTL1,KLHL40,ADAMTS17,MRGBP,NAXD,KRT72,TBC1D20,UNC5D,TLL2,EN1,PEG10,MAST4,TNRC18,GIMAP7,SLC2A4RG,EXOC3,FMN1,CRAMP1,RGL1,TRIM39,SLC27A2,C1orf56,PPP6R2,CREB3L2,SLC36A4,ASB6,HES1,EPN3,MYOCD,TF,DNAAF1,THOP1,PRDM5,PCDHA1,ACVR2A,ENOSF1,LCP1,MIER2,MGMT,G3BP2,WIPI2,ITGB1,MEX3A,ZBTB24,TRABD2A,WLS,FCRL2,RTN3,U2AF2,RMDN3,TCOF1,TMEM212,SIL1,RXRB,KHSRP,MMP17,CPEB3,E2F7,PITPNM1,PNLIPRP2,SOX17,CKLF,SLC8A3,TMEM208,RAB32,CD109,C4orf36,KAT6B,RGSL1,TRAPPC12,TFCP2L1,SYCP3,KCTD18,PFKP,LRP5,SMAD6,MYOM2,KLHDC8B,SPINT1,TMF1,TRIM71,PROX2,KLHL1,XKR4,SLC24A5,SLC2A11,RGS6,TRDMT1,FHL5,SIM2,SLC7A5,UBP1,VPS72,CDC25A,PFDN6,TSPAN18,RORA,BRAF,ALDH16A1,LATS2,AFMID,TWF2,EGLN2,ARHGAP42,EYA4,TTC23L,SARNP,ENPP2,EIF3F,USP47,MMP16,KCNH4,DIDO1,MFAP3L,TSR3,PELP1,CPT1A,CHD7,CHMP1B,NR2C2,RAPGEF3,DISP3,COL12A1,CORO6,SACS,PTPRN2,MAPK3,CAPN2,TNFSF12-TNFSF13,WNT3,ARRDC2,MAP3K11,BBS1,SEMA3B,BMS1,GLI3,BTBD2,GLYR1,ZNF777,HMOX1,MGAT4B,TSC22D2,CHRM1,EIF3D,C19orf54,TRMT1L,ZNF774,SLC25A23,MCF2L2,GCLM,FGD6,DLX5,SLC6A9,AGER,ZKSCAN4,HECTD4,ICOS,EHBP1L1,DECR2,COPG1,IL13,TOX2,CCNB2,DNPEP,PWWP2A,ADCY1,RD3,EXOC1,ACAN,MTHFSD,LCK,PRKCB,CLEC2A,LRP1,TBX19,ZFHX3,ZNHIT1,DVL3,S1PR1,LPCAT3,YWHAG,RGS19,DAPK1,TCF4,FOXN3,ABCB9,SETD1A,TAOK3,CYREN,POU6F2,PTPN23,CHRM2,HBE1,PTK7,OSBP2,EVI5L,C1QL3,SPOCK2,SYT6,TMEM95,CNTRL,RASGRF2,MYH15,UBE2C,SETD2,SNX10,RHOU,TPO,MRPL28,NEIL1,SERPINB1,FLNB,ANKRD11,SLAMF1,DNAH10,IL17RD,PTCH1,FOXP1,ARHGAP44,BAG6,TAF4B,TAP1,FXR2,EXTL3,DDX47,ERGIC2,PEPD,TMEM115,HTT,ATP13A1,DPF3,MAP2K3,KIF16B,SLC6A1,PRKD2,OGFOD1,TG,CDH20,OAS1,GTF3C1,GPR132,ZNF345,DHX36,CELF1,IGF2R,ZNF2,MYRIP,PRPF4B,MAP1S,RBM44,MYOG,NEUROG1,OSBPL7,PGAP3,OVGP1,GRB10,GATA2,PPM1D,GABBR1,CHCHD3,ZNF516,LRP1B,THPO,ABHD15,KCNG2,TEX29,NOXA1,SLC24A4,ANXA11,OR5AU1,ADRM1,FGFR4,BDNF,TET3,C12orf4,LOXHD1,TTYH3,C16orf46,LDLRAP1,HDAC5,CPA2,SPAG9,UACA,ACSM5,OR14J1,SLTM,CSTF1,PDPN,ZNF286B,RPTOR,CNFN,MYO9B,ST6GALNAC1,JAM3,VCP,TRIM26,EPHA8,DOCK5,RBBP5,MTMR7,SSRP1,GPM6A,AP3B1,SRI,RPGRIP1,NECTIN3,ZNF541,STAT1,BHLHE41,ARF5,HDGFL2,AVEN,OLFM2,CCDC105,LRRN4,CUX1,ANK1,ABCA1,ORC2,HPD,CHRDL2,AP1M1,GOLGB1,CMA1,NIPAL4,POSTN,NEO1,FCRL3,NAA35,UBE2Q1,ANKS1B,TSPAN10,SLC29A4,CAVIN2,PSD,COL19A1,C20orf85,TRAM1L1,LAPTM4B,ATP6V1C2,ERBIN,ST8SIA4,CD2AP,FASTKD5,THSD1,ING5,SPRED2,PLEKHF1,MED16,CHD9,PUS7L,TMEM200C,RBL1,GTF2E2,POMC,ATP11A,RALGAPA1,DLG2,NTM,ERI2,MICALL2,AK8,SETBP1,TRPM1,GCM2,PTPRG,TNXB,MRTFB,SLC5A9,ARHGEF15,CCDC184,DCAKD,SLC25A1,OR11A1,SPIRE1,KDM4C,PACRG,PRR4,NECAP2,COX7A2,CRIP2,AKAP12,FYN,ARHGEF7,SMIM4,BTG3,BYSL,AGBL4,WNT9B,EPX,PARP14,GOLGA3,PRKCZ,AKAP11,SMURF1,SLC29A2,INPP5A,FBLN7,ST3GAL2,CCR2,SYTL2,SREBF1,RNF8,CHRAC1,TMEM26,FARSB,HOXB9,CAP1,VWC2,RNF125,RALYL,RPS14,HERC6,KNDC1,COL23A1,PTPRK,FAM219B,ELL,OAZ2,MDM2,GREB1L,FRZB,TBC1D22A,CDK1,SYCN,STX11,ZNF638,NFATC2,CDCA3,RPL32,PIP4P2,U2AF1L4,TRPV4,NOD1,SHANK3,RHBDL3,AMPH,FYB2,CPAMD8,PABPC4,EBF3,CD8A,TRPA1,RTEL1,VPS41,ASXL1,KCND3,TTLL7,DGCR8,TMEM192,WDR48,CD81,SNX29,DNAJA4,RCL1,PTPN14,SLC35G2,LRPPRC,NUAK1,EIF5A,LHFPL3,ZC3HC1,APBB2,IL17RA,PBX4,TTLL8,MAP6,CLCC1,NCAN,INPP4B,SLC26A6,STK32B,PDGFRL,CRHR2,ARID1A,C6orf89,TASOR2,NOTCH3,KDM5B,TMEM184A,THBS3,FN3K,LRRC32,GMNN,NBAS,TMEM266,MRTFA,SHISA2,WNT2,INO80D,B3GNT4,COPZ1,HDAC4,THEG,CLIP2,LAMA2,CHD5,PAXBP1,MRPS18A,HTR1A,RFLNA/ZNF664-RFLNA,POFUT2,CNNM4,SNCAIP,CBFA2T2,CENPH,SUPT6H,KLK10,NOTCH4,SIRT2,MINPP1,SYNPO,KCNJ3,FGD3,BTBD7,NIFK,ILF3,RUNX3,CTNNBL1,EPAS1,PAK4,TBRG1,GPRC5A,PTHLH,RASA3,SLC4A11,TERF2,CLCN6,GPD1,ZNF512,GMDS,ITGA7,ENC1,TMEM229A,TCHP,PHRF1,BTN2A2,SLC39A1,DENND5B,FAM149A,INKA2,ITPR1,MORC1,TBCK,GEMIN2,GRIN3A,PON1,FICD,CHST2,CDHR5,MYH7,NCOA7,MAP3K19,TAPBP,TAP2,CWC22,ATP10A,ASCL4,MGAT5B,PNPLA7,CANT1,ZNF423,EML4,OPCML,MAP3K4,IQCE,NHLRC3,TOR4A,FBXO46,TMEM109,DPY19L4,MAGI2,RGS3,MYO15A,GREB1,SNX27,SLC18B1,FKBP5,CD177,SPAG1,SLC16A11,SIN3A,CCDC81,ADGRD1,SPECC1,SAMD13,LRRC43,DSCAML1,C7orf50,RELN,FIGNL1,C11orf80,CD58,OAS2,DAAM1,WSCD2,FAM120B,PAX6,ALKBH2,RIPK3,MYO18A,RALA,ABLIM1,SELENBP1,PFKL,AOPEP,NADK,PLPPR4,RREB1,BCAS3,C1orf35,GRHL3,FBRS,MRPS25,ZNF843,MYORG,RDH8,PVT1,SULT2B1,GRID2IP,LRSAM1,TH,ACVR1B,KNOP1,HAUS5,RELCH,KDF1,SYCP1,MYO7B,GJB6,CACNA2D1,RBM42,GMPS,ISCA2,LRCH3,CNOT10,SLC39A10,PDGFB,TMEM62,KIN,TAF4,GCK,ETV4,ABCB5,ITCH,PMEPA1,TRAP1,HSP90AA1,PLLP,KRT71,SYN3,DNAAF5,LY6G5B,TMEM120B,RCC1,MFNG,MRPL24,NDEL1,NKD1,MYBPC2,SUFU,DDX31,SYT3,ATP2C2,EBF1,GABRG3,CACNA1C,NAT10,FOXK2,KIFC1,CCDC88C,PLCL2,COL11A2,EXOC2,NCOR2,DMAP1,ARHGEF10L,SOGA1,MAP3K10,PKM,ITGB2,MCF2L,IFTAP,STAU2,CALHM2,STK10,WWOX,C10orf71,TXNDC5,BTBD10,CYP11A1,SNTG1,DDX59,TBCD,STAP2,CCND2,CPOX,BABAM2,TRIB1,MYL9,SRGAP1,KL,ZNF442,NPR3,HLA-DRA,NFKB2,OAT,RFC1,PGGT1B,CDH26,IL4R,BRWD1,GJA3,XYLT2,TUBGCP6,ZNF416,STRADA,PDGFD,TUBA8,TBR1,KLHDC2,TMEM104,BNIP1,FNDC4,DIO1,IRS1,CACNA1B,STIM1,CACNB2,C1R,RGS16,FLI1,DOCK1,HLA-DQB2,ADGRB2,SERINC2,SPTBN1,DDX18,RAD52,ARHGEF17,MC3R,SCNN1D,GPR39,ABCB8,SLC1A5,ZNF776,TCF7L2,FBXO34,LTBP2,MUC5B,NRIP1,AP1G1,MS4A1,PINK1,PRB4,EYA1,RBM15B,EEFSEC,BRD3,IPO13,TNFRSF8,MMP21,FER,SLC46A1,ABLIM2,COPS8,EDIL3,EPHA4,ZBED9,ACIN1,ATXN2,SHISAL2B,IWS1,KPNB1,HCN4,KANK2,PDZD2,CAMTA1,SORCS2,SERPINI2,DUSP5,ZNF793,ZCCHC24,SRF,SH3GLB1,KMT5B,AP1M2,BTAF1,NRDC,TGFB1,MSI1,GET4,SNRPD1,CHADL,FAM193B,TUBA1C,POMGNT1,ZBTB6,RASGRP2,ATRAID,SCRN1,WDR75,IDI1,CSMD2,TP53RK,JPH3,ISY1,VWF,ABHD8,MATN2,RNF150,IMP4,BAG3,TAPT1,DYNC1H1,GFRA1,MAEA,CLPB,DUOXA2,FAM107B,RNF144B,RAB11FIP5,POLD2,MATCAP2,RAB8B,SFMBT2,YPEL1,NPAS1,TAAR6,COX6B2,EPHA1,ANTXR1,FRMD5,SRP72,SIRT5,ZDHHC18,MICB,PAX4,HIVEP3,EDNRB,BAIAP3,EIPR1,FAM43B,RAPH1,ARHGAP22,SPDEF,SCD5,NOS1,GATA5,TBC1D9B,SEC14L1,NEGR1,CXXC5,ZMYND11,NXPH2,TSNARE1,RAPGEF4,ITGAX,PHACTR4,OPN3,SPARC,PHYHD1,UNC93A,PLEKHG2,NOS2,CCNH,C21orf58,GAB2,PRMT2,MAP2K4,WBP1,BPIFC,CHRNA1,RWDD2B,ZRANB2,MANSC4,CEP131,NLRP2,CHRNA10,FANCC,UGT1A9 (includes others),MTMR14,ADGRA1,SH3PXD2B,GUCY1A1,AQR,SYBU,TMTC2,ALG5,PITPNC1,LRIG1,MSH5,DNMBP,PSMB2,ZC3H7B,HMCN1,PPFIBP2,TRAF6,METTL17,UCP1,PCDH7,EXD3,MYBPC3,NRG1,NOVA2,MAN2C1,CLIP4,JOSD2,ANKRD44,TCTN3,ABI3BP,ZNF226,CST11,RAD9B,WDTC1,RGS10,ZHX2,BCL11A,POLR3A,RERG,MICAL2,CIZ1,ZIC5,PANK3,RMI2,MTERF3,SGSM3,ATXN2L,PHF20L1,NIN,ARMC9,CMC2,NEURL4,CLDN5,MDGA1,DHX30,SUN1,TENM3,AICDA,TMEM52B,UNC5A,WNT16,WASHC3,TMEM74B,MRPS31,ZNF511,KDM2B,ITPR2,INO80,CPNE8,PWWP3A,PCNX3,TMPRSS6,PCDHGA1,LMNA,TRAPPC9,CDKL1,KCNJ9,PCGF1,ASIC4,ZNF787,REV3L,RALGAPB,let-7,STXBP5,PTPRS,KIRREL3,ERICH1,ZNF211,ST6GAL2,TICRR,PLXDC1,NCBP3,CCDC9B,CRIM1,PROK1,CCNYL1,LRRC3,WDR81,ADGRL1,NCLN,DENND2D,DHDDS,BCL3,VPS52,GPR137,ZBTB42,KCNQ4,KCNH2,RSAD1,RIMBP2,GNAI2,EPB41,RNF11,ZNF276,NUF2,EGFLAM,AMZ1,HNF1A-AS1,FAM184B,IFRD2,SGPL1,ADARB2,PLOD3,GANAB,RGS12,NAV3,ZBTB47,ADAL,CIT,NHLH2,IFFO1,ST7,NDUFA10,CAMK2B,VCL,CNGB3,DAW1,EVA1A,LARP1B,TRPM2,KLHDC9,PIP5K1A,GRIN2D,ZNF222,CEP112,HERC2,HDGF,LRRC57,GDPD3,DNAH9,ZNF543,DBR1,SBF1,SH3TC2,SBNO2,CAMKK1,BZW2,NFIA,EML6,ATAD3C,PRPF38A,BANP,TMEM132C,DCLRE1C,AP4M1,ZNF280B,NAA80,WDR93,DNMT1,KLF12,HIPK1,FAM234B,RNF213,SNPH,FGFRL1,POU3F2,CDH6,RPRD2,MTFR2,ADAMTS9,ATP1B1,RGS9,KLHL7,TBX6,CASZ1,ARHGDIG,FKRP,SIPA1L3,MEGF6,INSL6,NOTCH1,TAS1R1,TMEM41A,PALM3,WDR37,PUM1,ISLR,CHID1,PLEC,PXDC1,BSX,GRK5,FAM104A,SLC2A4,SDK1,CNGA3,NDUFA3,TM7SF2,NAB1,TFDP1,GFRA3,GAL3ST4,PTP4A3,GIPC1,ZKSCAN5,PPP1R9B,CD164L2,UTP20,SALL4,REEP5,CSGALNACT1,ADAMTS2,CDS2,GABRA4,KIAA0040,WDR59,PDP2,ZDHHC1,ST18,DDOST,CIITA,FAM13C,RAB37,AHRR,DST,CLYBL,CHMP4B,IL34,PAX2,POGK,SKI,ZIC1,DAPK3,GRIN2A,SLFN12L,SPTLC1,RNASEH2C,KIFAP3,SLC18A2,ABHD12,BRF1,RARG,ESYT1,IKBKE,FAM20C,TSSK2,SPOCK3,KCNA7,FAM98A,LGSN,ZBTB4,TNS3,ZFYVE21,KPRP,TBX4,CSGALNACT2,MGAT5,CANX,N4BP1,ZNF789,SH3PXD2A,COL6A3,MTA1,CEP170B,NANOS3,RPS3,QRICH1,KBTBD3,PCIF1,ALKBH8,POLR1A,TAS1R2,ADAP1,ME1,FGF14,ZNF695,ETV6,NSD2,PDE1A,AUTS2,GTF2B,VRK2,SPSB1,JAZF1,ERBB4,KIAA1217,SIPA1,SLC2A7,SAR1B,TCF20,MAPKAPK2,PITRM1,BTBD8,CARD11,TTC7B,ATP6V0A4,USP6NL,FBXW5,FSD2,DACT3,BCR,IMMP2L,MRPS18B,RUFY1,TRMT10A,ABTB2,FKBPL,LRRC59,SEMA5B,SYDE1,CLMP,ASAP2,HLA-DOB,KLLN,CCDC149,ZC3H10,FUOM,TCERG1L,C18orf25,DNAJC22,ERBB3,LRFN1,ARHGAP12,ZNF20,EBF2,TAF1D,DLAT,SCART1,DEPDC1,ERCC5,DNAJC1,SELENOM,SLC22A12,ZNF599,SLC5A1,RPUSD4,ATXN7,IGSF9B,CELF4,KLHL17,AKAP6,VPS51,MVB12A,NFATC1,RNF220,SHTN1,ATP10B,DCTN4,TUBB2B,BEND6,ZNF697,USP29,PARD3,SAMD4A,OR6Y1,DMRT1,GMPPB,ZFAT,C1QL4,PSME4,KCTD1,RRM2,MYO1C,STAT3,PIK3AP1,SMG6,UCHL5,CCDC9,HMOX2,ACD,KPNA4,NDRG4,MOB2,ANO9,GRM8,ASTN1,ASB4,SEMA5A,BDH1,SMYD3,LRRC2,TTC13,KIF13A,POMT1,PUS10,IFT22,CCND1,SCN4B,BBS2,XDH,SCLT1,DEPDC5,CIAO3,PLXNC1,SAR1A,RRP8,FRY,FRMD8,SNUPN,RAB40C,NXF1,ATP9A,OR5C1,TASP1,E2F8,POLG,HIP1,USH1C,GRB2,RBM5,TANC1,CCDC28B,TRRAP,ECHS1,SLC39A8,FCHSD2,NDUFAF7,CDK4,TTLL3,ZNF467,TRIM27,COQ5,CDH18,GLIPR1,PHAX,PLXDC2,TESMIN,KIAA0930,MCC,PNPO,CTNND2,CCDC142,SFTPD,GRM2,YTHDC1,YARS2,MOK,PIK3R5,DDX51,MAMSTR,CNDP1,MYPOP,NOG,ZNF335,DEF8,FARS2,NDUFA9,NIBAN2,PRKAR1B,RNASE10,SLC11A1,SLC35E3,SYNPO2,ZNF165,PDE12,DDX43,CFDP1,SRC,USP3,RGS7,OR52J3,MED26,CADM1,MCEE,GABBR2,PLEKHG7,SNAP47,ZNF395,IKBIP,MTMR4,BNC1,TRPC3,S100A4,LYSMD1,RAB4B,USP36,GCFC2,DGKH,BAHCC1,CSNK1G3,ZDHHC21,POLR1B,HDAC2,TBX5,TXNRD1,RBM47,SLC41A1,CHST11,DLL3,RDX,TRIM8,KDM1A,PLVAP,LGR6,PTAFR,BCO1,TMEM71,SELENOO,GNG7,SLC2A8,GALNT7,KCNH1,ZFR,ST8SIA5,DUSP26,ESPNL,ACTRT2,LIG4,PCDHGB5,OCIAD2,TEX10,FADS6,ACOXL,IQGAP2,DIP2B,SPTBN2,ACBD6,KRT3,UST,ABCG2,PLEKHG4,CNTROB,MAP10,SCRT2,CNDP2,mir-29,MAGI1,ARL11,DNAJC12,MAZ,PCDH1,TSPAN14,AXIN1,ZSCAN31,KCNH6,TAB2,WDR82,QTRT1,KIF13B,MYT1L,TTLL9,ZNF418,PDZRN4,CEP104,BCAN,CYB5RL,SFMBT1,IER5L,TCF3,ITGA6,PTGES3L-AARSD1,STK25,KCNT1,SLC2A1,SON,ITPRIP,WDR54,RELL2,DLGAP1,MS4A10,ARID2,CTSB,ARHGEF28,PPP2R2B,KCNJ10,MAN1C1,STK19,TLR5,EXOC4,SLC12A3,DNAJC16,SLC22A4,ASB13,GALNT2,TNFRSF9,PIK3CB,CMIP,CAMKMT,CCDC91,ZYX,WNT2B,ZC3HAV1L,CFLAR,HIPK3,NAALADL1,MFHAS1,CDYL,NT5DC3,FIZ1,WDR1,SCUBE1,NEUROD2,DUOX2,KCNMA1,NKD2,CSMD1,CACNG1,GRAMD1B,CLOCK,CSPG5,FAM3D,SLC8A2,CRY2,N4BP3,DNM2,CDV3,HOOK1,PFKFB4,NFIX,HACD2,TMEM177,SSPN,FAS,QPRT,OCA2,CASD1,AMIGO1,CARD14,TOB2,ERCC1,ITGAM,EI24,NPR1,ARHGAP18,ABCC11,IL4I1,GPR155,VIL1,PEX14,MOGAT3,LRATD1,IMMT,ID4,EIF2AK1,ZNF598,ARHGDIA,NTRK3,FRMD4B,CDK6,ANKRD30A,RASGRP3,WWP2,JPH1,DLGAP2,MSANTD4,FGFR3,GRIK5,DTX1,KLHL36,BCL11B,ADCY5,AJAP1,WNT7B,RHPN1,POLK,SIAH1,FARP2,UNC5C,SND1,GSE1,CECR2,SLC7A11,SLC9A3,MGA,SLC35B4,PTGFRN,AURKB,TAGAP,SIX3,CARS2,C6orf47,CPA4,PACS2,BNIP3L,ZDHHC14,ZNF205,CD320,ASB2,SLC30A9,GNAI3,GRHL1,PFAS,TBC1D16,SMUG1,CYFIP1,EEPD1,MAD1L1,PRKCH,DIP2C,MGST3,ALOX15,HLA-DPB1,LDLRAD3,PPP1R18,EGFR,CDHR1,TET1,RB1CC1,GRIK2,MAPK1IP1L,MYC,SLC6A3,PPP3R1,COL4A2,CNTNAP1,NDUFS6,ZBTB21,KLF11,FOXI3,NEDD4L,MSC,AOAH,ARL10,GLUL,DHX37,L3MBTL2,CYTH2,DNAH11,IQCN,CDHR3,UPF2,GTPBP2,PITX1,UTS2,C12orf29,CBLL1,RP1,LHX4,NUS1,SCNN1A,RP1L1,BAHD1,ITGA9,TMTC3,FBXO33,ZBED4,KIAA0319L,SH3RF3,NAA16,IP6K1,HGFAC,ERVFRD-1,RTN4RL1,ATXN1,ARHGEF40,MAST1,RTP5,GPT2,EDEM2,OAZ3,SMG7,ZNF318,SLC10A7,SYNJ2,WSCD1,USP48,CCDC28A,FHIP1B,MTRFR,UBE2L3,KLHL10,BRAT1,SLC8B1,ZNF746,ACYP1,GABRB2,MAPK8IP3,MCRIP2,ANAPC10,FZD9,LDB1,TES,PRKCD,UNC5CL,AGRN,FKBP6,LONP1,NELFCD,CDH8,KCNQ3,FBXL16,EIF4E3,OSR1,TPH2,DOK2,PCSK6,TM4SF19,ZNF552,CLCN1,UXS1,PTPN11,PODN,AGAP3,PLCB3,CPT2,ZC3H18,ANKRD12,DNAJB6,ELMO1,DRC1,BTNL2,SLC43A2,NR5A1,EFCC1,TBL3,LY6K,ZNF625,NME7,RIPOR1,ATG4D,ARL5A,MBP,ENO3,ABCG1,ADAMTSL2,KAZN,PIKFYVE,MTFR1,RSF1,CTNNA2,SLC22A1,CTRB2,ADCK1,FEZ2,ZNF365,TTLL5,HSPA2,AGL,TEX14,CFAP77,ADCY6,ZIC4,OR10C1,LIMS2,TAF8,IGSF21,RAI1,QPCT,CCT7,NIBAN1,FLNC,RUSC2,GTF2E1,SH2B2,MBD3,GNL1,RNF216,ZBTB32,DEPDC7,SPAG5,ZNF317,PRR30,ZNF629,STK32C,ARHGEF10,SFSWAP,VWA7,BEGAIN,USF2,ISG20L2,EPHB2,WDR72,SPEN,TRIM33,APBA2,TMOD2,TRMT1,AGFG2,RPS6KA2,TTC9B,NTRK1,MUCL1,CMPK2,EMCN,FLOT1,FGFR2,LGR4,NOL11,SLC25A29,LPCAT1,MRPL4,DDR1,SLCO3A1,LRR1,VGF,MRE11,PRR3,TNKS,SNRNP70,NEK4,ANO1,TNF,EPM2AIP1,TRIO,ZNF425,TRIM2,MET,ZNF704,CDH1,ABHD16A,CCNF,SUPT16H,LTBP4,ZNF311,CERKL,ZBTB46,NTN1,JPH4,TRERF1,GLMP,GLI2,ACTL8,FAM217B,CCDC50,ANKRD30BL,GNAS,TIPIN,ERP44,PIGT,RNGTT,SLC38A10,PKN2,PTPRC,KEAP1,ZNF534,MEX3B,PKHD1,MRPL16,RUBCN,ZMIZ2,DZANK1,CDHR2,CCHCR1,SMARCA4,USP7,CEP350,LILRB4,TFAP2D,TTLL4,GALNTL6,CEP41,NKX2-1,ZNF45,PRRC2A,ANKRD33B,GABRA1,CORO2B,BICRA,SDF2L1,BRD9,SCRIB,GLIS2,FBN1,APEH,USP22,TXNIP,TNFSF11,ABCC2,GIT2,F10,MYL6B,CCDC92,CDO1,OSBPL9,FBXO21,WDR55,PUS1,NTNG2,RAP1GAP2,mir-154,BBS9,DEXI,SORBS2,SNX15,NHLRC2,ARHGAP20,DOC2A,LYN,GNPTAB,ACER3,PTX4,MTUS2,MDM1,COL14A1,DNAH2,DDC,ZNF438,PPP1R27,DOCK4,TEKT4,GSK3A,SYNE2,EIF3B,NPAS2,GNPNAT1,ESRRG,SPRY4,RERE,TPTE2,CENPT,GAREM1,NSMCE1,ITPKB,DIPK1A,RNF135,HS3ST5,ZNF823,FIBCD1,ZNF19,ZFP28,GNL2,SASH1,RAB40B,SAFB,PLCL1,AHCY,TMEM41B,NKTR,GSDMD,EXOSC9,PNLIPRP1,OOSP2,BPTF,C3orf62,FOXRED1,HIVEP1,PDE2A,NRXN1,PLEKHA4,UBE3A,PLEKHO2,DAXX,WDR47,MGAT1,CAMSAP1,C5orf34,TMEM59,PPP4R4,SLCO6A1,TAOK2,SPG7,AFAP1,EXT1,TNRC6B,TRAK1,ECHDC2,IL20RA,APOBEC3A,SULF1,RND1,MYCL,HEG1,COL26A1,SLC33A1,SYT11,NDUFS5,ZNF878,POM121L12,SMARCD1,CCDC83,RACGAP1,ADAM15,LMBRD1,SLC45A1,ZSCAN16,ZC3H3,THBS4,VAV2,SLC38A1,PLXND1,BMPR1A,C12orf42,RASSF1,ZNF691,NCL,SHANK2,CBFA2T3,NAA25,APOLD1,ZFPM1,RAB3GAP2,GALNT9,MT2A,AKT1,HOXC4,FBXL20,EED,FRMD4A,HGS,MS4A5,HSF2,ZMIZ1,TRIM47,PTN,TRIR,KCNN1,E2F2,RPS15A,CDCA2,ITK,CCDC86,AGBL2,TRIM10,DDX5,MAPT,FMN2,EPB41L5,ADCY8,CTU1,AMD1,MACROD1,TJP2,VPS45,CAPS2,USP50,CD44,STK39,MSI2,SHC4,ADAM18,GRTP1,SNRPN,GBX1,SLC30A5,ELK3,CEACAM4,F3,CAND1,KCNA3,ZNF586,TMEM125,LTK,HYAL2,TOP3A,KLHL20,PHC3,KLHL3,ARID3A,SMARCAL1,CARD8,CCDC181,ARSI,SREK1IP1,GLB1L3,UAP1,TIAM1,NGEF,TDRD10,EFCAB11,TBKBP1,SLC16A9,TMEM25,TRIM31,ZNF841,SPATA2L,BCL2L1,EML3,MED12L,SAMHD1,RHOH,DCUN1D2,PDE4A,JCAD,OSBPL5,GPR37,SLC35A4,GALNT1,RPH3AL,PIAS1,CACNA1I,SUMO3,ROR1,VPS39,VANGL2,RANGAP1,DDIAS,BLTP2,FAM234A,ESRRB,USP45,RCOR1,DHX8,ZFR2,ABHD4,IPMK,VSIG10L,AFAP1L2,SHQ1,ZSCAN4,MB21D2,HAL,DCAF15,PPM1K,SPATA20,SMOC2,C2CD2L,AKAP8L,ZNF589,EHMT1,OAF,TRIP12,ASS1,CLSTN1,USB1,TLE1,PRSS21,MYBPC1,FRMD6,MUC12,TMEM45A,IPO9,SOX13,EEF1G,SEMA4A,OSBPL3,CHRD,GCOM1,CYTH1,GNG4,KATNIP,ZIM3,TSC2,EBF4,UGT3A1,ZNF132,AGAP1,GALNT13,CENPB,ZNF267,BRD2,SOX21,ATP2B4,MKX,CLEC3A,MED1,IGFBP5,GALNT11,PXMP2,LRRN2,DHH,CNTN2,FCRLA,EXOG,MAFF,ZBTB5,PLA2G4C,HSD17B14,ZMPSTE24,CLEC4M,THAP5,EIF2AK4,UHRF1,PSMD1,SRMS,VWA3B,RAD18,EXOSC2,THRB,SNX17,GAK,RGL4,FAM161A,FZD2,CAMK2D,SYNM,IGSF22,KCNQ1,ZNF692,MOV10L1,FRMPD1,TBX10,WNT7A,IDI2,WASF2,ANO2,WRAP73,PRSS16,RFX2,CDH9,CTTN,HSCB,ETFB,NDC1,RIMS1,CCDC6,SERPINB6,DSTYK,ITPKA,SSC5D,PTH1R,SWAP70,SNRPF,TMTC4,GPA33,LDB3,SEMA3A,ZNF721,ANKFN1,CCR7,PML,SOCS5,GGT1,MAPK10,DPP6,C1QTNF7,SLIT3,F2RL3,FLOT2,ZNF302,ELF1,HIC1,VPS13B,PPP1R15B,GRM4,EIF3E,ARID1B,ZNF10,ATP5F1A,SLC25A48,FES,GPS2,HIGD2A,HSPA12B,P3H1,VSX2,MYO10,ANAPC2,HTRA2,WWC2,CGN,SORCS3,PAX5,ANKFY1,VASH1,IGF1R,CHAMP1,CDK5RAP3,NECAB3,C19orf47,COL16A1,ZNF264,CXCR2,TP73,JADE1,APLP2,ALX4,CCR3,CCR6,ZNF217,FBLN2,ACHE,ARHGAP31,MMP9,NEK9,GRID1,NSD1,TFPI2,SFRP5,ZBTB12,BRDT,CBX2,RBFOX3,IRF4,COG1,MLLT3,ARID5B,GNMT,UCK1,GRIK3,ZNF649,SENP3,NCALD,NXPE1,PEBP4,UBE2O,LMAN2,MYG1,FAM8A1,OPN5,SP1,GCG,SMOC1,TMBIM6,PHYH,GP5,USP2,MMRN2,MED23,ADRA2A,HIPK2,PKNOX1,ZBTB7A,ADAMTS7,FOXN4,NKX6-2,NRCAM,SRGAP3,PHLPP1,MCUR1,NR2E1,FOXK1,MLLT1,DTNA,SHROOM3,CSRP2,UBQLN4,CACTIN,NF1,TMCO3,XPO6,ATP8B3,SLC17A6,SNX9,LDHAL6A,DPT,REST,SETD6,ANKRD24,HNRNPH1,EPS8,MEIS1,SOX9,ADARB1,TRANK1,HGF,DPP10,GALNT16,CLP1,SLITRK1,SPDL1,PSMB8,TRAF2,ASAP1,MECR,NXN,LRRFIP1,FRMD1,PAPSS2,COL4A4,TOM1L2,ADAM10,CGREF1,SCAMP3,ZFP36L2,CCND3,TENT5C,CD300LB,DHX16,LMLN,CRYBB3,GALNT8,CUX2,TMIE,EARS2,SYNPO2L,NSUN2,PLCD1,KIF26B,FLT4,NKAIN4,IVL,C10orf105,IRF2,LMTK3,PLEKHG4B,INO80E,CPN1,HGSNAT,ATF6B,PHF14,SQSTM1,SLC12A7,MEOX1,PDIA6,CDK14,DGAT1,CSNK1G2,ZBTB8B,ARAP1,TSPO,NR5A2,CNP,DYRK1A,SMC3,CCDC102B,SERF2,PKMYT1,HERC1,ACTB,MTCL1,NXPH1,AGO2,LAT,ZCCHC2,CYP1B1,CTTNBP2NL,ITIH1,EFNB2,VWA3A,HOXD9,THADA,PLEKHB2,NDUFAF6,PDLIM5,MNX1,CNOT2,TNKS1BP1,SOCS2,MAP1LC3A,CAMK1D,EGFL8,LIN9,TRAF3,ATP5MC1,CLASP1,FAM83H,E4F1,RAI14,NOS1AP,PTK2B,RGS14,ZNF142,WASF3,ATP9B,PPP1R13B,TPCN2,ZNF491,BNIP3,GNAT1,MTNR1A,FFAR4,UNC45B,TMEM79,ANKRD34C,FOSL2,MRI1,ZBTB20,SERPINE2,FASN,SEPHS2,ST14,PARVA,EPHA2,MYO16,UBE2E2,TKT,ZBTB10,SNRNP200,DCT,FBLN5,PCNT,CALCRL,PCMT1,DCAF17,GDF5,PRIMA1,FNDC3B,PPM1N,BEST1,ROCK1,TMEM33,EMILIN2,FOXO1,SYNJ1,BTNL9,GLB1L2,CCDC51,PLPP1,KIR3DX1,SLC2A3,IGF2BP1,STIM2,ROBO1,CHRM3,TMEM128,ARHGAP35,VCPIP1,FADS3,GJA8,EML5,RABGAP1L,OTX2,UBASH3B,MMEL1,RNF126,NDUFS2,ALOXE3,ADGRB1,GATAD2B,PRKCA,CENPF,MCU,C12orf60,SP3,AGGF1,GALNT5,KIF18B,KIF2B,AHNAK,SAMD10,TMEM150A,PLD1,VPS50,MAP2,RAB7A,SYK,TNPO2,N4BP2,EXOC6B,GPR156,SLC26A1,RXRA,TXNL4B,ESR2,ENDOD1,ENOX1,VPS37B,HDAC1,CCNL1,CD86,TFRC,DUSP4,SLC25A38,DDI1,LMOD2,GHDC,COL1A2,NLK,GABRB3,ASPM,FHOD3,AGO4,EGF,FBLN1,SNX8,NR3C1,LRRC3B,NCK2,TPST2,POLE,GNG12,RUSF1,SERPINE1,HNF4A,PIEZO1,KIAA0232,ITGB4,RIN3,CCSER2,WDFY3,SLC5A8,IRX3,VDAC1,FHIT,NRP2,ITGA2,DAB2IP,ZSWIM5,GLRX2,GNA12,SHC2,SH3BP5,PON3,SIPA1L1,LY96,NLGN1,ZFPM2,PDE4C,GRIK4,ERH,CCDC174,SH3BP2,CUEDC2,KLHL6,GGH,ITGB3,BMPER,TP53BP1,SOST,CPA5,KCNG1,TIGD3,SPTBN4,TRIP10,PKD1L1,PTPN2,AKAP8,ITGA11,KCNG4,UVRAG,DIPK1B,CNR2,LRRFIP2,TTLL10,SOBP,SEMA3G,SLC28A1,MRPL23,LETM1,COMMD7,PBX1,SEC14L3,CTBP2,SYNE1,CCL2,MFSD2A,SERPINA1,UBE2K,DAB2,CSNK2A1,HEPHL1,ADORA1	2787
Intestinal adenocarcinoma	1.97e-23	PAOX,ZSCAN5A,SEZ6,NEDD9,ICE2,RBPMS2,RPS5,IL16,RASGRP1,KIF20B,TESPA1,BORA,DAPP1,PANK4,ZCCHC14,AAGAB,AMER3,MUC2,SPEG,PRSS36,HAMP,ST6GALNAC4,VSTM2A,TOP2A,PLEKHG5,TMEM82,PRKN,RING1,CTNNB1,KCNJ4,ZSWIM4,HUS1,ST3GAL3,PGBD5,SLF2,DOCK10,FAM171A1,SLC52A3,ENPP6,MCMBP,WHAMM,FN3KRP,DECR1,SPAG17,SPSB3,SUPT5H,TBX2,ZMYND8,GARRE1,RASGRF1,MRGPRF,ADM2,TPM4,IFNLR1,EHMT2,HLA-F,NINJ2,COL9A3,PWWP2B,ZNF469,CCDC40,CDH23,RAPGEF1,ARHGEF4,S100A11,UNC13D,CDH13,PLEKHB1,NUP98,LRRC8C,LMF1,KLHL29,ZBTB17,TRIM56,TRIOBP,TENT5A,MOB3A,TRIM52,EXOSC10,EXOC3L2,PRDM16,RNF114,HYLS1,NLRP1,XKR7,RHEB,TFR2,GCC2,TAFA5,ARID5A,NT5DC2,JPT2,STOX2,ZNF514,RUNX1T1,EHD1,SKA3,YJEFN3,HIF1AN,MCAT,TNIK,IRF8,TBC1D14,CELF5,ADCY3,NRM,RUNX1,SCIN,EFNA3,ZDBF2,TMTC1,ZNF347,TTLL11,TMEM237,OCSTAMP,TGFB2,LRRC27,JAK1,PPP1R9A,VPS9D1,TTC39A,SNTG2,MSANTD3,ZAR1,CDC42EP1,PXDN,TEKTIP1,RBPMS,SLIT1,PRRC2C,FKBP11,SETD9,CDK13,KCNAB1,NAV1,FOXJ3,SRRM3,ATXN7L1,NCAPH,XKR6,LAMA5,CAPZB,ZNF76,ELMO3,ACSL1,CALCR,TESK2,NRG3,KIF5B,TACC2,CHD8,USP24,SPRYD7,TOPAZ1,IVNS1ABP,FAM3C,VAMP1,LST1,SRSF7,DISP2,IQCA1,VWA8,AGT,ZBTB9,ARFGEF3,ZFYVE28,HRH3,CYP4F22,ZNF804A,PRKAA2,ADGB,DRAXIN,RAPGEF5,CDC25B,MYO3B,SP110,SLC6A13,CHKA,TTBK1,FTO,THSD7A,TRIM61,L3MBTL1,KLHL40,ADAMTS17,MRGBP,NAXD,KRT72,TBC1D20,UNC5D,TLL2,EN1,PEG10,MAST4,TNRC18,GIMAP7,SLC2A4RG,EXOC3,FMN1,CRAMP1,RGL1,TRIM39,SLC27A2,C1orf56,PPP6R2,CREB3L2,SLC36A4,ASB6,HES1,EPN3,MYOCD,TF,DNAAF1,THOP1,PRDM5,PCDHA1,ACVR2A,ENOSF1,LCP1,MGMT,MIER2,G3BP2,WIPI2,ITGB1,MEX3A,ZBTB24,TRABD2A,WLS,FCRL2,RTN3,U2AF2,RMDN3,TCOF1,TMEM212,SIL1,RXRB,KHSRP,MMP17,CPEB3,E2F7,PITPNM1,PNLIPRP2,SOX17,CKLF,SLC8A3,TMEM208,RAB32,CD109,C4orf36,KAT6B,RGSL1,TRAPPC12,TFCP2L1,SYCP3,KCTD18,PFKP,LRP5,SMAD6,MYOM2,KLHDC8B,SPINT1,TMF1,TRIM71,PROX2,KLHL1,XKR4,SLC24A5,SLC2A11,RGS6,TRDMT1,FHL5,SIM2,SLC7A5,UBP1,VPS72,CDC25A,PFDN6,TSPAN18,RORA,BRAF,ALDH16A1,LATS2,AFMID,TWF2,EGLN2,ARHGAP42,EYA4,TTC23L,SARNP,ENPP2,EIF3F,USP47,MMP16,KCNH4,DIDO1,MFAP3L,TSR3,PELP1,CPT1A,CHD7,CHMP1B,NR2C2,RAPGEF3,DISP3,COL12A1,CORO6,SACS,PTPRN2,MAPK3,CAPN2,TNFSF12-TNFSF13,WNT3,ARRDC2,MAP3K11,BBS1,SEMA3B,BMS1,GLI3,BTBD2,GLYR1,ZNF777,HMOX1,MGAT4B,TSC22D2,CHRM1,EIF3D,C19orf54,TRMT1L,ZNF774,SLC25A23,MCF2L2,GCLM,FGD6,DLX5,SLC6A9,AGER,ZKSCAN4,HECTD4,ICOS,EHBP1L1,DECR2,COPG1,IL13,TOX2,CCNB2,DNPEP,PWWP2A,ADCY1,RD3,EXOC1,ACAN,MTHFSD,LCK,PRKCB,CLEC2A,LRP1,TBX19,ZFHX3,ZNHIT1,DVL3,S1PR1,LPCAT3,YWHAG,RGS19,DAPK1,TCF4,FOXN3,ABCB9,SETD1A,TAOK3,CYREN,POU6F2,PTPN23,CHRM2,HBE1,PTK7,OSBP2,EVI5L,C1QL3,SPOCK2,SYT6,TMEM95,CNTRL,RASGRF2,MYH15,UBE2C,SETD2,SNX10,RHOU,TPO,MRPL28,NEIL1,SERPINB1,FLNB,ANKRD11,SLAMF1,DNAH10,IL17RD,PTCH1,FOXP1,TAF4B,ARHGAP44,BAG6,TAP1,FXR2,EXTL3,DDX47,ERGIC2,PEPD,TMEM115,HTT,ATP13A1,DPF3,MAP2K3,KIF16B,SLC6A1,PRKD2,OGFOD1,TG,CDH20,OAS1,GTF3C1,ZNF345,DHX36,CELF1,IGF2R,ZNF2,MYRIP,PRPF4B,MAP1S,RBM44,MYOG,NEUROG1,OSBPL7,PGAP3,OVGP1,GRB10,GATA2,PPM1D,GABBR1,CHCHD3,ZNF516,LRP1B,THPO,ABHD15,KCNG2,TEX29,NOXA1,SLC24A4,ANXA11,OR5AU1,ADRM1,FGFR4,BDNF,TET3,C12orf4,LOXHD1,TTYH3,C16orf46,LDLRAP1,HDAC5,CPA2,SPAG9,UACA,ACSM5,OR14J1,SLTM,CSTF1,PDPN,ZNF286B,RPTOR,CNFN,MYO9B,ST6GALNAC1,JAM3,VCP,TRIM26,EPHA8,DOCK5,RBBP5,MTMR7,SSRP1,GPM6A,AP3B1,RPGRIP1,NECTIN3,ZNF541,STAT1,BHLHE41,ARF5,HDGFL2,AVEN,OLFM2,CCDC105,LRRN4,CUX1,ANK1,ABCA1,ORC2,HPD,CHRDL2,AP1M1,GOLGB1,CMA1,NIPAL4,POSTN,NEO1,FCRL3,NAA35,UBE2Q1,ANKS1B,TSPAN10,SLC29A4,CAVIN2,PSD,COL19A1,C20orf85,TRAM1L1,LAPTM4B,ATP6V1C2,ERBIN,ST8SIA4,CD2AP,FASTKD5,THSD1,ING5,SPRED2,PLEKHF1,MED16,CHD9,PUS7L,TMEM200C,RBL1,GTF2E2,POMC,ATP11A,RALGAPA1,DLG2,NTM,ERI2,MICALL2,AK8,SETBP1,TRPM1,GCM2,PTPRG,TNXB,MRTFB,SLC5A9,ARHGEF15,CCDC184,DCAKD,SLC25A1,OR11A1,SPIRE1,KDM4C,PACRG,PRR4,NECAP2,COX7A2,CRIP2,AKAP12,FYN,ARHGEF7,SMIM4,BTG3,BYSL,AGBL4,WNT9B,EPX,PARP14,GOLGA3,PRKCZ,AKAP11,SMURF1,SLC29A2,INPP5A,FBLN7,ST3GAL2,CCR2,SYTL2,SREBF1,RNF8,CHRAC1,TMEM26,FARSB,HOXB9,CAP1,VWC2,RNF125,RALYL,RPS14,HERC6,KNDC1,COL23A1,PTPRK,FAM219B,ELL,OAZ2,MDM2,GREB1L,FRZB,TBC1D22A,CDK1,SYCN,STX11,ZNF638,NFATC2,CDCA3,RPL32,PIP4P2,U2AF1L4,TRPV4,NOD1,SHANK3,RHBDL3,AMPH,FYB2,CPAMD8,PABPC4,EBF3,CD8A,TRPA1,RTEL1,VPS41,ASXL1,KCND3,TTLL7,DGCR8,TMEM192,WDR48,CD81,SNX29,DNAJA4,RCL1,PTPN14,SLC35G2,LRPPRC,NUAK1,EIF5A,LHFPL3,ZC3HC1,APBB2,IL17RA,PBX4,TTLL8,MAP6,CLCC1,NCAN,INPP4B,SLC26A6,STK32B,PDGFRL,CRHR2,ARID1A,C6orf89,TASOR2,NOTCH3,KDM5B,TMEM184A,THBS3,FN3K,LRRC32,GMNN,NBAS,TMEM266,MRTFA,SHISA2,WNT2,INO80D,B3GNT4,COPZ1,HDAC4,THEG,CLIP2,LAMA2,CHD5,PAXBP1,MRPS18A,HTR1A,RFLNA/ZNF664-RFLNA,POFUT2,CNNM4,SNCAIP,CBFA2T2,CENPH,SUPT6H,KLK10,NOTCH4,SIRT2,MINPP1,SYNPO,KCNJ3,BTBD7,FGD3,NIFK,ILF3,RUNX3,CTNNBL1,EPAS1,PAK4,TBRG1,GPRC5A,PTHLH,RASA3,SLC4A11,TERF2,CLCN6,GPD1,ZNF512,GMDS,ITGA7,ENC1,TMEM229A,TCHP,PHRF1,BTN2A2,SLC39A1,DENND5B,FAM149A,INKA2,ITPR1,MORC1,TBCK,GEMIN2,GRIN3A,PON1,FICD,CHST2,CDHR5,MYH7,NCOA7,MAP3K19,TAPBP,TAP2,CWC22,ATP10A,ASCL4,MGAT5B,PNPLA7,CANT1,ZNF423,EML4,OPCML,MAP3K4,IQCE,NHLRC3,TOR4A,FBXO46,TMEM109,DPY19L4,MAGI2,RGS3,MYO15A,GREB1,SNX27,SLC18B1,FKBP5,CD177,SPAG1,SLC16A11,SIN3A,CCDC81,ADGRD1,SPECC1,SAMD13,LRRC43,DSCAML1,C7orf50,RELN,FIGNL1,C11orf80,CD58,OAS2,DAAM1,WSCD2,FAM120B,PAX6,ALKBH2,RIPK3,MYO18A,RALA,ABLIM1,SELENBP1,PFKL,AOPEP,NADK,PLPPR4,RREB1,BCAS3,C1orf35,GRHL3,FBRS,MRPS25,ZNF843,MYORG,RDH8,SULT2B1,GRID2IP,LRSAM1,TH,ACVR1B,KNOP1,HAUS5,RELCH,KDF1,SYCP1,MYO7B,GJB6,CACNA2D1,RBM42,GMPS,ISCA2,LRCH3,CNOT10,SLC39A10,PDGFB,TMEM62,KIN,TAF4,GCK,ETV4,ABCB5,ITCH,PMEPA1,HSP90AA1,PLLP,KRT71,SYN3,DNAAF5,LY6G5B,TMEM120B,RCC1,MFNG,MRPL24,NDEL1,NKD1,MYBPC2,SUFU,DDX31,SYT3,ATP2C2,EBF1,GABRG3,CACNA1C,NAT10,FOXK2,KIFC1,CCDC88C,PLCL2,COL11A2,EXOC2,NCOR2,DMAP1,ARHGEF10L,SOGA1,MAP3K10,PKM,ITGB2,MCF2L,IFTAP,STAU2,CALHM2,STK10,WWOX,C10orf71,TXNDC5,BTBD10,CYP11A1,SNTG1,DDX59,TBCD,STAP2,CCND2,CPOX,BABAM2,TRIB1,MYL9,SRGAP1,KL,ZNF442,NPR3,HLA-DRA,OAT,NFKB2,RFC1,PGGT1B,CDH26,IL4R,BRWD1,GJA3,XYLT2,TUBGCP6,ZNF416,STRADA,PDGFD,TUBA8,TBR1,KLHDC2,TMEM104,BNIP1,FNDC4,DIO1,IRS1,CACNA1B,STIM1,CACNB2,C1R,RGS16,FLI1,DOCK1,HLA-DQB2,ADGRB2,SERINC2,SPTBN1,DDX18,RAD52,ARHGEF17,MC3R,SCNN1D,GPR39,ABCB8,SLC1A5,ZNF776,TCF7L2,FBXO34,LTBP2,MUC5B,NRIP1,AP1G1,MS4A1,PINK1,PRB4,EYA1,RBM15B,EEFSEC,BRD3,IPO13,TNFRSF8,MMP21,FER,SLC46A1,ABLIM2,COPS8,EDIL3,EPHA4,ZBED9,ACIN1,ATXN2,SHISAL2B,IWS1,KPNB1,HCN4,KANK2,PDZD2,CAMTA1,SORCS2,SERPINI2,DUSP5,ZNF793,ZCCHC24,SRF,SH3GLB1,KMT5B,AP1M2,BTAF1,NRDC,TGFB1,MSI1,GET4,SNRPD1,CHADL,FAM193B,TUBA1C,POMGNT1,ZBTB6,RASGRP2,ATRAID,SCRN1,WDR75,CSMD2,TP53RK,JPH3,ISY1,VWF,ABHD8,MATN2,RNF150,IMP4,BAG3,TAPT1,DYNC1H1,GFRA1,MAEA,CLPB,DUOXA2,FAM107B,RNF144B,RAB11FIP5,POLD2,MATCAP2,RAB8B,SFMBT2,YPEL1,NPAS1,TAAR6,COX6B2,EPHA1,ANTXR1,FRMD5,SRP72,SIRT5,ZDHHC18,MICB,PAX4,HIVEP3,EDNRB,BAIAP3,EIPR1,FAM43B,RAPH1,ARHGAP22,SPDEF,SCD5,NOS1,GATA5,TBC1D9B,SEC14L1,NEGR1,CXXC5,ZMYND11,NXPH2,TSNARE1,RAPGEF4,ITGAX,PHACTR4,OPN3,SPARC,PHYHD1,UNC93A,PLEKHG2,NOS2,CCNH,C21orf58,GAB2,PRMT2,MAP2K4,WBP1,BPIFC,CHRNA1,RWDD2B,ZRANB2,MANSC4,CEP131,NLRP2,CHRNA10,FANCC,UGT1A9 (includes others),MTMR14,ADGRA1,SH3PXD2B,GUCY1A1,AQR,SYBU,TMTC2,ALG5,PITPNC1,LRIG1,MSH5,DNMBP,PSMB2,ZC3H7B,HMCN1,PPFIBP2,TRAF6,METTL17,UCP1,PCDH7,EXD3,MYBPC3,NRG1,NOVA2,MAN2C1,CLIP4,JOSD2,TCTN3,ANKRD44,ABI3BP,ZNF226,CST11,RAD9B,WDTC1,RGS10,ZHX2,BCL11A,POLR3A,RERG,MICAL2,CIZ1,ZIC5,PANK3,RMI2,MTERF3,SGSM3,ATXN2L,PHF20L1,NIN,ARMC9,CMC2,NEURL4,CLDN5,MDGA1,DHX30,SUN1,TENM3,AICDA,TMEM52B,UNC5A,WNT16,WASHC3,TMEM74B,MRPS31,ZNF511,KDM2B,ITPR2,INO80,CPNE8,PWWP3A,PCNX3,TMPRSS6,PCDHGA1,LMNA,TRAPPC9,CDKL1,KCNJ9,PCGF1,ASIC4,ZNF787,REV3L,RALGAPB,let-7,STXBP5,PTPRS,KIRREL3,ERICH1,ZNF211,ST6GAL2,TICRR,PLXDC1,NCBP3,CCDC9B,CRIM1,PROK1,CCNYL1,LRRC3,WDR81,ADGRL1,NCLN,DENND2D,DHDDS,BCL3,VPS52,GPR137,ZBTB42,KCNQ4,KCNH2,RSAD1,RIMBP2,GNAI2,EPB41,RNF11,ZNF276,NUF2,EGFLAM,AMZ1,FAM184B,IFRD2,SGPL1,ADARB2,PLOD3,GANAB,RGS12,NAV3,ZBTB47,ADAL,CIT,NHLH2,IFFO1,ST7,NDUFA10,CAMK2B,VCL,CNGB3,DAW1,EVA1A,LARP1B,TRPM2,KLHDC9,PIP5K1A,GRIN2D,ZNF222,CEP112,HERC2,HDGF,LRRC57,GDPD3,DNAH9,ZNF543,DBR1,SBF1,SH3TC2,SBNO2,CAMKK1,BZW2,NFIA,EML6,ATAD3C,PRPF38A,BANP,TMEM132C,DCLRE1C,AP4M1,ZNF280B,NAA80,WDR93,DNMT1,KLF12,HIPK1,FAM234B,RNF213,SNPH,FGFRL1,POU3F2,CDH6,RPRD2,MTFR2,ADAMTS9,ATP1B1,RGS9,KLHL7,TBX6,CASZ1,ARHGDIG,FKRP,SIPA1L3,MEGF6,INSL6,NOTCH1,TAS1R1,TMEM41A,PALM3,WDR37,PUM1,ISLR,CHID1,PLEC,PXDC1,BSX,GRK5,FAM104A,SLC2A4,SDK1,CNGA3,NDUFA3,TM7SF2,NAB1,TFDP1,GFRA3,GAL3ST4,PTP4A3,GIPC1,ZKSCAN5,PPP1R9B,CD164L2,UTP20,SALL4,REEP5,CSGALNACT1,ADAMTS2,CDS2,GABRA4,KIAA0040,WDR59,PDP2,ZDHHC1,ST18,DDOST,CIITA,FAM13C,RAB37,AHRR,DST,CLYBL,CHMP4B,IL34,PAX2,POGK,SKI,ZIC1,DAPK3,GRIN2A,SLFN12L,SPTLC1,RNASEH2C,KIFAP3,SLC18A2,ABHD12,BRF1,RARG,ESYT1,IKBKE,FAM20C,TSSK2,SPOCK3,KCNA7,FAM98A,LGSN,ZBTB4,TNS3,ZFYVE21,KPRP,TBX4,CSGALNACT2,MGAT5,CANX,N4BP1,ZNF789,SH3PXD2A,COL6A3,MTA1,CEP170B,NANOS3,RPS3,QRICH1,KBTBD3,PCIF1,ALKBH8,POLR1A,TAS1R2,ADAP1,ME1,FGF14,ZNF695,ETV6,NSD2,PDE1A,AUTS2,GTF2B,VRK2,SPSB1,JAZF1,ERBB4,KIAA1217,SIPA1,SLC2A7,SAR1B,TCF20,MAPKAPK2,PITRM1,BTBD8,CARD11,TTC7B,ATP6V0A4,USP6NL,FBXW5,FSD2,DACT3,BCR,IMMP2L,MRPS18B,RUFY1,TRMT10A,ABTB2,FKBPL,LRRC59,SEMA5B,SYDE1,CLMP,ASAP2,HLA-DOB,KLLN,CCDC149,ZC3H10,FUOM,TCERG1L,C18orf25,DNAJC22,ERBB3,LRFN1,ARHGAP12,ZNF20,EBF2,TAF1D,DLAT,SCART1,DEPDC1,ERCC5,DNAJC1,SELENOM,SLC22A12,ZNF599,SLC5A1,RPUSD4,ATXN7,IGSF9B,CELF4,KLHL17,AKAP6,VPS51,MVB12A,NFATC1,RNF220,SHTN1,ATP10B,DCTN4,TUBB2B,BEND6,ZNF697,USP29,PARD3,SAMD4A,OR6Y1,DMRT1,GMPPB,ZFAT,C1QL4,PSME4,KCTD1,RRM2,STAT3,MYO1C,PIK3AP1,SMG6,UCHL5,CCDC9,HMOX2,ACD,KPNA4,NDRG4,MOB2,ANO9,GRM8,ASTN1,ASB4,SEMA5A,BDH1,SMYD3,LRRC2,TTC13,KIF13A,POMT1,PUS10,IFT22,CCND1,SCN4B,BBS2,XDH,SCLT1,DEPDC5,CIAO3,PLXNC1,SAR1A,RRP8,FRY,FRMD8,SNUPN,RAB40C,NXF1,ATP9A,OR5C1,TASP1,E2F8,POLG,HIP1,USH1C,GRB2,RBM5,TANC1,CCDC28B,TRRAP,ECHS1,SLC39A8,FCHSD2,NDUFAF7,CDK4,TTLL3,ZNF467,TRIM27,COQ5,CDH18,GLIPR1,PHAX,PLXDC2,TESMIN,KIAA0930,MCC,PNPO,CTNND2,CCDC142,SFTPD,GRM2,YTHDC1,YARS2,MOK,PIK3R5,DDX51,MAMSTR,CNDP1,MYPOP,NOG,ZNF335,DEF8,FARS2,NDUFA9,NIBAN2,PRKAR1B,RNASE10,SLC11A1,SLC35E3,SYNPO2,ZNF165,PDE12,DDX43,CFDP1,SRC,USP3,RGS7,OR52J3,MED26,CADM1,MCEE,GABBR2,PLEKHG7,SNAP47,ZNF395,IKBIP,MTMR4,BNC1,TRPC3,S100A4,LYSMD1,RAB4B,USP36,GCFC2,DGKH,BAHCC1,CSNK1G3,ZDHHC21,POLR1B,HDAC2,TBX5,TXNRD1,RBM47,SLC41A1,CHST11,DLL3,RDX,TRIM8,KDM1A,PLVAP,LGR6,PTAFR,BCO1,TMEM71,SELENOO,GNG7,SLC2A8,GALNT7,KCNH1,ZFR,ST8SIA5,DUSP26,ESPNL,ACTRT2,LIG4,PCDHGB5,OCIAD2,TEX10,FADS6,ACOXL,IQGAP2,DIP2B,SPTBN2,ACBD6,KRT3,UST,ABCG2,PLEKHG4,CNTROB,MAP10,SCRT2,CNDP2,MAGI1,ARL11,DNAJC12,MAZ,PCDH1,TSPAN14,AXIN1,ZSCAN31,KCNH6,TAB2,WDR82,QTRT1,KIF13B,MYT1L,TTLL9,ZNF418,PDZRN4,CEP104,BCAN,CYB5RL,SFMBT1,IER5L,TCF3,ITGA6,PTGES3L-AARSD1,STK25,KCNT1,SLC2A1,SON,ITPRIP,WDR54,RELL2,DLGAP1,MS4A10,ARID2,CTSB,ARHGEF28,PPP2R2B,KCNJ10,MAN1C1,STK19,TLR5,EXOC4,SLC12A3,DNAJC16,SLC22A4,ASB13,GALNT2,TNFRSF9,PIK3CB,CMIP,CAMKMT,CCDC91,ZYX,WNT2B,ZC3HAV1L,CFLAR,HIPK3,NAALADL1,MFHAS1,CDYL,NT5DC3,FIZ1,WDR1,SCUBE1,NEUROD2,DUOX2,KCNMA1,NKD2,CSMD1,CACNG1,GRAMD1B,CLOCK,CSPG5,FAM3D,SLC8A2,CRY2,N4BP3,DNM2,CDV3,HOOK1,PFKFB4,NFIX,HACD2,TMEM177,SSPN,FAS,QPRT,OCA2,CASD1,AMIGO1,CARD14,TOB2,ERCC1,ITGAM,EI24,NPR1,ARHGAP18,ABCC11,IL4I1,GPR155,VIL1,PEX14,MOGAT3,LRATD1,IMMT,ID4,EIF2AK1,ZNF598,ARHGDIA,NTRK3,FRMD4B,CDK6,ANKRD30A,RASGRP3,WWP2,JPH1,DLGAP2,MSANTD4,FGFR3,GRIK5,DTX1,KLHL36,BCL11B,ADCY5,AJAP1,WNT7B,RHPN1,POLK,SIAH1,FARP2,UNC5C,SND1,GSE1,CECR2,SLC7A11,SLC9A3,MGA,SLC35B4,PTGFRN,AURKB,TAGAP,SIX3,CARS2,C6orf47,CPA4,PACS2,BNIP3L,ZDHHC14,ZNF205,CD320,ASB2,SLC30A9,GNAI3,GRHL1,PFAS,TBC1D16,SMUG1,CYFIP1,EEPD1,MAD1L1,PRKCH,DIP2C,MGST3,ALOX15,HLA-DPB1,LDLRAD3,PPP1R18,EGFR,CDHR1,TET1,RB1CC1,GRIK2,MAPK1IP1L,MYC,SLC6A3,PPP3R1,COL4A2,CNTNAP1,NDUFS6,ZBTB21,KLF11,FOXI3,NEDD4L,MSC,AOAH,ARL10,GLUL,DHX37,L3MBTL2,CYTH2,DNAH11,IQCN,CDHR3,UPF2,GTPBP2,PITX1,UTS2,C12orf29,CBLL1,RP1,LHX4,NUS1,SCNN1A,RP1L1,TMTC3,BAHD1,ITGA9,FBXO33,ZBED4,KIAA0319L,SH3RF3,NAA16,IP6K1,HGFAC,ERVFRD-1,RTN4RL1,ATXN1,ARHGEF40,MAST1,RTP5,GPT2,EDEM2,OAZ3,SMG7,ZNF318,SLC10A7,SYNJ2,WSCD1,USP48,CCDC28A,FHIP1B,MTRFR,UBE2L3,KLHL10,BRAT1,SLC8B1,ZNF746,ACYP1,GABRB2,MAPK8IP3,MCRIP2,ANAPC10,FZD9,LDB1,TES,PRKCD,UNC5CL,AGRN,FKBP6,LONP1,NELFCD,CDH8,KCNQ3,FBXL16,EIF4E3,OSR1,TPH2,DOK2,PCSK6,TM4SF19,ZNF552,CLCN1,UXS1,PTPN11,PODN,AGAP3,PLCB3,CPT2,ZC3H18,ANKRD12,DNAJB6,ELMO1,DRC1,BTNL2,SLC43A2,NR5A1,EFCC1,TBL3,LY6K,ZNF625,NME7,RIPOR1,ATG4D,ARL5A,MBP,ENO3,ABCG1,ADAMTSL2,PIKFYVE,MTFR1,RSF1,CTNNA2,SLC22A1,CTRB2,ADCK1,FEZ2,ZNF365,TTLL5,HSPA2,AGL,TEX14,CFAP77,ADCY6,ZIC4,OR10C1,LIMS2,TAF8,IGSF21,RAI1,QPCT,CCT7,NIBAN1,FLNC,RUSC2,GTF2E1,SH2B2,MBD3,GNL1,RNF216,ZBTB32,DEPDC7,SPAG5,ZNF317,PRR30,ZNF629,STK32C,ARHGEF10,SFSWAP,VWA7,BEGAIN,USF2,ISG20L2,EPHB2,WDR72,SPEN,TRIM33,APBA2,TMOD2,TRMT1,AGFG2,RPS6KA2,TTC9B,NTRK1,MUCL1,CMPK2,EMCN,FLOT1,FGFR2,LGR4,NOL11,SLC25A29,LPCAT1,MRPL4,DDR1,SLCO3A1,LRR1,VGF,MRE11,PRR3,TNKS,SNRNP70,NEK4,ANO1,TNF,EPM2AIP1,TRIO,ZNF425,TRIM2,MET,ZNF704,CDH1,ABHD16A,CCNF,SUPT16H,LTBP4,ZNF311,CERKL,ZBTB46,NTN1,JPH4,TRERF1,GLMP,GLI2,ACTL8,FAM217B,CCDC50,ANKRD30BL,GNAS,TIPIN,ERP44,PIGT,RNGTT,SLC38A10,PKN2,PTPRC,KEAP1,ZNF534,MEX3B,PKHD1,MRPL16,RUBCN,ZMIZ2,DZANK1,CDHR2,CCHCR1,SMARCA4,USP7,CEP350,LILRB4,TFAP2D,TTLL4,GALNTL6,CEP41,NKX2-1,ZNF45,PRRC2A,ANKRD33B,GABRA1,CORO2B,BICRA,BRD9,SCRIB,GLIS2,FBN1,APEH,USP22,TXNIP,TNFSF11,ABCC2,GIT2,F10,MYL6B,CCDC92,CDO1,OSBPL9,FBXO21,WDR55,PUS1,NTNG2,RAP1GAP2,mir-154,BBS9,DEXI,SORBS2,SNX15,NHLRC2,ARHGAP20,DOC2A,LYN,GNPTAB,ACER3,PTX4,MTUS2,MDM1,COL14A1,DNAH2,DDC,ZNF438,PPP1R27,DOCK4,TEKT4,GSK3A,SYNE2,EIF3B,NPAS2,GNPNAT1,ESRRG,SPRY4,RERE,TPTE2,CENPT,GAREM1,NSMCE1,ITPKB,DIPK1A,RNF135,HS3ST5,ZNF823,FIBCD1,ZNF19,ZFP28,GNL2,SASH1,RAB40B,SAFB,PLCL1,AHCY,TMEM41B,NKTR,GSDMD,EXOSC9,PNLIPRP1,OOSP2,BPTF,C3orf62,FOXRED1,HIVEP1,PDE2A,NRXN1,PLEKHA4,UBE3A,PLEKHO2,DAXX,WDR47,MGAT1,CAMSAP1,C5orf34,TMEM59,PPP4R4,SLCO6A1,TAOK2,SPG7,AFAP1,EXT1,TNRC6B,TRAK1,ECHDC2,IL20RA,APOBEC3A,SULF1,RND1,MYCL,HEG1,COL26A1,SLC33A1,SYT11,NDUFS5,ZNF878,POM121L12,SMARCD1,CCDC83,RACGAP1,ADAM15,LMBRD1,SLC45A1,ZSCAN16,ZC3H3,THBS4,VAV2,SLC38A1,PLXND1,BMPR1A,C12orf42,RASSF1,ZNF691,NCL,SHANK2,CBFA2T3,NAA25,APOLD1,ZFPM1,RAB3GAP2,GALNT9,MT2A,AKT1,HOXC4,FBXL20,EED,FRMD4A,HGS,MS4A5,HSF2,ZMIZ1,TRIM47,PTN,TRIR,KCNN1,E2F2,RPS15A,CDCA2,ITK,CCDC86,AGBL2,TRIM10,DDX5,MAPT,FMN2,EPB41L5,ADCY8,CTU1,AMD1,MACROD1,TJP2,VPS45,CAPS2,USP50,CD44,STK39,MSI2,SHC4,ADAM18,GRTP1,SNRPN,GBX1,SLC30A5,ELK3,CEACAM4,F3,CAND1,KCNA3,ZNF586,TMEM125,LTK,HYAL2,TOP3A,KLHL20,PHC3,KLHL3,ARID3A,SMARCAL1,CARD8,CCDC181,ARSI,SREK1IP1,GLB1L3,UAP1,TIAM1,NGEF,TDRD10,TBKBP1,SLC16A9,TMEM25,TRIM31,ZNF841,SPATA2L,BCL2L1,EML3,MED12L,SAMHD1,RHOH,DCUN1D2,PDE4A,JCAD,OSBPL5,GPR37,SLC35A4,GALNT1,RPH3AL,PIAS1,CACNA1I,SUMO3,ROR1,VPS39,VANGL2,RANGAP1,DDIAS,BLTP2,FAM234A,ESRRB,USP45,RCOR1,DHX8,ZFR2,ABHD4,IPMK,VSIG10L,AFAP1L2,SHQ1,MB21D2,HAL,DCAF15,PPM1K,SPATA20,SMOC2,C2CD2L,AKAP8L,ZNF589,EHMT1,OAF,TRIP12,ASS1,CLSTN1,TLE1,PRSS21,MYBPC1,FRMD6,MUC12,TMEM45A,IPO9,SOX13,EEF1G,SEMA4A,OSBPL3,CHRD,GCOM1,CYTH1,GNG4,KATNIP,ZIM3,TSC2,EBF4,UGT3A1,ZNF132,AGAP1,GALNT13,CENPB,ZNF267,BRD2,SOX21,ATP2B4,MKX,CLEC3A,MED1,IGFBP5,GALNT11,PXMP2,LRRN2,DHH,CNTN2,EXOG,MAFF,ZBTB5,PLA2G4C,HSD17B14,ZMPSTE24,CLEC4M,THAP5,EIF2AK4,UHRF1,PSMD1,SRMS,VWA3B,RAD18,EXOSC2,THRB,SNX17,GAK,RGL4,FAM161A,FZD2,CAMK2D,SYNM,IGSF22,KCNQ1,ZNF692,MOV10L1,FRMPD1,TBX10,WNT7A,IDI2,WASF2,ANO2,WRAP73,PRSS16,RFX2,CDH9,CTTN,HSCB,ETFB,NDC1,RIMS1,CCDC6,SERPINB6,DSTYK,ITPKA,SSC5D,PTH1R,SWAP70,SNRPF,TMTC4,GPA33,LDB3,SEMA3A,ZNF721,ANKFN1,CCR7,PML,SOCS5,GGT1,MAPK10,DPP6,C1QTNF7,SLIT3,F2RL3,FLOT2,ZNF302,ELF1,HIC1,VPS13B,PPP1R15B,GRM4,EIF3E,ARID1B,ZNF10,ATP5F1A,SLC25A48,FES,GPS2,HIGD2A,HSPA12B,P3H1,VSX2,MYO10,ANAPC2,HTRA2,WWC2,CGN,SORCS3,PAX5,ANKFY1,VASH1,IGF1R,CHAMP1,CDK5RAP3,NECAB3,C19orf47,COL16A1,ZNF264,CXCR2,TP73,JADE1,APLP2,ALX4,CCR3,CCR6,ZNF217,FBLN2,ACHE,ARHGAP31,MMP9,NEK9,GRID1,NSD1,TFPI2,SFRP5,ZBTB12,BRDT,CBX2,RBFOX3,IRF4,COG1,MLLT3,ARID5B,GNMT,UCK1,GRIK3,ZNF649,SENP3,NCALD,NXPE1,PEBP4,UBE2O,LMAN2,MYG1,FAM8A1,OPN5,SP1,GCG,SMOC1,TMBIM6,PHYH,GP5,USP2,MMRN2,MED23,ADRA2A,HIPK2,PKNOX1,ZBTB7A,ADAMTS7,FOXN4,NKX6-2,NRCAM,SRGAP3,PHLPP1,MCUR1,NR2E1,FOXK1,MLLT1,DTNA,SHROOM3,CSRP2,UBQLN4,CACTIN,NF1,TMCO3,XPO6,ATP8B3,SLC17A6,SNX9,LDHAL6A,DPT,REST,SETD6,ANKRD24,EPS8,MEIS1,SOX9,ADARB1,TRANK1,HGF,GALNT16,DPP10,CLP1,SLITRK1,SPDL1,PSMB8,TRAF2,ASAP1,MECR,NXN,LRRFIP1,FRMD1,PAPSS2,COL4A4,TOM1L2,ADAM10,CGREF1,SCAMP3,ZFP36L2,CCND3,TENT5C,CD300LB,DHX16,LMLN,CRYBB3,GALNT8,CUX2,TMIE,EARS2,SYNPO2L,NSUN2,PLCD1,KIF26B,FLT4,NKAIN4,IVL,C10orf105,IRF2,LMTK3,PLEKHG4B,INO80E,CPN1,HGSNAT,ATF6B,PHF14,SQSTM1,SLC12A7,MEOX1,PDIA6,CDK14,DGAT1,CSNK1G2,ZBTB8B,ARAP1,TSPO,NR5A2,CNP,DYRK1A,SMC3,CCDC102B,SERF2,PKMYT1,HERC1,ACTB,MTCL1,NXPH1,AGO2,LAT,ZCCHC2,CYP1B1,CTTNBP2NL,ITIH1,EFNB2,VWA3A,HOXD9,THADA,PLEKHB2,NDUFAF6,PDLIM5,MNX1,CNOT2,TNKS1BP1,SOCS2,MAP1LC3A,CAMK1D,EGFL8,LIN9,TRAF3,ATP5MC1,CLASP1,FAM83H,E4F1,RAI14,NOS1AP,PTK2B,RGS14,ZNF142,WASF3,ATP9B,PPP1R13B,TPCN2,ZNF491,BNIP3,GNAT1,MTNR1A,FFAR4,UNC45B,TMEM79,ANKRD34C,FOSL2,MRI1,ZBTB20,SERPINE2,FASN,SEPHS2,ST14,PARVA,EPHA2,MYO16,UBE2E2,TKT,ZBTB10,SNRNP200,DCT,FBLN5,PCNT,CALCRL,PCMT1,DCAF17,GDF5,PRIMA1,FNDC3B,PPM1N,BEST1,ROCK1,TMEM33,EMILIN2,FOXO1,SYNJ1,BTNL9,GLB1L2,CCDC51,PLPP1,KIR3DX1,SLC2A3,IGF2BP1,STIM2,ROBO1,CHRM3,TMEM128,ARHGAP35,VCPIP1,FADS3,GJA8,EML5,RABGAP1L,OTX2,UBASH3B,MMEL1,RNF126,NDUFS2,ALOXE3,ADGRB1,GATAD2B,PRKCA,CENPF,MCU,C12orf60,SP3,AGGF1,GALNT5,KIF18B,KIF2B,AHNAK,SAMD10,TMEM150A,PLD1,VPS50,MAP2,RAB7A,SYK,TNPO2,N4BP2,EXOC6B,GPR156,SLC26A1,RXRA,TXNL4B,ESR2,ENDOD1,ENOX1,VPS37B,HDAC1,CCNL1,CD86,TFRC,DUSP4,SLC25A38,DDI1,LMOD2,GHDC,COL1A2,NLK,GABRB3,ASPM,FHOD3,AGO4,EGF,FBLN1,SNX8,NR3C1,LRRC3B,NCK2,TPST2,POLE,GNG12,RUSF1,SERPINE1,HNF4A,PIEZO1,KIAA0232,ITGB4,RIN3,CCSER2,WDFY3,SLC5A8,IRX3,VDAC1,FHIT,NRP2,ITGA2,DAB2IP,ZSWIM5,GLRX2,GNA12,SHC2,SH3BP5,PON3,SIPA1L1,LY96,NLGN1,ZFPM2,PDE4C,GRIK4,ERH,CCDC174,SH3BP2,CUEDC2,KLHL6,GGH,ITGB3,BMPER,TP53BP1,SOST,CPA5,KCNG1,TIGD3,SPTBN4,TRIP10,PKD1L1,PTPN2,AKAP8,ITGA11,KCNG4,UVRAG,DIPK1B,CNR2,LRRFIP2,TTLL10,SOBP,SEMA3G,SLC28A1,MRPL23,LETM1,COMMD7,PBX1,SEC14L3,CTBP2,SYNE1,MFSD2A,SERPINA1,UBE2K,DAB2,CSNK2A1,HEPHL1,ADORA1	2770
Large intestine carcinoma	5.2e-23	PAOX,ZSCAN5A,SEZ6,NEDD9,ICE2,RBPMS2,RPS5,IL16,RASGRP1,KIF20B,TESPA1,BORA,DAPP1,PANK4,ZCCHC14,AAGAB,AMER3,SPEG,PRSS36,HAMP,ST6GALNAC4,VSTM2A,TOP2A,PLEKHG5,TMEM82,PRKN,RING1,CTNNB1,KCNJ4,ZSWIM4,HUS1,ST3GAL3,PGBD5,SLF2,DOCK10,FAM171A1,SLC52A3,ENPP6,MCMBP,WHAMM,FN3KRP,DECR1,SPAG17,SPSB3,SUPT5H,TBX2,ZMYND8,GARRE1,RASGRF1,MRGPRF,ADM2,TPM4,IFNLR1,EHMT2,HLA-F,NINJ2,COL9A3,PWWP2B,ZNF469,CCDC40,CDH23,RAPGEF1,ARHGEF4,S100A11,UNC13D,CDH13,PLEKHB1,NUP98,LRRC8C,LMF1,KLHL29,ZBTB17,TRIM56,TRIOBP,TENT5A,MOB3A,EXOC3L2,TRIM52,EXOSC10,PRDM16,RNF114,HYLS1,NLRP1,XKR7,RHEB,TFR2,GCC2,TAFA5,ARID5A,NT5DC2,JPT2,STOX2,ZNF514,RUNX1T1,EHD1,SKA3,YJEFN3,HIF1AN,MCAT,TNIK,IRF8,TBC1D14,CELF5,ADCY3,GINS3,NRM,RUNX1,SCIN,EFNA3,ZDBF2,TMTC1,ZNF347,TTLL11,TMEM237,OCSTAMP,TGFB2,LRRC27,JAK1,PPP1R9A,VPS9D1,TTC39A,SNTG2,MSANTD3,ZAR1,CDC42EP1,PXDN,TEKTIP1,RBPMS,SLIT1,PRRC2C,FKBP11,SETD9,CDK13,KCNAB1,NAV1,FOXJ3,SRRM3,ATXN7L1,NCAPH,XKR6,LAMA5,CAPZB,ZNF76,ELMO3,ACSL1,CALCR,TESK2,NRG3,KIF5B,TACC2,CHD8,USP24,SPRYD7,TOPAZ1,IVNS1ABP,FAM3C,VAMP1,HMGA1,LST1,SRSF7,DISP2,IQCA1,VWA8,AGT,ZBTB9,ARFGEF3,ZFYVE28,HRH3,CYP4F22,ZNF804A,PRKAA2,ADGB,DRAXIN,RAPGEF5,CDC25B,MYO3B,SP110,SLC6A13,CHKA,TTBK1,FTO,THSD7A,TRIM61,L3MBTL1,KLHL40,ADAMTS17,MRGBP,NAXD,KRT72,TBC1D20,UNC5D,TLL2,EN1,PEG10,MAST4,TNRC18,GIMAP7,SLC2A4RG,EXOC3,FMN1,CRAMP1,RGL1,TRIM39,SLC27A2,C1orf56,PPP6R2,CREB3L2,SLC36A4,ASB6,HES1,EPN3,MYOCD,TF,DNAAF1,THOP1,PRDM5,PCDHA1,ACVR2A,ENOSF1,LCP1,MIER2,MGMT,G3BP2,WIPI2,ITGB1,MEX3A,ZBTB24,TRABD2A,WLS,FCRL2,RTN3,U2AF2,RMDN3,TCOF1,TMEM212,SIL1,RXRB,KHSRP,MMP17,CPEB3,E2F7,PITPNM1,PNLIPRP2,SOX17,CKLF,SLC8A3,TMEM208,RAB32,CD109,C4orf36,KAT6B,RGSL1,TRAPPC12,TFCP2L1,SYCP3,KCTD18,PFKP,LRP5,SMAD6,MYOM2,KLHDC8B,SPINT1,TMF1,TRIM71,PROX2,KLHL1,XKR4,SLC24A5,SLC2A11,RGS6,TRDMT1,FHL5,SIM2,SLC7A5,UBP1,VPS72,CDC25A,PFDN6,TSPAN18,RORA,BRAF,ALDH16A1,LATS2,AFMID,TWF2,EGLN2,ARHGAP42,EYA4,TTC23L,SARNP,ENPP2,EIF3F,USP47,MMP16,KCNH4,DIDO1,MFAP3L,TSR3,PELP1,CPT1A,CHD7,CHMP1B,NR2C2,RAPGEF3,DISP3,COL12A1,CORO6,SACS,PTPRN2,MAPK3,CAPN2,TNFSF12-TNFSF13,WNT3,ARRDC2,MAP3K11,BBS1,SEMA3B,BMS1,GLI3,BTBD2,GLYR1,ZNF777,HMOX1,MGAT4B,TSC22D2,CHRM1,EIF3D,C19orf54,TRMT1L,ZNF774,SLC25A23,MCF2L2,GCLM,FGD6,DLX5,SLC6A9,AGER,ZKSCAN4,HECTD4,ICOS,EHBP1L1,DECR2,COPG1,IL13,TOX2,CCNB2,DNPEP,PWWP2A,ADCY1,RD3,EXOC1,ACAN,MTHFSD,LCK,PRKCB,CLEC2A,LRP1,TBX19,ZFHX3,ZNHIT1,DVL3,S1PR1,LPCAT3,YWHAG,RGS19,DAPK1,TCF4,FOXN3,ABCB9,SETD1A,TAOK3,CYREN,POU6F2,PTPN23,CHRM2,HBE1,PTK7,OSBP2,EVI5L,C1QL3,SPOCK2,SYT6,TMEM95,CNTRL,RASGRF2,MYH15,UBE2C,SETD2,SNX10,RHOU,TPO,MRPL28,NEIL1,SERPINB1,FLNB,ANKRD11,SLAMF1,DNAH10,IL17RD,PTCH1,FOXP1,TAF4B,ARHGAP44,BAG6,TAP1,FXR2,EXTL3,DDX47,ERGIC2,PEPD,TMEM115,HTT,ATP13A1,DPF3,MAP2K3,KIF16B,SLC6A1,PRKD2,OGFOD1,TG,CDH20,OAS1,GTF3C1,GPR132,ZNF345,DHX36,CELF1,IGF2R,ZNF2,MYRIP,PRPF4B,MAP1S,RBM44,MYOG,NEUROG1,OSBPL7,PGAP3,OVGP1,GRB10,GATA2,PPM1D,GABBR1,CHCHD3,ZNF516,LRP1B,THPO,ABHD15,KCNG2,TEX29,NOXA1,SLC24A4,ANXA11,OR5AU1,ADRM1,FGFR4,BDNF,TET3,C12orf4,LOXHD1,TTYH3,C16orf46,LDLRAP1,HDAC5,CPA2,SPAG9,UACA,ACSM5,OR14J1,SLTM,CSTF1,PDPN,ZNF286B,RPTOR,CNFN,MYO9B,ST6GALNAC1,JAM3,VCP,TRIM26,EPHA8,DOCK5,RBBP5,MTMR7,SSRP1,GPM6A,AP3B1,SRI,RPGRIP1,NECTIN3,ZNF541,STAT1,BHLHE41,ARF5,HDGFL2,AVEN,OLFM2,CCDC105,LRRN4,CUX1,ANK1,ABCA1,ORC2,HPD,CHRDL2,AP1M1,GOLGB1,CMA1,NIPAL4,POSTN,NEO1,FCRL3,NAA35,UBE2Q1,ANKS1B,TSPAN10,SLC29A4,CAVIN2,PSD,COL19A1,C20orf85,TRAM1L1,LAPTM4B,ATP6V1C2,ERBIN,ST8SIA4,CD2AP,FASTKD5,THSD1,ING5,SPRED2,PLEKHF1,MED16,CHD9,PUS7L,TMEM200C,RBL1,GTF2E2,POMC,ATP11A,RALGAPA1,DLG2,NTM,ERI2,MICALL2,AK8,SETBP1,TRPM1,GCM2,PTPRG,TNXB,MRTFB,SLC5A9,ARHGEF15,CCDC184,DCAKD,SLC25A1,OR11A1,SPIRE1,KDM4C,PACRG,PRR4,NECAP2,COX7A2,CRIP2,AKAP12,FYN,ARHGEF7,SMIM4,BTG3,BYSL,AGBL4,WNT9B,EPX,PARP14,GOLGA3,PRKCZ,AKAP11,SMURF1,SLC29A2,INPP5A,FBLN7,ST3GAL2,CCR2,SYTL2,SREBF1,RNF8,CHRAC1,TMEM26,FARSB,HOXB9,CAP1,VWC2,RNF125,RALYL,RPS14,HERC6,KNDC1,COL23A1,PTPRK,FAM219B,ELL,OAZ2,MDM2,GREB1L,FRZB,TBC1D22A,CDK1,SYCN,STX11,ZNF638,NFATC2,CDCA3,RPL32,PIP4P2,U2AF1L4,TRPV4,NOD1,SHANK3,RHBDL3,AMPH,FYB2,CPAMD8,PABPC4,EBF3,CD8A,TRPA1,RTEL1,VPS41,ASXL1,KCND3,TTLL7,DGCR8,TMEM192,WDR48,CD81,SNX29,DNAJA4,RCL1,PTPN14,SLC35G2,LRPPRC,NUAK1,LHFPL3,ZC3HC1,APBB2,IL17RA,PBX4,TTLL8,MAP6,CLCC1,NCAN,INPP4B,SLC26A6,STK32B,PDGFRL,CRHR2,ARID1A,C6orf89,TASOR2,NOTCH3,KDM5B,TMEM184A,THBS3,FN3K,LRRC32,GMNN,NBAS,TMEM266,MRTFA,SHISA2,WNT2,INO80D,B3GNT4,COPZ1,HDAC4,THEG,CLIP2,LAMA2,CHD5,PAXBP1,MRPS18A,HTR1A,RFLNA/ZNF664-RFLNA,POFUT2,CNNM4,SNCAIP,CBFA2T2,CENPH,SUPT6H,KLK10,NOTCH4,SIRT2,MINPP1,SYNPO,KCNJ3,FGD3,BTBD7,NIFK,ILF3,RUNX3,CTNNBL1,EPAS1,PAK4,TBRG1,GPRC5A,PTHLH,RASA3,SLC4A11,TERF2,CLCN6,GPD1,ZNF512,GMDS,ITGA7,ENC1,TMEM229A,TCHP,PHRF1,BTN2A2,SLC39A1,DENND5B,FAM149A,INKA2,ITPR1,MORC1,TBCK,GEMIN2,GRIN3A,PON1,FICD,CHST2,CDHR5,MYH7,NCOA7,MAP3K19,TAPBP,TAP2,CWC22,ATP10A,ASCL4,MGAT5B,PNPLA7,CANT1,ZNF423,EML4,OPCML,MAP3K4,IQCE,NHLRC3,TOR4A,FBXO46,TMEM109,DPY19L4,MAGI2,RGS3,MYO15A,GREB1,SNX27,SLC18B1,FKBP5,CD177,SPAG1,SLC16A11,SIN3A,CCDC81,ADGRD1,SPECC1,SAMD13,LRRC43,DSCAML1,C7orf50,RELN,FIGNL1,C11orf80,CD58,OAS2,DAAM1,WSCD2,FAM120B,PAX6,ALKBH2,RIPK3,MYO18A,RALA,ABLIM1,SELENBP1,PFKL,AOPEP,NADK,PLPPR4,RREB1,BCAS3,C1orf35,GRHL3,FBRS,MRPS25,ZNF843,MYORG,RDH8,PVT1,SULT2B1,GRID2IP,LRSAM1,TH,ACVR1B,KNOP1,HAUS5,RELCH,KDF1,SYCP1,MYO7B,GJB6,CACNA2D1,RBM42,GMPS,ISCA2,LRCH3,CNOT10,SLC39A10,PDGFB,TMEM62,KIN,TAF4,GCK,ETV4,ABCB5,ITCH,PMEPA1,TRAP1,HSP90AA1,PLLP,KRT71,SYN3,DNAAF5,LY6G5B,TMEM120B,RCC1,MFNG,MRPL24,NDEL1,NKD1,MYBPC2,SUFU,DDX31,SYT3,ATP2C2,EBF1,GABRG3,CACNA1C,NAT10,FOXK2,KIFC1,CCDC88C,PLCL2,COL11A2,EXOC2,NCOR2,DMAP1,ARHGEF10L,SOGA1,MAP3K10,PKM,ITGB2,MCF2L,IFTAP,STAU2,CALHM2,STK10,WWOX,C10orf71,TXNDC5,BTBD10,CYP11A1,SNTG1,DDX59,TBCD,STAP2,CCND2,CPOX,BABAM2,TRIB1,MYL9,SRGAP1,KL,ZNF442,NPR3,HLA-DRA,NFKB2,OAT,RFC1,PGGT1B,CDH26,IL4R,BRWD1,GJA3,XYLT2,TUBGCP6,ZNF416,STRADA,PDGFD,TUBA8,TBR1,KLHDC2,TMEM104,BNIP1,FNDC4,DIO1,IRS1,CACNA1B,STIM1,CACNB2,C1R,RGS16,FLI1,DOCK1,HLA-DQB2,ADGRB2,SERINC2,SPTBN1,DDX18,RAD52,ARHGEF17,MC3R,SCNN1D,GPR39,ABCB8,SLC1A5,ZNF776,TCF7L2,FBXO34,LTBP2,MUC5B,NRIP1,AP1G1,MS4A1,PINK1,PRB4,EYA1,RBM15B,EEFSEC,BRD3,IPO13,TNFRSF8,MMP21,FER,SLC46A1,ABLIM2,COPS8,EDIL3,EPHA4,ZBED9,ACIN1,ATXN2,SHISAL2B,IWS1,KPNB1,HCN4,KANK2,PDZD2,CAMTA1,SORCS2,SERPINI2,DUSP5,ZNF793,ZCCHC24,SRF,SH3GLB1,KMT5B,AP1M2,BTAF1,NRDC,TGFB1,MSI1,GET4,SNRPD1,CHADL,POMGNT1,FAM193B,TUBA1C,ZBTB6,RASGRP2,ATRAID,SCRN1,WDR75,IDI1,CSMD2,TP53RK,JPH3,ISY1,VWF,ABHD8,MATN2,RNF150,IMP4,BAG3,TAPT1,DYNC1H1,GFRA1,MAEA,CLPB,DUOXA2,FAM107B,RNF144B,RAB11FIP5,POLD2,MATCAP2,RAB8B,SFMBT2,YPEL1,NPAS1,TAAR6,COX6B2,EPHA1,ANTXR1,FRMD5,SRP72,SIRT5,ZDHHC18,MICB,PAX4,HIVEP3,EDNRB,BAIAP3,EIPR1,FAM43B,RAPH1,ARHGAP22,SPDEF,SCD5,NOS1,GATA5,TBC1D9B,SEC14L1,NEGR1,CXXC5,ZMYND11,NXPH2,TSNARE1,RAPGEF4,ITGAX,PHACTR4,OPN3,SPARC,PHYHD1,UNC93A,PLEKHG2,NOS2,CCNH,C21orf58,GAB2,PRMT2,MAP2K4,WBP1,BPIFC,CHRNA1,RWDD2B,ZRANB2,MANSC4,CEP131,NLRP2,CHRNA10,FANCC,UGT1A9 (includes others),MTMR14,ADGRA1,SH3PXD2B,GUCY1A1,AQR,SYBU,TMTC2,ALG5,PITPNC1,LRIG1,MSH5,DNMBP,PSMB2,ZC3H7B,HMCN1,PPFIBP2,TRAF6,METTL17,UCP1,PCDH7,EXD3,MYBPC3,NRG1,NOVA2,MAN2C1,CLIP4,JOSD2,TCTN3,ANKRD44,ABI3BP,ZNF226,CST11,RAD9B,WDTC1,RGS10,ZHX2,BCL11A,POLR3A,RERG,MICAL2,CIZ1,ZIC5,PANK3,RMI2,MTERF3,SGSM3,ATXN2L,PHF20L1,NIN,ARMC9,CMC2,NEURL4,CLDN5,MDGA1,DHX30,SUN1,TENM3,AICDA,TMEM52B,UNC5A,WNT16,WASHC3,TMEM74B,MRPS31,ZNF511,KDM2B,ITPR2,INO80,CPNE8,PWWP3A,PCNX3,TMPRSS6,PCDHGA1,LMNA,TRAPPC9,CDKL1,KCNJ9,PCGF1,ASIC4,ZNF787,REV3L,RALGAPB,let-7,STXBP5,PTPRS,KIRREL3,ERICH1,ZNF211,ST6GAL2,TICRR,PLXDC1,NCBP3,CCDC9B,CRIM1,PROK1,CCNYL1,LRRC3,WDR81,ADGRL1,NCLN,DENND2D,DHDDS,BCL3,VPS52,GPR137,ZBTB42,KCNQ4,KCNH2,RSAD1,RIMBP2,GNAI2,EPB41,RNF11,ZNF276,NUF2,EGFLAM,AMZ1,HNF1A-AS1,FAM184B,IFRD2,SGPL1,ADARB2,PLOD3,GANAB,RGS12,NAV3,ZBTB47,ADAL,CIT,NHLH2,IFFO1,ST7,NDUFA10,CAMK2B,VCL,CNGB3,DAW1,EVA1A,LARP1B,TRPM2,KLHDC9,PIP5K1A,GRIN2D,ZNF222,CEP112,HERC2,HDGF,LRRC57,GDPD3,DNAH9,ZNF543,DBR1,SBF1,SH3TC2,SBNO2,CAMKK1,BZW2,NFIA,EML6,ATAD3C,PRPF38A,BANP,TMEM132C,DCLRE1C,AP4M1,ZNF280B,NAA80,WDR93,DNMT1,KLF12,HIPK1,FAM234B,RNF213,SNPH,FGFRL1,POU3F2,CDH6,RPRD2,MTFR2,ADAMTS9,ATP1B1,RGS9,KLHL7,TBX6,CASZ1,ARHGDIG,FKRP,SIPA1L3,MEGF6,INSL6,NOTCH1,TAS1R1,TMEM41A,PALM3,WDR37,PUM1,ISLR,CHID1,PLEC,PXDC1,BSX,GRK5,FAM104A,SLC2A4,SDK1,CNGA3,NDUFA3,TM7SF2,NAB1,TFDP1,GFRA3,GAL3ST4,PTP4A3,GIPC1,ZKSCAN5,PPP1R9B,CD164L2,UTP20,SALL4,REEP5,CSGALNACT1,ADAMTS2,CDS2,GABRA4,KIAA0040,WDR59,PDP2,ZDHHC1,ST18,DDOST,CIITA,FAM13C,RAB37,AHRR,DST,CLYBL,CHMP4B,IL34,PAX2,POGK,SKI,ZIC1,DAPK3,GRIN2A,SLFN12L,SPTLC1,RNASEH2C,KIFAP3,SLC18A2,ABHD12,BRF1,RARG,ESYT1,IKBKE,FAM20C,TSSK2,SPOCK3,KCNA7,FAM98A,LGSN,ZBTB4,TNS3,ZFYVE21,KPRP,TBX4,CSGALNACT2,MGAT5,CANX,N4BP1,ZNF789,SH3PXD2A,COL6A3,MTA1,CEP170B,NANOS3,RPS3,QRICH1,KBTBD3,PCIF1,ALKBH8,POLR1A,TAS1R2,ADAP1,ME1,FGF14,ZNF695,ETV6,NSD2,PDE1A,AUTS2,GTF2B,VRK2,SPSB1,JAZF1,ERBB4,KIAA1217,SIPA1,SLC2A7,SAR1B,TCF20,MAPKAPK2,PITRM1,BTBD8,CARD11,TTC7B,ATP6V0A4,USP6NL,FBXW5,FSD2,DACT3,BCR,IMMP2L,MRPS18B,RUFY1,TRMT10A,ABTB2,FKBPL,LRRC59,SEMA5B,SYDE1,CLMP,ASAP2,HLA-DOB,KLLN,CCDC149,ZC3H10,FUOM,TCERG1L,C18orf25,DNAJC22,ERBB3,LRFN1,ARHGAP12,ZNF20,EBF2,TAF1D,DLAT,SCART1,DEPDC1,ERCC5,DNAJC1,SELENOM,SLC22A12,ZNF599,SLC5A1,RPUSD4,ATXN7,IGSF9B,CELF4,KLHL17,AKAP6,VPS51,MVB12A,NFATC1,RNF220,SHTN1,ATP10B,DCTN4,TUBB2B,ZNF697,BEND6,USP29,PARD3,SAMD4A,OR6Y1,DMRT1,GMPPB,ZFAT,C1QL4,PSME4,KCTD1,RRM2,MYO1C,STAT3,PIK3AP1,SMG6,UCHL5,CCDC9,HMOX2,ACD,KPNA4,NDRG4,MOB2,ANO9,GRM8,ASTN1,ASB4,SEMA5A,BDH1,SMYD3,LRRC2,TTC13,KIF13A,POMT1,PUS10,IFT22,CCND1,SCN4B,BBS2,XDH,SCLT1,DEPDC5,CIAO3,PLXNC1,SAR1A,RRP8,FRY,FRMD8,SNUPN,RAB40C,NXF1,ATP9A,OR5C1,TASP1,E2F8,POLG,HIP1,USH1C,GRB2,RBM5,TANC1,CCDC28B,TRRAP,ECHS1,SLC39A8,FCHSD2,NDUFAF7,CDK4,TTLL3,ZNF467,TRIM27,COQ5,CDH18,GLIPR1,PHAX,PLXDC2,TESMIN,KIAA0930,MCC,PNPO,CTNND2,CCDC142,SFTPD,GRM2,YTHDC1,YARS2,MOK,PIK3R5,DDX51,MAMSTR,CNDP1,MYPOP,NOG,ZNF335,DEF8,FARS2,NDUFA9,NIBAN2,PRKAR1B,RNASE10,SLC11A1,SLC35E3,SYNPO2,ZNF165,PDE12,DDX43,CFDP1,SRC,USP3,RGS7,OR52J3,MED26,CADM1,MCEE,GABBR2,PLEKHG7,SNAP47,ZNF395,IKBIP,MTMR4,BNC1,TRPC3,S100A4,LYSMD1,RAB4B,USP36,GCFC2,DGKH,BAHCC1,CSNK1G3,ZDHHC21,POLR1B,HDAC2,TBX5,TXNRD1,RBM47,SLC41A1,CHST11,DLL3,RDX,TRIM8,KDM1A,PLVAP,LGR6,PTAFR,BCO1,TMEM71,SELENOO,GNG7,SLC2A8,GALNT7,KCNH1,ZFR,ST8SIA5,DUSP26,ESPNL,ACTRT2,LIG4,PCDHGB5,OCIAD2,TEX10,FADS6,ACOXL,IQGAP2,DIP2B,SPTBN2,ACBD6,KRT3,UST,ABCG2,PLEKHG4,CNTROB,MAP10,SCRT2,CNDP2,mir-29,MAGI1,ARL11,DNAJC12,MAZ,PCDH1,TSPAN14,AXIN1,ZSCAN31,KCNH6,TAB2,WDR82,QTRT1,KIF13B,MYT1L,TTLL9,ZNF418,PDZRN4,CEP104,BCAN,CYB5RL,SFMBT1,IER5L,TCF3,ITGA6,PTGES3L-AARSD1,STK25,KCNT1,SLC2A1,SON,ITPRIP,WDR54,RELL2,DLGAP1,MS4A10,ARID2,CTSB,ARHGEF28,PPP2R2B,KCNJ10,MAN1C1,STK19,TLR5,EXOC4,SLC12A3,DNAJC16,SLC22A4,ASB13,GALNT2,TNFRSF9,PIK3CB,CMIP,CAMKMT,CCDC91,ZYX,WNT2B,ZC3HAV1L,CFLAR,HIPK3,NAALADL1,MFHAS1,CDYL,NT5DC3,FIZ1,WDR1,SCUBE1,NEUROD2,DUOX2,KCNMA1,NKD2,CSMD1,CACNG1,GRAMD1B,CLOCK,CSPG5,FAM3D,SLC8A2,CRY2,N4BP3,DNM2,CDV3,HOOK1,PFKFB4,NFIX,HACD2,TMEM177,SSPN,FAS,QPRT,OCA2,CASD1,AMIGO1,CARD14,TOB2,ERCC1,ITGAM,EI24,NPR1,ARHGAP18,ABCC11,IL4I1,GPR155,VIL1,PEX14,MOGAT3,LRATD1,IMMT,ID4,EIF2AK1,ZNF598,ARHGDIA,NTRK3,FRMD4B,CDK6,ANKRD30A,RASGRP3,WWP2,JPH1,DLGAP2,MSANTD4,FGFR3,GRIK5,DTX1,KLHL36,BCL11B,ADCY5,AJAP1,WNT7B,RHPN1,POLK,SIAH1,FARP2,UNC5C,SND1,GSE1,CECR2,SLC7A11,SLC9A3,MGA,SLC35B4,PTGFRN,AURKB,TAGAP,SIX3,CARS2,C6orf47,CPA4,PACS2,BNIP3L,ZDHHC14,ZNF205,CD320,ASB2,SLC30A9,GNAI3,GRHL1,PFAS,TBC1D16,SMUG1,CYFIP1,EEPD1,MAD1L1,PRKCH,DIP2C,MGST3,ALOX15,HLA-DPB1,LDLRAD3,PPP1R18,EGFR,CDHR1,TET1,RB1CC1,GRIK2,MAPK1IP1L,MYC,SLC6A3,PPP3R1,COL4A2,CNTNAP1,NDUFS6,ZBTB21,KLF11,FOXI3,NEDD4L,MSC,AOAH,ARL10,GLUL,DHX37,L3MBTL2,CYTH2,DNAH11,IQCN,CDHR3,UPF2,GTPBP2,PITX1,UTS2,C12orf29,CBLL1,RP1,LHX4,NUS1,SCNN1A,RP1L1,BAHD1,ITGA9,TMTC3,ZBED4,KIAA0319L,SH3RF3,NAA16,IP6K1,HGFAC,ERVFRD-1,RTN4RL1,ATXN1,ARHGEF40,MAST1,RTP5,GPT2,EDEM2,OAZ3,SMG7,ZNF318,SLC10A7,SYNJ2,WSCD1,USP48,CCDC28A,FHIP1B,MTRFR,UBE2L3,KLHL10,BRAT1,SLC8B1,ZNF746,ACYP1,GABRB2,MAPK8IP3,MCRIP2,ANAPC10,FZD9,LDB1,TES,PRKCD,UNC5CL,AGRN,FKBP6,LONP1,NELFCD,CDH8,KCNQ3,FBXL16,EIF4E3,OSR1,TPH2,DOK2,PCSK6,TM4SF19,ZNF552,CLCN1,UXS1,PTPN11,PODN,AGAP3,PLCB3,CPT2,ZC3H18,ANKRD12,DNAJB6,ELMO1,DRC1,BTNL2,SLC43A2,NR5A1,EFCC1,TBL3,LY6K,ZNF625,NME7,RIPOR1,ATG4D,ARL5A,MBP,ENO3,ABCG1,ADAMTSL2,KAZN,PIKFYVE,MTFR1,RSF1,CTNNA2,SLC22A1,CTRB2,ADCK1,FEZ2,ZNF365,TTLL5,HSPA2,AGL,TEX14,CFAP77,ADCY6,ZIC4,OR10C1,LIMS2,TAF8,IGSF21,RAI1,QPCT,CCT7,NIBAN1,FLNC,RUSC2,GTF2E1,SH2B2,MBD3,GNL1,RNF216,ZBTB32,DEPDC7,SPAG5,ZNF317,PRR30,ZNF629,STK32C,ARHGEF10,SFSWAP,VWA7,BEGAIN,USF2,ISG20L2,EPHB2,WDR72,SPEN,TRIM33,APBA2,TMOD2,TRMT1,AGFG2,RPS6KA2,TTC9B,NTRK1,MUCL1,CMPK2,EMCN,FLOT1,FGFR2,LGR4,NOL11,SLC25A29,LPCAT1,MRPL4,DDR1,SLCO3A1,LRR1,VGF,MRE11,PRR3,TNKS,SNRNP70,NEK4,ANO1,TNF,EPM2AIP1,TRIO,ZNF425,TRIM2,MET,ZNF704,CDH1,ABHD16A,CCNF,SUPT16H,LTBP4,ZNF311,CERKL,ZBTB46,NTN1,JPH4,TRERF1,GLMP,GLI2,ACTL8,FAM217B,CCDC50,ANKRD30BL,GNAS,TIPIN,ERP44,PIGT,RNGTT,SLC38A10,PKN2,PTPRC,KEAP1,ZNF534,MEX3B,PKHD1,MRPL16,RUBCN,ZMIZ2,DZANK1,CDHR2,CCHCR1,SMARCA4,USP7,CEP350,LILRB4,TFAP2D,TTLL4,GALNTL6,CEP41,NKX2-1,ZNF45,PRRC2A,ANKRD33B,GABRA1,CORO2B,BICRA,SDF2L1,BRD9,SCRIB,GLIS2,FBN1,APEH,USP22,TXNIP,TNFSF11,ABCC2,GIT2,F10,MYL6B,CCDC92,CDO1,OSBPL9,FBXO21,WDR55,PUS1,NTNG2,RAP1GAP2,mir-154,BBS9,DEXI,SORBS2,SNX15,NHLRC2,ARHGAP20,DOC2A,LYN,GNPTAB,ACER3,PTX4,MTUS2,MDM1,COL14A1,DNAH2,DDC,ZNF438,PPP1R27,DOCK4,TEKT4,GSK3A,SYNE2,EIF3B,NPAS2,GNPNAT1,ESRRG,SPRY4,RERE,TPTE2,CENPT,GAREM1,NSMCE1,ITPKB,DIPK1A,RNF135,HS3ST5,ZNF823,FIBCD1,ZNF19,ZFP28,GNL2,SASH1,RAB40B,SAFB,PLCL1,AHCY,TMEM41B,NKTR,GSDMD,EXOSC9,PNLIPRP1,OOSP2,BPTF,C3orf62,FOXRED1,HIVEP1,PDE2A,NRXN1,PLEKHA4,UBE3A,PLEKHO2,DAXX,WDR47,MGAT1,CAMSAP1,C5orf34,TMEM59,PPP4R4,SLCO6A1,TAOK2,SPG7,AFAP1,EXT1,TNRC6B,TRAK1,ECHDC2,IL20RA,APOBEC3A,SULF1,RND1,MYCL,HEG1,COL26A1,SLC33A1,SYT11,NDUFS5,ZNF878,POM121L12,SMARCD1,CCDC83,RACGAP1,ADAM15,LMBRD1,SLC45A1,ZSCAN16,ZC3H3,THBS4,VAV2,SLC38A1,PLXND1,BMPR1A,C12orf42,RASSF1,ZNF691,NCL,SHANK2,CBFA2T3,NAA25,APOLD1,ZFPM1,RAB3GAP2,GALNT9,MT2A,AKT1,HOXC4,FBXL20,EED,FRMD4A,HGS,MS4A5,HSF2,ZMIZ1,TRIM47,PTN,TRIR,KCNN1,E2F2,RPS15A,CDCA2,ITK,CCDC86,AGBL2,TRIM10,DDX5,MAPT,FMN2,EPB41L5,ADCY8,CTU1,AMD1,MACROD1,TJP2,VPS45,CAPS2,USP50,CD44,STK39,MSI2,SHC4,ADAM18,GRTP1,SNRPN,GBX1,SLC30A5,ELK3,CEACAM4,F3,CAND1,KCNA3,ZNF586,TMEM125,LTK,HYAL2,TOP3A,KLHL20,PHC3,KLHL3,ARID3A,SMARCAL1,CARD8,CCDC181,ARSI,SREK1IP1,GLB1L3,UAP1,TIAM1,NGEF,TDRD10,EFCAB11,TBKBP1,SLC16A9,TMEM25,TRIM31,ZNF841,SPATA2L,BCL2L1,EML3,MED12L,SAMHD1,RHOH,DCUN1D2,PDE4A,JCAD,OSBPL5,GPR37,SLC35A4,GALNT1,RPH3AL,PIAS1,CACNA1I,SUMO3,ROR1,VPS39,VANGL2,RANGAP1,DDIAS,BLTP2,FAM234A,ESRRB,USP45,RCOR1,DHX8,ZFR2,ABHD4,IPMK,VSIG10L,AFAP1L2,SHQ1,MB21D2,HAL,DCAF15,PPM1K,SPATA20,SMOC2,C2CD2L,AKAP8L,ZNF589,EHMT1,OAF,TRIP12,ASS1,CLSTN1,USB1,TLE1,PRSS21,MYBPC1,FRMD6,MUC12,TMEM45A,IPO9,SOX13,EEF1G,SEMA4A,OSBPL3,CHRD,GCOM1,CYTH1,GNG4,KATNIP,ZIM3,TSC2,EBF4,UGT3A1,ZNF132,AGAP1,GALNT13,CENPB,ZNF267,BRD2,SOX21,ATP2B4,MKX,CLEC3A,MED1,IGFBP5,GALNT11,PXMP2,LRRN2,DHH,CNTN2,EXOG,MAFF,ZBTB5,PLA2G4C,HSD17B14,ZMPSTE24,CLEC4M,THAP5,EIF2AK4,UHRF1,PSMD1,SRMS,VWA3B,RAD18,EXOSC2,THRB,SNX17,GAK,RGL4,FAM161A,FZD2,CAMK2D,SYNM,IGSF22,KCNQ1,ZNF692,MOV10L1,FRMPD1,TBX10,WNT7A,IDI2,WASF2,ANO2,WRAP73,PRSS16,RFX2,CDH9,CTTN,HSCB,ETFB,NDC1,RIMS1,CCDC6,SERPINB6,DSTYK,ITPKA,SSC5D,PTH1R,SWAP70,SNRPF,TMTC4,GPA33,LDB3,SEMA3A,ZNF721,ANKFN1,CCR7,PML,SOCS5,GGT1,MAPK10,DPP6,C1QTNF7,SLIT3,F2RL3,FLOT2,ZNF302,ELF1,HIC1,VPS13B,PPP1R15B,GRM4,EIF3E,ARID1B,ZNF10,ATP5F1A,SLC25A48,FES,HIGD2A,HSPA12B,P3H1,VSX2,MYO10,ANAPC2,HTRA2,WWC2,CGN,SORCS3,PAX5,ANKFY1,VASH1,IGF1R,CHAMP1,CDK5RAP3,NECAB3,C19orf47,COL16A1,ZNF264,CXCR2,TP73,JADE1,APLP2,ALX4,CCR3,CCR6,ZNF217,FBLN2,ACHE,ARHGAP31,MMP9,NEK9,GRID1,NSD1,TFPI2,SFRP5,ZBTB12,BRDT,CBX2,RBFOX3,IRF4,COG1,MLLT3,ARID5B,GNMT,UCK1,GRIK3,ZNF649,SENP3,NCALD,NXPE1,PEBP4,UBE2O,LMAN2,MYG1,FAM8A1,OPN5,SP1,GCG,SMOC1,TMBIM6,PHYH,GP5,USP2,MMRN2,MED23,ADRA2A,HIPK2,PKNOX1,ZBTB7A,ADAMTS7,FOXN4,NKX6-2,NRCAM,SRGAP3,PHLPP1,MCUR1,NR2E1,FOXK1,MLLT1,DTNA,SHROOM3,CSRP2,UBQLN4,CACTIN,NF1,TMCO3,XPO6,ATP8B3,SLC17A6,SNX9,LDHAL6A,DPT,REST,SETD6,ANKRD24,HNRNPH1,EPS8,MEIS1,SOX9,ADARB1,TRANK1,HGF,DPP10,GALNT16,CLP1,SLITRK1,SPDL1,PSMB8,TRAF2,ASAP1,MECR,NXN,LRRFIP1,FRMD1,PAPSS2,COL4A4,TOM1L2,ADAM10,CGREF1,SCAMP3,ZFP36L2,CCND3,TENT5C,CD300LB,DHX16,LMLN,CRYBB3,GALNT8,CUX2,TMIE,EARS2,SYNPO2L,NSUN2,PLCD1,KIF26B,FLT4,NKAIN4,IVL,C10orf105,IRF2,LMTK3,PLEKHG4B,INO80E,CPN1,HGSNAT,ATF6B,PHF14,SQSTM1,SLC12A7,MEOX1,PDIA6,CDK14,DGAT1,CSNK1G2,ZBTB8B,ARAP1,TSPO,NR5A2,CNP,DYRK1A,SMC3,CCDC102B,SERF2,PKMYT1,HERC1,ACTB,MTCL1,NXPH1,AGO2,LAT,ZCCHC2,CYP1B1,CTTNBP2NL,ITIH1,EFNB2,VWA3A,HOXD9,THADA,PLEKHB2,NDUFAF6,PDLIM5,MNX1,CNOT2,TNKS1BP1,SOCS2,MAP1LC3A,CAMK1D,EGFL8,LIN9,TRAF3,ATP5MC1,CLASP1,FAM83H,E4F1,RAI14,NOS1AP,PTK2B,RGS14,ZNF142,WASF3,ATP9B,PPP1R13B,TPCN2,ZNF491,BNIP3,GNAT1,MTNR1A,FFAR4,UNC45B,TMEM79,ANKRD34C,FOSL2,MRI1,ZBTB20,SERPINE2,FASN,SEPHS2,ST14,PARVA,EPHA2,MYO16,UBE2E2,TKT,ZBTB10,SNRNP200,DCT,FBLN5,PCNT,CALCRL,PCMT1,DCAF17,GDF5,PRIMA1,FNDC3B,PPM1N,BEST1,ROCK1,TMEM33,EMILIN2,FOXO1,SYNJ1,BTNL9,GLB1L2,CCDC51,PLPP1,KIR3DX1,SLC2A3,IGF2BP1,STIM2,ROBO1,CHRM3,TMEM128,ARHGAP35,VCPIP1,FADS3,GJA8,EML5,RABGAP1L,OTX2,UBASH3B,MMEL1,RNF126,NDUFS2,ALOXE3,ADGRB1,GATAD2B,PRKCA,CENPF,MCU,C12orf60,SP3,AGGF1,GALNT5,KIF18B,KIF2B,AHNAK,SAMD10,TMEM150A,PLD1,VPS50,MAP2,RAB7A,SYK,TNPO2,N4BP2,EXOC6B,GPR156,SLC26A1,RXRA,TXNL4B,ESR2,ENDOD1,ENOX1,VPS37B,HDAC1,CCNL1,CD86,TFRC,DUSP4,SLC25A38,DDI1,LMOD2,GHDC,COL1A2,NLK,GABRB3,ASPM,FHOD3,AGO4,EGF,FBLN1,SNX8,NR3C1,LRRC3B,NCK2,TPST2,POLE,GNG12,RUSF1,SERPINE1,HNF4A,PIEZO1,KIAA0232,ITGB4,RIN3,CCSER2,WDFY3,SLC5A8,IRX3,VDAC1,FHIT,NRP2,ITGA2,DAB2IP,ZSWIM5,GLRX2,GNA12,SHC2,SH3BP5,PON3,SIPA1L1,LY96,NLGN1,ZFPM2,PDE4C,GRIK4,ERH,CCDC174,SH3BP2,CUEDC2,KLHL6,GGH,ITGB3,BMPER,TP53BP1,SOST,CPA5,KCNG1,TIGD3,SPTBN4,TRIP10,PKD1L1,PTPN2,AKAP8,ITGA11,KCNG4,UVRAG,DIPK1B,CNR2,LRRFIP2,TTLL10,SOBP,SEMA3G,SLC28A1,MRPL23,LETM1,COMMD7,PBX1,SEC14L3,CTBP2,SYNE1,CCL2,MFSD2A,SERPINA1,UBE2K,DAB2,CSNK2A1,HEPHL1,ADORA1	2781
Large intestine adenocarcinoma	7.05e-23	PAOX,ZSCAN5A,SEZ6,NEDD9,ICE2,RBPMS2,RPS5,IL16,RASGRP1,KIF20B,TESPA1,BORA,DAPP1,PANK4,ZCCHC14,AAGAB,AMER3,SPEG,PRSS36,HAMP,ST6GALNAC4,VSTM2A,TOP2A,PLEKHG5,TMEM82,PRKN,RING1,CTNNB1,KCNJ4,ZSWIM4,HUS1,ST3GAL3,PGBD5,SLF2,DOCK10,FAM171A1,SLC52A3,ENPP6,MCMBP,WHAMM,FN3KRP,DECR1,SPAG17,SPSB3,SUPT5H,TBX2,ZMYND8,GARRE1,RASGRF1,MRGPRF,ADM2,TPM4,IFNLR1,EHMT2,HLA-F,NINJ2,COL9A3,PWWP2B,ZNF469,CCDC40,CDH23,RAPGEF1,ARHGEF4,S100A11,UNC13D,CDH13,PLEKHB1,NUP98,LRRC8C,LMF1,KLHL29,ZBTB17,TRIM56,TRIOBP,TENT5A,MOB3A,TRIM52,EXOSC10,EXOC3L2,PRDM16,RNF114,HYLS1,NLRP1,XKR7,RHEB,TFR2,GCC2,TAFA5,ARID5A,NT5DC2,JPT2,STOX2,ZNF514,RUNX1T1,EHD1,SKA3,YJEFN3,HIF1AN,MCAT,TNIK,IRF8,TBC1D14,CELF5,ADCY3,NRM,RUNX1,SCIN,EFNA3,ZDBF2,TMTC1,ZNF347,TTLL11,TMEM237,OCSTAMP,TGFB2,LRRC27,JAK1,PPP1R9A,VPS9D1,TTC39A,SNTG2,MSANTD3,ZAR1,CDC42EP1,PXDN,TEKTIP1,RBPMS,SLIT1,PRRC2C,FKBP11,SETD9,CDK13,KCNAB1,NAV1,FOXJ3,SRRM3,ATXN7L1,NCAPH,XKR6,LAMA5,CAPZB,ZNF76,ELMO3,ACSL1,CALCR,TESK2,NRG3,KIF5B,TACC2,CHD8,USP24,SPRYD7,TOPAZ1,IVNS1ABP,FAM3C,VAMP1,LST1,SRSF7,DISP2,IQCA1,VWA8,AGT,ZBTB9,ARFGEF3,ZFYVE28,HRH3,CYP4F22,ZNF804A,PRKAA2,ADGB,DRAXIN,RAPGEF5,CDC25B,MYO3B,SP110,SLC6A13,CHKA,TTBK1,FTO,THSD7A,TRIM61,L3MBTL1,KLHL40,ADAMTS17,MRGBP,NAXD,KRT72,TBC1D20,UNC5D,TLL2,EN1,PEG10,MAST4,TNRC18,GIMAP7,SLC2A4RG,EXOC3,FMN1,CRAMP1,RGL1,TRIM39,SLC27A2,C1orf56,PPP6R2,CREB3L2,SLC36A4,ASB6,HES1,EPN3,MYOCD,TF,DNAAF1,THOP1,PRDM5,PCDHA1,ACVR2A,ENOSF1,LCP1,MIER2,MGMT,G3BP2,WIPI2,ITGB1,TRABD2A,WLS,MEX3A,ZBTB24,FCRL2,RTN3,U2AF2,RMDN3,TCOF1,TMEM212,SIL1,RXRB,KHSRP,MMP17,CPEB3,E2F7,PITPNM1,PNLIPRP2,SOX17,CKLF,SLC8A3,TMEM208,RAB32,CD109,C4orf36,KAT6B,RGSL1,TRAPPC12,TFCP2L1,SYCP3,KCTD18,PFKP,LRP5,SMAD6,MYOM2,KLHDC8B,SPINT1,TMF1,TRIM71,PROX2,KLHL1,XKR4,SLC24A5,SLC2A11,RGS6,TRDMT1,FHL5,SIM2,SLC7A5,UBP1,VPS72,CDC25A,PFDN6,TSPAN18,RORA,BRAF,ALDH16A1,LATS2,AFMID,TWF2,EGLN2,ARHGAP42,EYA4,TTC23L,SARNP,ENPP2,EIF3F,USP47,MMP16,KCNH4,DIDO1,MFAP3L,TSR3,PELP1,CPT1A,CHD7,CHMP1B,NR2C2,RAPGEF3,DISP3,COL12A1,CORO6,SACS,PTPRN2,MAPK3,CAPN2,TNFSF12-TNFSF13,WNT3,ARRDC2,MAP3K11,BBS1,SEMA3B,BMS1,GLI3,BTBD2,GLYR1,ZNF777,HMOX1,MGAT4B,TSC22D2,CHRM1,EIF3D,C19orf54,TRMT1L,ZNF774,SLC25A23,MCF2L2,GCLM,FGD6,DLX5,SLC6A9,AGER,ZKSCAN4,HECTD4,ICOS,EHBP1L1,DECR2,COPG1,IL13,TOX2,CCNB2,DNPEP,PWWP2A,ADCY1,RD3,EXOC1,ACAN,MTHFSD,LCK,PRKCB,CLEC2A,LRP1,TBX19,ZFHX3,ZNHIT1,DVL3,S1PR1,LPCAT3,YWHAG,RGS19,DAPK1,TCF4,FOXN3,ABCB9,SETD1A,TAOK3,CYREN,POU6F2,PTPN23,CHRM2,HBE1,PTK7,OSBP2,EVI5L,C1QL3,SPOCK2,SYT6,TMEM95,CNTRL,RASGRF2,MYH15,UBE2C,SETD2,SNX10,RHOU,TPO,MRPL28,NEIL1,SERPINB1,FLNB,ANKRD11,SLAMF1,DNAH10,IL17RD,PTCH1,FOXP1,TAF4B,ARHGAP44,BAG6,TAP1,FXR2,EXTL3,DDX47,ERGIC2,PEPD,TMEM115,HTT,ATP13A1,DPF3,MAP2K3,SLC6A1,PRKD2,KIF16B,OGFOD1,TG,CDH20,OAS1,GTF3C1,ZNF345,DHX36,CELF1,IGF2R,ZNF2,MYRIP,PRPF4B,MAP1S,RBM44,MYOG,NEUROG1,OSBPL7,PGAP3,OVGP1,GRB10,GATA2,PPM1D,GABBR1,CHCHD3,ZNF516,LRP1B,THPO,ABHD15,KCNG2,TEX29,NOXA1,SLC24A4,ANXA11,OR5AU1,ADRM1,FGFR4,BDNF,TET3,C12orf4,LOXHD1,TTYH3,C16orf46,LDLRAP1,HDAC5,CPA2,SPAG9,UACA,ACSM5,OR14J1,SLTM,CSTF1,PDPN,ZNF286B,RPTOR,CNFN,MYO9B,ST6GALNAC1,JAM3,VCP,TRIM26,EPHA8,DOCK5,RBBP5,MTMR7,SSRP1,GPM6A,AP3B1,RPGRIP1,NECTIN3,ZNF541,STAT1,BHLHE41,ARF5,HDGFL2,AVEN,OLFM2,CCDC105,LRRN4,CUX1,ANK1,ABCA1,ORC2,HPD,CHRDL2,AP1M1,GOLGB1,CMA1,NIPAL4,POSTN,NEO1,FCRL3,NAA35,UBE2Q1,ANKS1B,TSPAN10,SLC29A4,CAVIN2,PSD,COL19A1,C20orf85,TRAM1L1,LAPTM4B,ATP6V1C2,ERBIN,ST8SIA4,CD2AP,FASTKD5,THSD1,ING5,SPRED2,PLEKHF1,MED16,CHD9,PUS7L,TMEM200C,RBL1,GTF2E2,POMC,ATP11A,RALGAPA1,DLG2,NTM,ERI2,MICALL2,AK8,SETBP1,TRPM1,GCM2,PTPRG,TNXB,MRTFB,SLC5A9,ARHGEF15,CCDC184,DCAKD,SLC25A1,OR11A1,SPIRE1,KDM4C,PACRG,PRR4,NECAP2,COX7A2,CRIP2,AKAP12,FYN,ARHGEF7,SMIM4,BTG3,BYSL,AGBL4,WNT9B,EPX,PARP14,GOLGA3,PRKCZ,AKAP11,SMURF1,SLC29A2,INPP5A,FBLN7,ST3GAL2,CCR2,SYTL2,SREBF1,RNF8,CHRAC1,TMEM26,FARSB,HOXB9,CAP1,VWC2,RNF125,RALYL,RPS14,HERC6,KNDC1,COL23A1,PTPRK,FAM219B,ELL,OAZ2,MDM2,GREB1L,FRZB,TBC1D22A,CDK1,SYCN,STX11,ZNF638,NFATC2,CDCA3,RPL32,PIP4P2,U2AF1L4,TRPV4,NOD1,SHANK3,RHBDL3,AMPH,FYB2,CPAMD8,PABPC4,EBF3,CD8A,TRPA1,RTEL1,VPS41,ASXL1,KCND3,TTLL7,DGCR8,TMEM192,WDR48,CD81,SNX29,DNAJA4,RCL1,PTPN14,SLC35G2,LRPPRC,NUAK1,LHFPL3,ZC3HC1,APBB2,IL17RA,PBX4,TTLL8,MAP6,CLCC1,NCAN,INPP4B,SLC26A6,STK32B,PDGFRL,CRHR2,ARID1A,C6orf89,TASOR2,NOTCH3,KDM5B,TMEM184A,THBS3,FN3K,LRRC32,GMNN,NBAS,TMEM266,MRTFA,SHISA2,WNT2,INO80D,B3GNT4,COPZ1,HDAC4,THEG,CLIP2,LAMA2,CHD5,PAXBP1,MRPS18A,HTR1A,RFLNA/ZNF664-RFLNA,POFUT2,CNNM4,SNCAIP,CBFA2T2,CENPH,SUPT6H,KLK10,NOTCH4,SIRT2,MINPP1,SYNPO,KCNJ3,FGD3,BTBD7,NIFK,ILF3,RUNX3,CTNNBL1,EPAS1,PAK4,TBRG1,GPRC5A,PTHLH,RASA3,SLC4A11,TERF2,CLCN6,GPD1,ZNF512,GMDS,ITGA7,ENC1,TMEM229A,TCHP,PHRF1,BTN2A2,SLC39A1,DENND5B,FAM149A,INKA2,ITPR1,MORC1,TBCK,GEMIN2,GRIN3A,PON1,FICD,CHST2,CDHR5,MYH7,NCOA7,MAP3K19,TAPBP,TAP2,CWC22,ATP10A,ASCL4,MGAT5B,PNPLA7,CANT1,ZNF423,EML4,OPCML,MAP3K4,IQCE,NHLRC3,TOR4A,FBXO46,TMEM109,DPY19L4,MAGI2,RGS3,MYO15A,GREB1,SNX27,SLC18B1,FKBP5,CD177,SPAG1,SLC16A11,SIN3A,CCDC81,ADGRD1,SPECC1,SAMD13,LRRC43,DSCAML1,C7orf50,RELN,FIGNL1,C11orf80,CD58,OAS2,DAAM1,WSCD2,FAM120B,PAX6,ALKBH2,RIPK3,MYO18A,RALA,ABLIM1,SELENBP1,PFKL,AOPEP,NADK,PLPPR4,RREB1,BCAS3,C1orf35,GRHL3,FBRS,MRPS25,ZNF843,MYORG,RDH8,SULT2B1,GRID2IP,LRSAM1,TH,ACVR1B,KNOP1,HAUS5,RELCH,KDF1,SYCP1,MYO7B,GJB6,CACNA2D1,RBM42,GMPS,ISCA2,LRCH3,CNOT10,SLC39A10,PDGFB,TMEM62,KIN,TAF4,GCK,ETV4,ABCB5,ITCH,PMEPA1,HSP90AA1,PLLP,KRT71,SYN3,DNAAF5,LY6G5B,TMEM120B,RCC1,MFNG,MRPL24,NDEL1,NKD1,MYBPC2,SUFU,DDX31,SYT3,ATP2C2,EBF1,GABRG3,CACNA1C,NAT10,FOXK2,KIFC1,CCDC88C,PLCL2,COL11A2,EXOC2,NCOR2,DMAP1,ARHGEF10L,SOGA1,MAP3K10,PKM,ITGB2,MCF2L,IFTAP,STAU2,CALHM2,STK10,WWOX,C10orf71,TXNDC5,BTBD10,CYP11A1,SNTG1,DDX59,TBCD,STAP2,CCND2,CPOX,BABAM2,TRIB1,MYL9,SRGAP1,KL,ZNF442,NPR3,HLA-DRA,NFKB2,OAT,RFC1,PGGT1B,CDH26,IL4R,BRWD1,GJA3,XYLT2,TUBGCP6,ZNF416,STRADA,PDGFD,TUBA8,TBR1,KLHDC2,TMEM104,BNIP1,FNDC4,DIO1,IRS1,CACNA1B,STIM1,CACNB2,C1R,RGS16,FLI1,DOCK1,HLA-DQB2,ADGRB2,SERINC2,SPTBN1,DDX18,RAD52,ARHGEF17,MC3R,SCNN1D,GPR39,ABCB8,SLC1A5,ZNF776,TCF7L2,FBXO34,LTBP2,MUC5B,NRIP1,AP1G1,MS4A1,PINK1,PRB4,EYA1,RBM15B,EEFSEC,BRD3,IPO13,TNFRSF8,MMP21,FER,SLC46A1,ABLIM2,COPS8,EDIL3,EPHA4,ZBED9,ACIN1,ATXN2,SHISAL2B,IWS1,KPNB1,HCN4,KANK2,PDZD2,CAMTA1,SORCS2,SERPINI2,DUSP5,ZNF793,ZCCHC24,SRF,SH3GLB1,KMT5B,AP1M2,BTAF1,NRDC,TGFB1,MSI1,GET4,SNRPD1,CHADL,FAM193B,TUBA1C,POMGNT1,ZBTB6,RASGRP2,ATRAID,SCRN1,WDR75,CSMD2,TP53RK,JPH3,ISY1,VWF,ABHD8,MATN2,RNF150,IMP4,BAG3,TAPT1,DYNC1H1,GFRA1,MAEA,CLPB,DUOXA2,FAM107B,RNF144B,RAB11FIP5,POLD2,MATCAP2,RAB8B,SFMBT2,YPEL1,NPAS1,TAAR6,COX6B2,EPHA1,ANTXR1,FRMD5,SRP72,SIRT5,ZDHHC18,MICB,PAX4,HIVEP3,EDNRB,BAIAP3,EIPR1,FAM43B,RAPH1,ARHGAP22,SPDEF,SCD5,NOS1,GATA5,TBC1D9B,SEC14L1,NEGR1,CXXC5,ZMYND11,NXPH2,TSNARE1,RAPGEF4,ITGAX,PHACTR4,OPN3,SPARC,PHYHD1,UNC93A,PLEKHG2,NOS2,CCNH,C21orf58,GAB2,PRMT2,MAP2K4,WBP1,BPIFC,CHRNA1,RWDD2B,ZRANB2,MANSC4,CEP131,NLRP2,CHRNA10,FANCC,UGT1A9 (includes others),MTMR14,ADGRA1,SH3PXD2B,GUCY1A1,AQR,SYBU,TMTC2,ALG5,PITPNC1,LRIG1,MSH5,DNMBP,PSMB2,ZC3H7B,HMCN1,PPFIBP2,TRAF6,METTL17,UCP1,PCDH7,EXD3,MYBPC3,NRG1,NOVA2,MAN2C1,CLIP4,JOSD2,TCTN3,ANKRD44,ABI3BP,ZNF226,CST11,RAD9B,WDTC1,RGS10,ZHX2,BCL11A,POLR3A,RERG,MICAL2,CIZ1,ZIC5,PANK3,RMI2,MTERF3,SGSM3,ATXN2L,PHF20L1,NIN,ARMC9,CMC2,NEURL4,CLDN5,MDGA1,DHX30,SUN1,TENM3,AICDA,TMEM52B,UNC5A,WNT16,WASHC3,TMEM74B,MRPS31,ZNF511,KDM2B,ITPR2,INO80,CPNE8,PWWP3A,PCNX3,TMPRSS6,PCDHGA1,LMNA,TRAPPC9,CDKL1,KCNJ9,PCGF1,ASIC4,ZNF787,REV3L,RALGAPB,let-7,STXBP5,PTPRS,KIRREL3,ERICH1,ZNF211,ST6GAL2,TICRR,PLXDC1,NCBP3,CCDC9B,CRIM1,PROK1,CCNYL1,LRRC3,WDR81,ADGRL1,NCLN,DENND2D,DHDDS,BCL3,VPS52,GPR137,ZBTB42,KCNQ4,KCNH2,RSAD1,RIMBP2,GNAI2,EPB41,RNF11,ZNF276,NUF2,EGFLAM,AMZ1,FAM184B,IFRD2,SGPL1,ADARB2,PLOD3,GANAB,RGS12,NAV3,ZBTB47,ADAL,CIT,NHLH2,IFFO1,ST7,NDUFA10,CAMK2B,VCL,CNGB3,DAW1,EVA1A,LARP1B,TRPM2,KLHDC9,PIP5K1A,GRIN2D,ZNF222,CEP112,HERC2,HDGF,LRRC57,GDPD3,DNAH9,ZNF543,DBR1,SBF1,SH3TC2,SBNO2,CAMKK1,BZW2,NFIA,EML6,ATAD3C,PRPF38A,BANP,TMEM132C,DCLRE1C,AP4M1,ZNF280B,NAA80,WDR93,DNMT1,KLF12,HIPK1,FAM234B,RNF213,SNPH,FGFRL1,POU3F2,CDH6,RPRD2,MTFR2,ADAMTS9,ATP1B1,RGS9,KLHL7,TBX6,CASZ1,ARHGDIG,FKRP,SIPA1L3,MEGF6,INSL6,NOTCH1,TAS1R1,TMEM41A,PALM3,WDR37,PUM1,ISLR,CHID1,PLEC,PXDC1,BSX,GRK5,FAM104A,SLC2A4,SDK1,CNGA3,NDUFA3,TM7SF2,NAB1,TFDP1,GFRA3,GAL3ST4,PTP4A3,GIPC1,ZKSCAN5,PPP1R9B,CD164L2,UTP20,SALL4,REEP5,CSGALNACT1,ADAMTS2,CDS2,GABRA4,KIAA0040,WDR59,PDP2,ZDHHC1,ST18,DDOST,CIITA,FAM13C,RAB37,AHRR,DST,CLYBL,CHMP4B,IL34,PAX2,POGK,SKI,ZIC1,DAPK3,GRIN2A,SLFN12L,SPTLC1,RNASEH2C,KIFAP3,SLC18A2,ABHD12,BRF1,RARG,ESYT1,IKBKE,FAM20C,TSSK2,SPOCK3,KCNA7,FAM98A,LGSN,ZBTB4,TNS3,ZFYVE21,KPRP,TBX4,CSGALNACT2,MGAT5,CANX,N4BP1,ZNF789,SH3PXD2A,COL6A3,MTA1,CEP170B,NANOS3,RPS3,QRICH1,KBTBD3,PCIF1,ALKBH8,POLR1A,TAS1R2,ADAP1,ME1,FGF14,ZNF695,ETV6,NSD2,PDE1A,AUTS2,GTF2B,VRK2,SPSB1,JAZF1,ERBB4,KIAA1217,SIPA1,SLC2A7,SAR1B,TCF20,MAPKAPK2,PITRM1,BTBD8,CARD11,TTC7B,ATP6V0A4,USP6NL,FBXW5,FSD2,DACT3,BCR,IMMP2L,MRPS18B,RUFY1,TRMT10A,ABTB2,FKBPL,LRRC59,SEMA5B,SYDE1,CLMP,ASAP2,HLA-DOB,KLLN,CCDC149,ZC3H10,FUOM,TCERG1L,C18orf25,DNAJC22,ERBB3,LRFN1,ARHGAP12,ZNF20,EBF2,TAF1D,DLAT,SCART1,DEPDC1,ERCC5,DNAJC1,SELENOM,SLC22A12,ZNF599,SLC5A1,RPUSD4,ATXN7,IGSF9B,CELF4,KLHL17,AKAP6,VPS51,MVB12A,NFATC1,RNF220,SHTN1,ATP10B,DCTN4,TUBB2B,BEND6,ZNF697,USP29,PARD3,SAMD4A,OR6Y1,DMRT1,GMPPB,ZFAT,C1QL4,PSME4,KCTD1,MYO1C,STAT3,PIK3AP1,SMG6,UCHL5,CCDC9,HMOX2,ACD,KPNA4,NDRG4,MOB2,ANO9,GRM8,ASTN1,ASB4,SEMA5A,BDH1,SMYD3,LRRC2,TTC13,KIF13A,POMT1,PUS10,IFT22,CCND1,SCN4B,BBS2,XDH,SCLT1,DEPDC5,CIAO3,PLXNC1,SAR1A,RRP8,FRY,FRMD8,SNUPN,RAB40C,NXF1,ATP9A,OR5C1,TASP1,E2F8,POLG,HIP1,USH1C,GRB2,RBM5,TANC1,CCDC28B,TRRAP,ECHS1,SLC39A8,FCHSD2,NDUFAF7,CDK4,TTLL3,ZNF467,TRIM27,COQ5,CDH18,GLIPR1,PHAX,PLXDC2,TESMIN,KIAA0930,MCC,PNPO,CTNND2,CCDC142,SFTPD,GRM2,YTHDC1,YARS2,MOK,PIK3R5,DDX51,MAMSTR,CNDP1,MYPOP,NOG,ZNF335,DEF8,FARS2,NDUFA9,NIBAN2,PRKAR1B,RNASE10,SLC11A1,SLC35E3,SYNPO2,ZNF165,PDE12,DDX43,CFDP1,SRC,USP3,RGS7,OR52J3,MED26,CADM1,MCEE,GABBR2,PLEKHG7,SNAP47,ZNF395,IKBIP,MTMR4,BNC1,TRPC3,S100A4,LYSMD1,RAB4B,USP36,GCFC2,DGKH,BAHCC1,CSNK1G3,ZDHHC21,POLR1B,HDAC2,TBX5,TXNRD1,RBM47,SLC41A1,CHST11,DLL3,RDX,TRIM8,KDM1A,PLVAP,LGR6,PTAFR,BCO1,TMEM71,SELENOO,GNG7,SLC2A8,GALNT7,KCNH1,ZFR,ST8SIA5,DUSP26,ESPNL,ACTRT2,LIG4,PCDHGB5,OCIAD2,TEX10,FADS6,ACOXL,IQGAP2,DIP2B,SPTBN2,ACBD6,KRT3,UST,ABCG2,PLEKHG4,CNTROB,MAP10,SCRT2,CNDP2,MAGI1,ARL11,DNAJC12,MAZ,PCDH1,TSPAN14,AXIN1,ZSCAN31,KCNH6,TAB2,WDR82,QTRT1,KIF13B,MYT1L,TTLL9,ZNF418,PDZRN4,CEP104,BCAN,CYB5RL,SFMBT1,IER5L,TCF3,ITGA6,PTGES3L-AARSD1,STK25,KCNT1,SLC2A1,SON,ITPRIP,WDR54,RELL2,DLGAP1,MS4A10,ARID2,CTSB,ARHGEF28,PPP2R2B,KCNJ10,MAN1C1,STK19,TLR5,EXOC4,SLC12A3,DNAJC16,SLC22A4,ASB13,GALNT2,TNFRSF9,PIK3CB,CMIP,CAMKMT,CCDC91,ZYX,WNT2B,ZC3HAV1L,CFLAR,HIPK3,NAALADL1,MFHAS1,CDYL,NT5DC3,FIZ1,WDR1,SCUBE1,NEUROD2,DUOX2,KCNMA1,NKD2,CSMD1,CACNG1,GRAMD1B,CLOCK,CSPG5,FAM3D,SLC8A2,CRY2,N4BP3,DNM2,CDV3,HOOK1,PFKFB4,NFIX,HACD2,TMEM177,SSPN,FAS,QPRT,OCA2,CASD1,AMIGO1,CARD14,TOB2,ERCC1,ITGAM,EI24,NPR1,ARHGAP18,ABCC11,IL4I1,GPR155,VIL1,PEX14,MOGAT3,LRATD1,IMMT,ID4,EIF2AK1,ZNF598,ARHGDIA,NTRK3,FRMD4B,CDK6,ANKRD30A,RASGRP3,WWP2,JPH1,DLGAP2,MSANTD4,FGFR3,GRIK5,DTX1,KLHL36,BCL11B,ADCY5,AJAP1,WNT7B,RHPN1,POLK,SIAH1,FARP2,UNC5C,SND1,GSE1,CECR2,SLC7A11,SLC9A3,MGA,SLC35B4,PTGFRN,AURKB,TAGAP,SIX3,CARS2,C6orf47,CPA4,PACS2,BNIP3L,ZDHHC14,ZNF205,CD320,ASB2,SLC30A9,GNAI3,GRHL1,PFAS,TBC1D16,SMUG1,CYFIP1,EEPD1,MAD1L1,PRKCH,DIP2C,MGST3,ALOX15,HLA-DPB1,LDLRAD3,PPP1R18,EGFR,CDHR1,TET1,RB1CC1,GRIK2,MAPK1IP1L,MYC,SLC6A3,PPP3R1,COL4A2,CNTNAP1,NDUFS6,ZBTB21,KLF11,FOXI3,NEDD4L,MSC,AOAH,ARL10,GLUL,DHX37,L3MBTL2,CYTH2,DNAH11,IQCN,CDHR3,UPF2,GTPBP2,PITX1,UTS2,C12orf29,CBLL1,RP1,LHX4,NUS1,SCNN1A,RP1L1,BAHD1,ITGA9,TMTC3,ZBED4,KIAA0319L,SH3RF3,NAA16,IP6K1,HGFAC,ERVFRD-1,RTN4RL1,ATXN1,ARHGEF40,MAST1,RTP5,GPT2,EDEM2,OAZ3,SMG7,ZNF318,SLC10A7,SYNJ2,WSCD1,USP48,CCDC28A,FHIP1B,MTRFR,UBE2L3,KLHL10,BRAT1,SLC8B1,ZNF746,ACYP1,GABRB2,MAPK8IP3,MCRIP2,ANAPC10,FZD9,LDB1,TES,PRKCD,UNC5CL,AGRN,FKBP6,LONP1,NELFCD,CDH8,KCNQ3,FBXL16,EIF4E3,OSR1,TPH2,DOK2,PCSK6,TM4SF19,ZNF552,CLCN1,UXS1,PTPN11,PODN,AGAP3,PLCB3,CPT2,ZC3H18,ANKRD12,DNAJB6,ELMO1,DRC1,BTNL2,SLC43A2,NR5A1,EFCC1,TBL3,LY6K,ZNF625,NME7,RIPOR1,ATG4D,ARL5A,MBP,ENO3,ABCG1,ADAMTSL2,PIKFYVE,MTFR1,RSF1,CTNNA2,SLC22A1,CTRB2,ADCK1,FEZ2,ZNF365,TTLL5,HSPA2,AGL,TEX14,CFAP77,ADCY6,ZIC4,OR10C1,LIMS2,TAF8,IGSF21,RAI1,QPCT,CCT7,NIBAN1,FLNC,RUSC2,GTF2E1,SH2B2,MBD3,GNL1,RNF216,ZBTB32,DEPDC7,SPAG5,ZNF317,PRR30,ZNF629,STK32C,ARHGEF10,SFSWAP,VWA7,BEGAIN,USF2,ISG20L2,EPHB2,WDR72,SPEN,TRIM33,APBA2,TMOD2,TRMT1,AGFG2,RPS6KA2,TTC9B,NTRK1,MUCL1,CMPK2,EMCN,FLOT1,FGFR2,LGR4,NOL11,SLC25A29,LPCAT1,MRPL4,DDR1,SLCO3A1,LRR1,VGF,MRE11,PRR3,TNKS,SNRNP70,NEK4,ANO1,TNF,EPM2AIP1,TRIO,ZNF425,TRIM2,MET,ZNF704,CDH1,ABHD16A,CCNF,SUPT16H,LTBP4,ZNF311,CERKL,ZBTB46,NTN1,JPH4,TRERF1,GLMP,GLI2,ACTL8,FAM217B,CCDC50,ANKRD30BL,GNAS,TIPIN,ERP44,PIGT,RNGTT,SLC38A10,PKN2,PTPRC,KEAP1,ZNF534,MEX3B,PKHD1,MRPL16,RUBCN,ZMIZ2,DZANK1,CDHR2,CCHCR1,SMARCA4,USP7,CEP350,LILRB4,TFAP2D,TTLL4,GALNTL6,CEP41,NKX2-1,ZNF45,PRRC2A,ANKRD33B,GABRA1,CORO2B,BICRA,BRD9,SCRIB,GLIS2,FBN1,APEH,USP22,TXNIP,TNFSF11,ABCC2,GIT2,F10,MYL6B,CCDC92,CDO1,OSBPL9,FBXO21,WDR55,PUS1,NTNG2,RAP1GAP2,mir-154,BBS9,DEXI,SORBS2,SNX15,NHLRC2,ARHGAP20,DOC2A,LYN,GNPTAB,ACER3,PTX4,MTUS2,MDM1,COL14A1,DNAH2,DDC,ZNF438,PPP1R27,DOCK4,TEKT4,GSK3A,SYNE2,EIF3B,NPAS2,GNPNAT1,ESRRG,SPRY4,RERE,TPTE2,CENPT,GAREM1,NSMCE1,RNF135,HS3ST5,ITPKB,DIPK1A,ZNF823,FIBCD1,ZNF19,ZFP28,GNL2,SASH1,RAB40B,SAFB,PLCL1,AHCY,TMEM41B,NKTR,GSDMD,EXOSC9,PNLIPRP1,OOSP2,BPTF,C3orf62,FOXRED1,HIVEP1,PDE2A,NRXN1,PLEKHA4,UBE3A,PLEKHO2,DAXX,WDR47,MGAT1,CAMSAP1,C5orf34,TMEM59,PPP4R4,SLCO6A1,TAOK2,SPG7,AFAP1,EXT1,TNRC6B,TRAK1,ECHDC2,IL20RA,APOBEC3A,SULF1,RND1,MYCL,HEG1,COL26A1,SLC33A1,SYT11,NDUFS5,ZNF878,POM121L12,SMARCD1,CCDC83,RACGAP1,ADAM15,LMBRD1,SLC45A1,ZSCAN16,ZC3H3,THBS4,VAV2,SLC38A1,PLXND1,BMPR1A,C12orf42,RASSF1,ZNF691,NCL,SHANK2,CBFA2T3,NAA25,APOLD1,ZFPM1,RAB3GAP2,GALNT9,MT2A,AKT1,HOXC4,FBXL20,EED,FRMD4A,HGS,MS4A5,HSF2,ZMIZ1,TRIM47,PTN,TRIR,KCNN1,E2F2,RPS15A,CDCA2,ITK,CCDC86,AGBL2,TRIM10,DDX5,MAPT,FMN2,EPB41L5,ADCY8,CTU1,AMD1,MACROD1,TJP2,VPS45,CAPS2,USP50,CD44,STK39,MSI2,SHC4,ADAM18,GRTP1,SNRPN,GBX1,SLC30A5,ELK3,CEACAM4,F3,CAND1,KCNA3,ZNF586,TMEM125,LTK,HYAL2,TOP3A,KLHL20,PHC3,KLHL3,ARID3A,SMARCAL1,CARD8,CCDC181,ARSI,SREK1IP1,GLB1L3,UAP1,TIAM1,NGEF,TDRD10,TBKBP1,SLC16A9,TMEM25,TRIM31,ZNF841,SPATA2L,BCL2L1,EML3,MED12L,SAMHD1,RHOH,DCUN1D2,PDE4A,JCAD,OSBPL5,GPR37,SLC35A4,GALNT1,RPH3AL,PIAS1,CACNA1I,SUMO3,ROR1,VPS39,VANGL2,RANGAP1,DDIAS,BLTP2,FAM234A,ESRRB,USP45,RCOR1,DHX8,ZFR2,ABHD4,IPMK,VSIG10L,AFAP1L2,SHQ1,MB21D2,HAL,DCAF15,PPM1K,SPATA20,SMOC2,C2CD2L,AKAP8L,ZNF589,EHMT1,OAF,TRIP12,ASS1,CLSTN1,TLE1,PRSS21,MYBPC1,FRMD6,MUC12,TMEM45A,IPO9,SOX13,EEF1G,SEMA4A,OSBPL3,CHRD,GCOM1,CYTH1,GNG4,KATNIP,ZIM3,TSC2,EBF4,UGT3A1,ZNF132,AGAP1,GALNT13,CENPB,ZNF267,BRD2,SOX21,ATP2B4,MKX,CLEC3A,MED1,IGFBP5,GALNT11,PXMP2,LRRN2,DHH,CNTN2,EXOG,MAFF,ZBTB5,PLA2G4C,HSD17B14,ZMPSTE24,CLEC4M,THAP5,EIF2AK4,UHRF1,PSMD1,SRMS,VWA3B,RAD18,EXOSC2,THRB,SNX17,GAK,RGL4,FAM161A,FZD2,CAMK2D,SYNM,IGSF22,KCNQ1,ZNF692,MOV10L1,FRMPD1,TBX10,WNT7A,IDI2,WASF2,ANO2,WRAP73,PRSS16,RFX2,CDH9,CTTN,HSCB,ETFB,NDC1,RIMS1,CCDC6,SERPINB6,DSTYK,ITPKA,SSC5D,PTH1R,SWAP70,SNRPF,TMTC4,GPA33,LDB3,SEMA3A,ZNF721,ANKFN1,CCR7,PML,SOCS5,GGT1,MAPK10,DPP6,C1QTNF7,SLIT3,F2RL3,FLOT2,ZNF302,ELF1,HIC1,VPS13B,PPP1R15B,GRM4,EIF3E,ARID1B,ZNF10,ATP5F1A,SLC25A48,FES,HIGD2A,HSPA12B,P3H1,VSX2,MYO10,ANAPC2,HTRA2,WWC2,CGN,SORCS3,PAX5,ANKFY1,VASH1,IGF1R,CHAMP1,CDK5RAP3,NECAB3,C19orf47,COL16A1,ZNF264,CXCR2,TP73,JADE1,APLP2,ALX4,CCR3,CCR6,ZNF217,FBLN2,ACHE,ARHGAP31,MMP9,NEK9,GRID1,NSD1,TFPI2,SFRP5,ZBTB12,BRDT,CBX2,RBFOX3,IRF4,COG1,MLLT3,ARID5B,GNMT,UCK1,GRIK3,ZNF649,SENP3,NCALD,NXPE1,PEBP4,UBE2O,LMAN2,MYG1,FAM8A1,OPN5,SP1,GCG,SMOC1,TMBIM6,PHYH,GP5,USP2,MMRN2,MED23,ADRA2A,HIPK2,PKNOX1,ZBTB7A,ADAMTS7,FOXN4,NKX6-2,NRCAM,SRGAP3,PHLPP1,MCUR1,NR2E1,FOXK1,MLLT1,DTNA,SHROOM3,CSRP2,UBQLN4,CACTIN,NF1,TMCO3,XPO6,ATP8B3,SLC17A6,SNX9,LDHAL6A,DPT,REST,SETD6,ANKRD24,EPS8,MEIS1,SOX9,ADARB1,TRANK1,HGF,DPP10,GALNT16,CLP1,SLITRK1,SPDL1,PSMB8,TRAF2,ASAP1,MECR,NXN,LRRFIP1,FRMD1,PAPSS2,COL4A4,TOM1L2,ADAM10,CGREF1,SCAMP3,ZFP36L2,CCND3,TENT5C,CD300LB,DHX16,LMLN,CRYBB3,GALNT8,CUX2,TMIE,EARS2,SYNPO2L,NSUN2,PLCD1,KIF26B,FLT4,NKAIN4,IVL,C10orf105,IRF2,LMTK3,PLEKHG4B,INO80E,CPN1,HGSNAT,ATF6B,PHF14,SQSTM1,SLC12A7,MEOX1,PDIA6,CDK14,DGAT1,CSNK1G2,ZBTB8B,ARAP1,TSPO,NR5A2,CNP,DYRK1A,SMC3,CCDC102B,SERF2,PKMYT1,HERC1,ACTB,MTCL1,NXPH1,AGO2,LAT,ZCCHC2,CYP1B1,CTTNBP2NL,ITIH1,EFNB2,VWA3A,HOXD9,THADA,PLEKHB2,NDUFAF6,PDLIM5,MNX1,CNOT2,TNKS1BP1,SOCS2,MAP1LC3A,CAMK1D,EGFL8,LIN9,TRAF3,ATP5MC1,CLASP1,FAM83H,E4F1,RAI14,NOS1AP,PTK2B,RGS14,ZNF142,WASF3,ATP9B,PPP1R13B,TPCN2,ZNF491,BNIP3,GNAT1,MTNR1A,FFAR4,UNC45B,TMEM79,ANKRD34C,FOSL2,MRI1,ZBTB20,SERPINE2,FASN,SEPHS2,ST14,PARVA,EPHA2,MYO16,UBE2E2,TKT,ZBTB10,SNRNP200,DCT,FBLN5,PCNT,CALCRL,PCMT1,DCAF17,GDF5,PRIMA1,FNDC3B,PPM1N,BEST1,ROCK1,TMEM33,EMILIN2,FOXO1,SYNJ1,BTNL9,GLB1L2,CCDC51,PLPP1,KIR3DX1,SLC2A3,IGF2BP1,STIM2,ROBO1,CHRM3,TMEM128,ARHGAP35,VCPIP1,FADS3,GJA8,EML5,RABGAP1L,OTX2,UBASH3B,MMEL1,RNF126,NDUFS2,ALOXE3,ADGRB1,GATAD2B,PRKCA,CENPF,MCU,C12orf60,SP3,AGGF1,GALNT5,KIF18B,KIF2B,AHNAK,SAMD10,TMEM150A,PLD1,VPS50,MAP2,RAB7A,SYK,TNPO2,N4BP2,EXOC6B,GPR156,SLC26A1,RXRA,TXNL4B,ESR2,ENDOD1,ENOX1,VPS37B,HDAC1,CCNL1,CD86,TFRC,DUSP4,SLC25A38,DDI1,LMOD2,GHDC,COL1A2,NLK,GABRB3,ASPM,FHOD3,AGO4,EGF,FBLN1,SNX8,NR3C1,LRRC3B,NCK2,TPST2,POLE,GNG12,RUSF1,SERPINE1,HNF4A,PIEZO1,KIAA0232,ITGB4,RIN3,CCSER2,WDFY3,SLC5A8,IRX3,VDAC1,FHIT,NRP2,ITGA2,DAB2IP,ZSWIM5,GLRX2,GNA12,SHC2,SH3BP5,PON3,SIPA1L1,LY96,NLGN1,ZFPM2,PDE4C,GRIK4,ERH,CCDC174,SH3BP2,CUEDC2,KLHL6,GGH,ITGB3,BMPER,TP53BP1,SOST,CPA5,KCNG1,TIGD3,SPTBN4,TRIP10,PKD1L1,PTPN2,AKAP8,ITGA11,KCNG4,UVRAG,DIPK1B,CNR2,LRRFIP2,TTLL10,SOBP,SEMA3G,SLC28A1,MRPL23,LETM1,COMMD7,PBX1,SEC14L3,CTBP2,SYNE1,MFSD2A,SERPINA1,UBE2K,DAB2,CSNK2A1,HEPHL1,ADORA1	2765
Intestinal tumor	1.65e-21	PAOX,ZSCAN5A,SEZ6,GUCA2A,CLDN3,NEDD9,ICE2,RBPMS2,RPS5,IL16,RASGRP1,KIF20B,TESPA1,BORA,DAPP1,PANK4,ZCCHC14,AAGAB,AMER3,MUC2,SPEG,PPA1,PRSS36,HAMP,ST6GALNAC4,VSTM2A,TOP2A,PLEKHG5,TMEM82,PRKN,RING1,CTNNB1,KCNJ4,ZSWIM4,HUS1,ST3GAL3,PGBD5,SLF2,DOCK10,FAM171A1,SLC52A3,ENPP6,MCMBP,WHAMM,FN3KRP,DECR1,SPAG17,SPSB3,SUPT5H,TBX2,ZMYND8,GARRE1,RASGRF1,MRGPRF,ADM2,TPM4,IFNLR1,EHMT2,HLA-F,NINJ2,COL9A3,PWWP2B,ZNF469,CCDC40,ASAP3,CDH23,RAPGEF1,ENO1,ARHGEF4,S100A11,UNC13D,CDH13,PLEKHB1,NUP98,LRRC8C,LMF1,KLHL29,ZBTB17,TRIM56,TRIOBP,TENT5A,MOB3A,TRIM52,EXOSC10,EXOC3L2,PRDM16,RNF114,HYLS1,NLRP1,XKR7,RHEB,TFR2,GCC2,TAFA5,ARID5A,NT5DC2,JPT2,STOX2,ZNF514,RUNX1T1,EHD1,SKA3,YJEFN3,HIF1AN,MCAT,TNIK,IRF8,TBC1D14,CELF5,ADCY3,GINS3,NRM,RUNX1,SCIN,EFNA3,ZDBF2,TMTC1,ZNF347,TTLL11,MT1X,TMEM237,OCSTAMP,TGFB2,LRRC27,JAK1,PPP1R9A,VPS9D1,TTC39A,SNTG2,MSANTD3,ZAR1,CDC42EP1,PXDN,TEKTIP1,RBPMS,SLIT1,PRRC2C,FKBP11,SETD9,CDK13,KCNAB1,NAV1,FGF1,FOXJ3,SRRM3,ATXN7L1,NCAPH,XKR6,LAMA5,CAPZB,ZNF76,ETHE1,ELMO3,ACSL1,CALCR,TESK2,NRG3,KIF5B,TACC2,CHD8,USP24,SPRYD7,TOPAZ1,IVNS1ABP,FAM3C,VAMP1,HMGA1,LST1,SRSF7,DISP2,IQCA1,VWA8,AGT,ZBTB9,ARFGEF3,ZFYVE28,HRH3,CYP4F22,ZNF804A,PRKAA2,ADGB,DRAXIN,RAPGEF5,CDC25B,MYO3B,SP110,SLC6A13,CHKA,TTBK1,FTO,THSD7A,TRIM61,L3MBTL1,KLHL40,ADAMTS17,MRGBP,NAXD,KRT72,TBC1D20,UNC5D,TLL2,EN1,PEG10,MAST4,TNRC18,GIMAP7,SLC2A4RG,EXOC3,FMN1,CRAMP1,TIMP2,RGL1,TRIM39,SLC27A2,C1orf56,PPP6R2,CREB3L2,SLC36A4,ASB6,HES1,EPN3,MYOCD,TF,DNAAF1,THOP1,PRDM5,PCDHA1,ACVR2A,ENOSF1,LCP1,MIER2,MGMT,G3BP2,WIPI2,ITGB1,MEX3A,ZBTB24,TRABD2A,WLS,FCRL2,RTN3,U2AF2,RMDN3,TCOF1,TMEM212,SIL1,RXRB,KHSRP,MMP17,CPEB3,E2F7,PITPNM1,PNLIPRP2,CKLF,SLC8A3,SOX17,TMEM208,RAB32,CD109,C4orf36,KAT6B,RGSL1,TRAPPC12,TFCP2L1,SYCP3,KCTD18,PFKP,LRP5,SMAD6,MYOM2,KLHDC8B,SPINT1,TMF1,TRIM71,PROX2,KLHL1,XKR4,SLC24A5,SLC2A11,RGS6,TRDMT1,FHL5,SIM2,SLC7A5,UBP1,VPS72,CDC25A,PFDN6,C1orf115,TSPAN18,RORA,BRAF,ALDH16A1,LATS2,AFMID,TWF2,EGLN2,ARHGAP42,EYA4,TTC23L,SARNP,ENPP2,EIF3F,USP47,MMP16,KCNH4,DIDO1,MFAP3L,TSR3,PELP1,CPT1A,CHD7,CHMP1B,NR2C2,RAPGEF3,DISP3,COL12A1,CORO6,KLK5,SACS,PTPRN2,MAPK3,CAPN2,TNFSF12-TNFSF13,WNT3,ARRDC2,MAP3K11,BBS1,SEMA3B,BMS1,GLI3,BTBD2,GLYR1,ZNF777,HMOX1,MGAT4B,TSC22D2,CHRM1,EIF3D,C19orf54,TRMT1L,ZNF774,SLC25A23,MCF2L2,GCLM,FGD6,DLX5,SLC6A9,AGER,ZKSCAN4,HECTD4,ICOS,EHBP1L1,DECR2,COPG1,IL13,TOX2,CCNB2,DNPEP,PWWP2A,ADCY1,RD3,EXOC1,ACAN,MTHFSD,LCK,PRKCB,CLEC2A,LRP1,TBX19,ZFHX3,ZNHIT1,DVL3,S1PR1,MIR17HG,LPCAT3,YWHAG,RGS19,DAPK1,TCF4,FOXN3,ABCB9,SETD1A,TAOK3,CYREN,POU6F2,PTPN23,CHRM2,HBE1,PTK7,OSBP2,EVI5L,C1QL3,SPOCK2,SYT6,TMEM95,CNTRL,RASGRF2,MYH15,UBE2C,SETD2,SNX10,RHOU,TPO,MRPL28,NEIL1,SERPINB1,FLNB,ANKRD11,SLAMF1,ELP5,DNAH10,IL17RD,PTCH1,FOXP1,NDRG1,TAF4B,ARHGAP44,BAG6,NEAT1,TAP1,FXR2,EXTL3,DDX47,ERGIC2,PEPD,TMEM115,HTT,ATP13A1,DPF3,MAP2K3,KIF16B,SLC6A1,PRKD2,OGFOD1,TG,CDH20,OAS1,GTF3C1,GPR132,ZNF345,DHX36,CELF1,IGF2R,ZNF2,MYRIP,PRPF4B,MAP1S,MYOZ2,RBM44,MYOG,NEUROG1,OSBPL7,PGAP3,OVGP1,GRB10,GATA2,PPM1D,GABBR1,CHCHD3,ZNF516,LRP1B,THPO,ABHD15,KCNG2,TEX29,NOXA1,mir-933,SLC24A4,ANXA11,OR5AU1,ADRM1,FGFR4,BDNF,TET3,C12orf4,LOXHD1,TTYH3,C16orf46,LDLRAP1,HDAC5,CPA2,SPAG9,UACA,ACSM5,OR14J1,SLTM,CSTF1,PDPN,ZNF286B,RPTOR,CNFN,MYO9B,ST6GALNAC1,JAM3,VCP,TRIM26,EPHA8,DOCK5,RBBP5,MTMR7,SSRP1,GPM6A,AP3B1,SRI,PHF5A,RPGRIP1,NECTIN3,ZNF541,STAT1,BHLHE41,ARF5,HDGFL2,AVEN,OLFM2,CCDC105,LRRN4,CUX1,ANK1,ABCA1,ORC2,HPD,CHRDL2,AP1M1,GOLGB1,CMA1,NIPAL4,POSTN,NEO1,FCRL3,NAA35,UBE2Q1,ANKS1B,TSPAN10,SLC29A4,CAVIN2,PSD,COL19A1,C20orf85,TRAM1L1,LAPTM4B,ATP6V1C2,ERBIN,ST8SIA4,CD2AP,FASTKD5,THSD1,ING5,SPRED2,PLEKHF1,MED16,F2R,CHD9,PUS7L,TMEM200C,RBL1,GTF2E2,POMC,ATP11A,RALGAPA1,DLG2,NTM,ERI2,MICALL2,AK8,SETBP1,CRYL1,TRPM1,GCM2,PTPRG,TNXB,MRTFB,SLC5A9,ARHGEF15,CCDC184,DCAKD,SLC25A1,OR11A1,SPIRE1,KDM4C,PACRG,PRR4,NECAP2,COX7A2,CRIP2,AKAP12,FYN,ARHGEF7,SMIM4,BTG3,BYSL,AGBL4,WNT9B,EPX,PARP14,GOLGA3,PRKCZ,AKAP11,SMURF1,SLC29A2,INPP5A,FBLN7,ST3GAL2,CCR2,SYTL2,MACROH2A1,SREBF1,RNF8,CHRAC1,TMEM26,FARSB,HOXB9,CAP1,VWC2,RNF125,RALYL,RPS14,HERC6,KNDC1,COL23A1,PTPRK,FAM219B,ELL,OAZ2,MDM2,GREB1L,FRZB,TBC1D22A,CDK1,SYCN,STX11,ZNF638,NFATC2,CDCA3,RPL32,PIP4P2,U2AF1L4,TRPV4,NOD1,SHANK3,RHBDL3,AMPH,FYB2,CPAMD8,PABPC4,EBF3,CD8A,TRPA1,RTEL1,VPS41,ASXL1,KCND3,TTLL7,DGCR8,TMEM192,WDR48,CD81,SNX29,DNAJA4,RCL1,PTPN14,SLC35G2,LRPPRC,NUAK1,EIF5A,LHFPL3,ZC3HC1,APBB2,IL17RA,PBX4,TTLL8,MAP6,CLCC1,NCAN,INPP4B,SLC26A6,STK32B,PDGFRL,CRHR2,ARID1A,C6orf89,TASOR2,NOTCH3,KDM5B,TMEM184A,THBS3,FN3K,LRRC32,GMNN,NBAS,TMEM266,MRTFA,SHISA2,WNT2,INO80D,B3GNT4,COPZ1,HDAC4,THEG,CLIP2,LAMA2,CHD5,PAXBP1,MRPS18A,HTR1A,RFLNA/ZNF664-RFLNA,POFUT2,CNNM4,SNCAIP,CBFA2T2,CENPH,NRN1,SUPT6H,KLK10,NOTCH4,SIRT2,MINPP1,SYNPO,KCNJ3,FGD3,BTBD7,NIFK,ILF3,RUNX3,CTNNBL1,EPAS1,PAK4,TBRG1,GPRC5A,PTHLH,RASA3,SLC4A11,TERF2,CLCN6,CCN2,GPD1,ZNF512,GMDS,ITGA7,ENC1,TMEM229A,TCHP,PHRF1,BTN2A2,SLC39A1,DENND5B,MRPS23,FAM149A,INKA2,ITPR1,MORC1,TBCK,GEMIN2,GRIN3A,PON1,FICD,CHST2,CDHR5,MYH7,NCOA7,MAP3K19,TAPBP,TAP2,CWC22,ATP10A,ASCL4,MGAT5B,PNPLA7,NRP1,CANT1,ZNF423,ELANE,EML4,OPCML,MAP3K4,IQCE,NHLRC3,TOR4A,FBXO46,TMEM109,DPY19L4,MAGI2,RELL1,RGS3,MYO15A,GREB1,SNX27,SLC18B1,FKBP5,CD177,SPAG1,SLC16A11,SIN3A,CCDC81,ADGRD1,SPECC1,SAMD13,LRRC43,DSCAML1,C7orf50,RELN,FIGNL1,C11orf80,CD58,OAS2,PLAT,DAAM1,WSCD2,FAM120B,PAX6,ALKBH2,RIPK3,MYO18A,RALA,ABLIM1,SELENBP1,PFKL,AOPEP,NADK,PLPPR4,RREB1,BCAS3,C1orf35,GRHL3,FBRS,MRPS25,ZNF843,PPP2R1B,MYORG,ISG20,RDH8,PVT1,SULT2B1,GRID2IP,LRSAM1,TH,ACVR1B,KNOP1,HAUS5,RELCH,KDF1,SYCP1,MYO7B,GJB6,CACNA2D1,RBM42,GMPS,ISCA2,LRCH3,CNOT10,SLC39A10,HOXA13,PDGFB,TMEM62,KIN,TAF4,GCK,ETV4,ABCB5,ITCH,PMEPA1,TRAP1,HSP90AA1,PLLP,KRT71,SYN3,DNAAF5,LY6G5B,TMEM120B,RCC1,MFNG,MRPL24,NDEL1,NKD1,MYBPC2,SUFU,DDX31,SYT3,ATP2C2,EBF1,GABRG3,CACNA1C,NAT10,FOXK2,KIFC1,CCDC88C,PLCL2,COL11A2,EXOC2,NCOR2,DMAP1,ARHGEF10L,SOGA1,MAP3K10,PKM,ITGB2,MCF2L,IFTAP,STAU2,CALHM2,STK10,WWOX,C10orf71,TXNDC5,BTBD10,CYP11A1,SNTG1,DDX59,TBCD,STAP2,CCND2,CPOX,BABAM2,TRIB1,MYL9,SRGAP1,KL,ZNF442,NPR3,HLA-DRA,NFKB2,OAT,RFC1,PGGT1B,CDH26,IL4R,BRWD1,GJA3,XYLT2,TUBGCP6,ZNF416,STRADA,PDGFD,TUBA8,TBR1,KLHDC2,TMEM104,BNIP1,FNDC4,DIO1,IRS1,CACNA1B,STIM1,CACNB2,C1R,RGS16,FLI1,DOCK1,HLA-DQB2,ADGRB2,SERINC2,SPTBN1,DDX18,RAD52,ARHGEF17,MC3R,SCNN1D,GPR39,ABCB8,SLC1A5,ZNF776,TCF7L2,FBXO34,LTBP2,MUC5B,NRIP1,AP1G1,MS4A1,PINK1,PRB4,EYA1,RBM15B,EEFSEC,BRD3,IPO13,TNFRSF8,MMP21,FER,SLC46A1,ABLIM2,COPS8,EDIL3,EPHA4,ZBED9,ACIN1,ATXN2,SHISAL2B,KPNB1,IWS1,HCN4,KANK2,PDZD2,CAMTA1,SORCS2,SERPINI2,DUSP5,ZNF793,ZCCHC24,SRF,SH3GLB1,KMT5B,AP1M2,BTAF1,NRDC,TGFB1,MSI1,GET4,SNRPD1,CHADL,FAM193B,TUBA1C,POMGNT1,ZBTB6,RASGRP2,ATRAID,SCRN1,WDR75,TP53INP2,IDI1,CSMD2,TP53RK,JPH3,ISY1,VWF,ABHD8,MATN2,RNF150,IMP4,BAG3,TAPT1,DYNC1H1,GFRA1,MAEA,CLPB,DUOXA2,FAM107B,RNF144B,RAB11FIP5,POLD2,MATCAP2,RAB8B,SFMBT2,YPEL1,NPAS1,TAAR6,COX6B2,EPHA1,ANTXR1,FRMD5,SRP72,SIRT5,ZDHHC18,MICB,PAX4,HIVEP3,EDNRB,BAIAP3,EIPR1,FAM43B,RAPH1,ARHGAP22,SPDEF,SCD5,NOS1,GATA5,TBC1D9B,SEC14L1,NEGR1,CXXC5,ZMYND11,NXPH2,TSNARE1,RAPGEF4,ITGAX,PHACTR4,OPN3,SPARC,PHYHD1,UNC93A,PLEKHG2,NOS2,CCNH,C21orf58,GAB2,PRMT2,MAP2K4,WBP1,BPIFC,CHRNA1,RWDD2B,ZRANB2,MANSC4,CEP131,NLRP2,CHRNA10,FANCC,UGT1A9 (includes others),MTMR14,ADGRA1,SH3PXD2B,GUCY1A1,AQR,SYBU,TMTC2,ALG5,PITPNC1,LRIG1,MSH5,DNMBP,PSMB2,ZC3H7B,mir-379,HMCN1,PPFIBP2,TRAF6,METTL17,UCP1,PCDH7,CDKN2C,EXD3,MYBPC3,NRG1,NOVA2,MAN2C1,CLIP4,JOSD2,TCTN3,ANKRD44,ABI3BP,ZNF226,CST11,RAD9B,WDTC1,RGS10,ZHX2,BCL11A,POLR3A,RERG,MICAL2,CIZ1,ZIC5,PANK3,RMI2,MTERF3,SGSM3,ATXN2L,PHF20L1,mir-129,NIN,ARMC9,CMC2,NEURL4,CLDN5,MDGA1,DHX30,SUN1,TENM3,AICDA,TMEM52B,UNC5A,WNT16,WASHC3,TMEM74B,MRPS31,SEPTIN9,ZNF511,KDM2B,ITPR2,INO80,CPNE8,PWWP3A,PCNX3,TMPRSS6,PCDHGA1,mir-132,LMNA,TRAPPC9,CDKL1,KCNJ9,PCGF1,ASIC4,ZNF787,REV3L,RALGAPB,let-7,STXBP5,PTPRS,KIRREL3,ERICH1,ZNF211,ST6GAL2,TICRR,PLXDC1,NCBP3,CCDC9B,CRIM1,PROK1,CCNYL1,LRRC3,WDR81,ADGRL1,NCLN,DENND2D,DHDDS,BCL3,VPS52,GPR137,ZBTB42,KCNQ4,KCNH2,RSAD1,RIMBP2,GNAI2,EPB41,RNF11,ZNF276,NUF2,EGFLAM,AMZ1,HNF1A-AS1,FAM184B,IFRD2,SGPL1,ADARB2,PLOD3,GANAB,RGS12,NAV3,ZBTB47,ADAL,CIT,NHLH2,IFFO1,ST7,NDUFA10,CAMK2B,VCL,CNGB3,DAW1,EVA1A,LARP1B,TRPM2,KLHDC9,PIP5K1A,PAX8,GRIN2D,ZNF222,CEP112,HERC2,HDGF,LRRC57,GDPD3,DNAH9,ZNF543,DBR1,SBF1,SH3TC2,SBNO2,CAMKK1,BZW2,NFIA,EML6,ATAD3C,PRPF38A,BANP,TMEM132C,DCLRE1C,AP4M1,ZNF280B,NAA80,WDR93,DNMT1,KLF12,HIPK1,TMEM65,FAM234B,RNF213,SNPH,CAMP,FGFRL1,POU3F2,CDH6,RPRD2,MTFR2,ADAMTS9,ATP1B1,RGS9,KLHL7,TBX6,CASZ1,ARHGDIG,FKRP,SIPA1L3,MEGF6,INSL6,NOTCH1,TAS1R1,TMEM41A,PALM3,WDR37,PUM1,ISLR,CHID1,PLEC,PXDC1,BSX,GRK5,FAM104A,SLC2A4,SDK1,CNGA3,NDUFA3,TM7SF2,NAB1,TFDP1,GFRA3,GAL3ST4,PTP4A3,GIPC1,ZKSCAN5,PPP1R9B,CD164L2,UTP20,SALL4,REEP5,CSGALNACT1,ADAMTS2,CDS2,GABRA4,KIAA0040,WDR59,PDP2,ZDHHC1,ST18,DDOST,CIITA,FAM13C,RAB37,AHRR,DST,CLYBL,CHMP4B,IL34,PAX2,POGK,SKI,ZIC1,DAPK3,GRIN2A,SLFN12L,SPTLC1,RNASEH2C,KIFAP3,SLC18A2,ABHD12,BRF1,RARG,ESYT1,IKBKE,FAM20C,TSSK2,SPOCK3,KCNA7,FAM98A,LGSN,ZBTB4,TNS3,ZFYVE21,KPRP,TBX4,CSGALNACT2,MGAT5,CANX,N4BP1,ZNF789,SH3PXD2A,COL6A3,MTA1,CEP170B,NANOS3,RPS3,QRICH1,KBTBD3,PCIF1,ALKBH8,POLR1A,TAS1R2,ADAP1,ME1,FGF14,ZNF695,ETV6,NSD2,PDE1A,AUTS2,GTF2B,VRK2,SPSB1,JAZF1,ERBB4,KIAA1217,SIPA1,SLC2A7,SAR1B,TCF20,MAPKAPK2,PITRM1,BTBD8,CARD11,TTC7B,ATP6V0A4,USP6NL,FBXW5,FSD2,DACT3,BCR,IMMP2L,MRPS18B,RUFY1,TRMT10A,ABTB2,FKBPL,LRRC59,SEMA5B,SYDE1,CLMP,ASAP2,HLA-DOB,KLLN,CCDC149,ZC3H10,FUOM,TCERG1L,C18orf25,DNAJC22,ERBB3,LRFN1,ARHGAP12,ZNF20,EBF2,TAF1D,DLAT,SCART1,DEPDC1,ERCC5,DNAJC1,SELENOM,SLC22A12,ZNF599,SLC5A1,RPUSD4,ATXN7,SLC12A8,IGSF9B,CELF4,KLHL17,AKAP6,VPS51,MVB12A,NFATC1,RNF220,SHTN1,ATP10B,DCTN4,TUBB2B,BEND6,ZNF697,USP29,PARD3,SAMD4A,OR6Y1,DMRT1,GMPPB,EIF4H,ZFAT,C1QL4,PSME4,KCTD1,RRM2,MYO1C,STAT3,PIK3AP1,SMG6,UCHL5,CCDC9,HMOX2,ACD,KPNA4,NDRG4,MOB2,ANO9,GRM8,ASTN1,ASB4,SEMA5A,BDH1,SMYD3,LRRC2,TTC13,KIF13A,POMT1,PUS10,IFT22,CCND1,SCN4B,BBS2,XDH,SCLT1,DEPDC5,CIAO3,PLXNC1,SAR1A,RRP8,FRY,FRMD8,SNUPN,RAB40C,NXF1,ATP9A,OR5C1,TASP1,E2F8,POLG,HIP1,USH1C,GRB2,RBM5,TANC1,CCDC28B,TRRAP,ECHS1,SLC39A8,FCHSD2,NDUFAF7,CDK4,TTLL3,ZNF467,TRIM27,COQ5,CDH18,GLIPR1,PHAX,PLXDC2,TESMIN,KIAA0930,MCC,PNPO,CTNND2,CCDC142,SFTPD,GRM2,YTHDC1,DNASE1L3,YARS2,MOK,PIK3R5,DDX51,MAMSTR,CNDP1,MYPOP,NOG,ZNF335,DEF8,FARS2,NDUFA9,NIBAN2,PRKAR1B,RNASE10,SLC11A1,SLC35E3,SYNPO2,ZNF165,PDE12,DDX43,CFDP1,SRC,USP3,RGS7,OR52J3,MED26,CADM1,MCEE,GABBR2,PLEKHG7,SNAP47,ZNF395,IKBIP,MTMR4,BNC1,TRPC3,S100A4,LYSMD1,RAB4B,USP36,GCFC2,DGKH,BAHCC1,CSNK1G3,ZDHHC21,POLR1B,HDAC2,TBX5,TXNRD1,RBM47,SLC41A1,CHST11,DLL3,RDX,TRIM8,KDM1A,PLVAP,LGR6,PTAFR,BCO1,TMEM71,OTUB2,SELENOO,GNG7,SLC2A8,GALNT7,KCNH1,ZFR,ST8SIA5,DUSP26,ESPNL,ACTRT2,LIG4,PCDHGB5,OCIAD2,TEX10,FADS6,ACOXL,IQGAP2,DIP2B,SPTBN2,ACBD6,KRT3,UST,ABCG2,PLEKHG4,CNTROB,MAP10,SCRT2,CNDP2,mir-29,MAGI1,ARL11,DNAJC12,SNHG17,MAZ,PCDH1,TSPAN14,AXIN1,ZSCAN31,KCNH6,TAB2,WDR82,QTRT1,KIF13B,MYT1L,TTLL9,ZNF418,PDZRN4,CEP104,BCAN,CYB5RL,SFMBT1,IER5L,TCF3,ITGA6,PTGES3L-AARSD1,STK25,KCNT1,SLC2A1,SON,ITPRIP,WDR54,RELL2,DLGAP1,MS4A10,ARID2,CTSB,ARHGEF28,PPP2R2B,KCNJ10,MAN1C1,STK19,TLR5,EXOC4,SLC12A3,DNAJC16,SLC22A4,ASB13,GALNT2,TNFRSF9,PIK3CB,CMIP,CAMKMT,CCDC91,ZYX,WNT2B,ZC3HAV1L,CFLAR,HIPK3,mir-548,NAALADL1,ATP4B,MFHAS1,CDYL,NT5DC3,FIZ1,WDR1,SCUBE1,NEUROD2,DUOX2,KCNMA1,NKD2,CSMD1,CACNG1,GRAMD1B,CLOCK,CSPG5,FAM3D,SLC8A2,CRY2,N4BP3,DNM2,CDV3,HOOK1,PFKFB4,NFIX,HACD2,TMEM177,SSPN,FAS,QPRT,OCA2,CASD1,AMIGO1,CARD14,TOB2,ERCC1,ITGAM,EI24,NPR1,ARHGAP18,ABCC11,IL4I1,GPR155,VIL1,PEX14,MOGAT3,LRATD1,IMMT,ID4,EIF2AK1,ZNF598,ARHGDIA,NTRK3,C2orf88,FRMD4B,CDK6,ANKRD30A,RASGRP3,WWP2,JPH1,DLGAP2,MSANTD4,FGFR3,GRIK5,DTX1,KLHL36,BCL11B,ADCY5,AJAP1,WNT7B,RHPN1,POLK,SIAH1,FARP2,UNC5C,SND1,GSE1,CECR2,SLC7A11,SLC9A3,MGA,SLC35B4,PTGFRN,AURKB,TAGAP,BIRC2,SIX3,CARS2,C6orf47,CPA4,PACS2,BNIP3L,ZDHHC14,ZNF205,CD320,ASB2,SLC30A9,GNAI3,GRHL1,PFAS,TBC1D16,SMUG1,CYFIP1,EEPD1,MAD1L1,PRKCH,DIP2C,MGST3,ALOX15,HLA-DPB1,LDLRAD3,PPP1R18,EGFR,CDHR1,TET1,RB1CC1,GRIK2,MAPK1IP1L,RPP40,MYC,SLC6A3,PPP3R1,COL4A2,CNTNAP1,NDUFS6,ZBTB21,KLF11,FOXI3,NEDD4L,MSC,AOAH,ARL10,GLUL,DHX37,L3MBTL2,CYTH2,DNAH11,IQCN,CDHR3,UPF2,GTPBP2,PITX1,UTS2,C12orf29,CBLL1,RP1,LHX4,NUS1,SCNN1A,RP1L1,BAHD1,ITGA9,TMTC3,FBXO33,ZBED4,KIAA0319L,SH3RF3,NAA16,IP6K1,HGFAC,ERVFRD-1,RTN4RL1,ATXN1,ARHGEF40,MAST1,RTP5,GPT2,EDEM2,OAZ3,SMG7,ZNF318,SLC10A7,SYNJ2,WSCD1,USP48,CCDC28A,FHIP1B,MTRFR,UBE2L3,KLHL10,BRAT1,SLC8B1,ZNF746,GASK1B,ACYP1,GABRB2,MAPK8IP3,MCRIP2,ANAPC10,FZD9,LDB1,TES,PRKCD,UNC5CL,AGRN,FKBP6,LONP1,NELFCD,CDH8,KCNQ3,FBXL16,EIF4E3,OSR1,TPH2,DOK2,PCSK6,TM4SF19,ZNF552,CLCN1,UXS1,PTPN11,PODN,AGAP3,PLCB3,CPT2,ZC3H18,ANKRD12,DNAJB6,ELMO1,DRC1,BTNL2,SLC43A2,NR5A1,EFCC1,TBL3,LY6K,ZNF625,NME7,RIPOR1,ATG4D,ARL5A,MBP,ENO3,KLF6,ABCG1,ADAMTSL2,KAZN,PIKFYVE,MTFR1,RSF1,CTNNA2,SLC22A1,CTRB2,ADCK1,FEZ2,ZNF365,TTLL5,HSPA2,AGL,TEX14,CFAP77,ADCY6,ZIC4,OR10C1,LIMS2,TAF8,IGSF21,RAI1,QPCT,CCT7,NIBAN1,FLNC,RUSC2,GTF2E1,SH2B2,MBD3,GNL1,RNF216,ZBTB32,DEPDC7,SPAG5,ZNF317,PRR30,ZNF629,STK32C,ARHGEF10,SFSWAP,VWA7,BEGAIN,USF2,ISG20L2,FGF2,EPHB2,WDR72,SPEN,TRIM33,APBA2,TMOD2,TRMT1,AGFG2,RPS6KA2,TTC9B,NTRK1,MUCL1,CMPK2,EMCN,FLOT1,FGFR2,LGR4,NOL11,SLC25A29,LPCAT1,MRPL4,DDR1,SLCO3A1,LRR1,VGF,MRE11,PRR3,TNKS,SNRNP70,NEK4,ANO1,TNF,EPM2AIP1,STEAP3,TRIO,ZNF425,TRIM2,MET,IL17C,ZNF704,CDH1,ABHD16A,CCNF,SUPT16H,LTBP4,ZNF311,CERKL,ZBTB46,NTN1,JPH4,TRERF1,GLMP,GLI2,ACTL8,FAM217B,CCDC50,ANKRD30BL,GNAS,TIPIN,ERP44,PIGT,RNGTT,SLC38A10,PKN2,PTPRC,KEAP1,ZNF534,MEX3B,PKHD1,MRPL16,RUBCN,ZMIZ2,DZANK1,CDHR2,CCHCR1,SMARCA4,USP7,CEP350,LILRB4,TFAP2D,TTLL4,GALNTL6,CEP41,NKX2-1,ZNF45,PBK,PRRC2A,ANKRD33B,GABRA1,CORO2B,BICRA,SDF2L1,BRD9,SCRIB,GLIS2,FBN1,APEH,USP22,TXNIP,TNFSF11,ABCC2,GIT2,F10,MYL6B,CCDC92,CDO1,OSBPL9,FBXO21,WDR55,PUS1,NTNG2,RAP1GAP2,mir-154,BBS9,DEXI,SORBS2,mir-122,SNX15,NHLRC2,ARHGAP20,DOC2A,LYN,GNPTAB,ACER3,PTX4,MTUS2,MDM1,COL14A1,DNAH2,DDC,ZNF438,PPP1R27,DOCK4,TEKT4,GSK3A,SYNE2,EIF3B,NPAS2,GNPNAT1,ESRRG,SPRY4,RERE,TPTE2,CENPT,GAREM1,NSMCE1,ITPKB,DIPK1A,RNF135,HS3ST5,ZNF823,FIBCD1,ZNF19,ZFP28,GNL2,SASH1,RAB40B,SAFB,PLCL1,AHCY,TMEM41B,NKTR,GSDMD,EXOSC9,PNLIPRP1,CDK7,OOSP2,BPTF,C3orf62,FOXRED1,HIVEP1,PDE2A,NRXN1,PLEKHA4,UBE3A,PLEKHO2,DAXX,WDR47,MGAT1,CAMSAP1,C5orf34,TMEM59,PPP4R4,SLCO6A1,TAOK2,SPG7,AFAP1,EXT1,TNRC6B,TRAK1,ECHDC2,IL20RA,APOBEC3A,SULF1,RND1,MYCL,HEG1,SPIB,COL26A1,SLC33A1,SYT11,NDUFS5,ZNF878,POM121L12,SMARCD1,CCDC83,RACGAP1,ADAM15,LMBRD1,SLC45A1,ZSCAN16,ZC3H3,THBS4,VAV2,SLC38A1,PLXND1,BMPR1A,C12orf42,RASSF1,ZNF691,NCL,SHANK2,CBFA2T3,NAA25,APOLD1,ZFPM1,RAB3GAP2,GALNT9,MT2A,AKT1,HOXC4,FBXL20,EED,FRMD4A,HGS,C2CD4A,MS4A5,HSF2,ZMIZ1,TRIM47,PTN,TRIR,KCNN1,E2F2,RPS15A,CDCA2,ITK,CCDC86,AGBL2,TRIM10,DDX5,MAPT,FMN2,EPB41L5,ADCY8,CTU1,AMD1,MACROD1,TJP2,VPS45,CAPS2,USP50,CD44,STK39,MSI2,SHC4,ADAM18,GRTP1,SNRPN,GBX1,SLC30A5,ELK3,CEACAM4,F3,CAND1,KCNA3,ZNF586,TMEM125,LTK,HYAL2,TOP3A,KLHL20,PHC3,KLHL3,ARID3A,SMARCAL1,CARD8,CCDC181,ARSI,SREK1IP1,GLB1L3,UAP1,TIAM1,NGEF,TDRD10,EFCAB11,TBKBP1,SLC16A9,TMEM25,TRIM31,ZNF841,SPATA2L,BCL2L1,EML3,MED12L,SAMHD1,RHOH,DCUN1D2,PDE4A,JCAD,OSBPL5,GPR37,SLC35A4,GALNT1,RPH3AL,PIAS1,CACNA1I,SUMO3,ROR1,VPS39,VANGL2,RANGAP1,DDIAS,BLTP2,FAM234A,ESRRB,USP45,RCOR1,DHX8,ZFR2,ABHD4,IPMK,VSIG10L,AFAP1L2,SHQ1,ZSCAN4,mir-191,MB21D2,HAL,DCAF15,PPM1K,SPATA20,SMOC2,C2CD2L,AKAP8L,ZNF589,EHMT1,OAF,TRIP12,ASS1,CLSTN1,USB1,mir-10,TLE1,PRSS21,MYBPC1,FRMD6,MUC12,TMEM45A,IPO9,SOX13,EEF1G,SEMA4A,OSBPL3,CHRD,GCOM1,CYTH1,GNG4,KATNIP,ZIM3,TSC2,EBF4,UGT3A1,ZNF132,AGAP1,GALNT13,CENPB,ZNF267,BRD2,SOX21,ATP2B4,MKX,CLEC3A,MED1,IGFBP5,GALNT11,PXMP2,LRRN2,DHH,CNTN2,FCRLA,EXOG,MAFF,ZBTB5,PLA2G4C,HSD17B14,ZMPSTE24,CLEC4M,THAP5,EIF2AK4,UHRF1,PSMD1,SRMS,VWA3B,RAD18,EXOSC2,THRB,SNX17,GAK,RGL4,FAM161A,FZD2,CAMK2D,SYNM,SLC51B,IGSF22,KCNQ1,ZNF692,MOV10L1,FRMPD1,TBX10,WNT7A,IDI2,WASF2,ANO2,WRAP73,PRSS16,RFX2,CDH9,CTTN,HSCB,ETFB,NDC1,RIMS1,CCDC6,SERPINB6,DSTYK,ITPKA,SSC5D,PTH1R,SWAP70,SNRPF,TMTC4,GPA33,LDB3,SEMA3A,ZNF721,ANKFN1,CCR7,TAGLN2,PML,SOCS5,GGT1,MAPK10,DPP6,C1QTNF7,SLIT3,F2RL3,FLOT2,ZNF302,ELF1,HIC1,VPS13B,PPP1R15B,GRM4,EIF3E,ARID1B,ZNF10,ATP5F1A,SLC25A48,FES,GPS2,HIGD2A,HSPA12B,P3H1,VSX2,MYO10,ANAPC2,PDZK1IP1,HTRA2,WWC2,CGN,SORCS3,PAX5,ANKFY1,VASH1,IGF1R,CHAMP1,CDK5RAP3,NECAB3,C19orf47,COL16A1,ZNF264,CXCR2,TP73,JADE1,APLP2,ALX4,CCR3,CCR6,ZNF217,FBLN2,ACHE,ARHGAP31,MMP9,NEK9,GRID1,NSD1,TFPI2,SFRP5,ZBTB12,BRDT,CBX2,RBFOX3,IRF4,COG1,MLLT3,ARID5B,GNMT,UCK1,GRIK3,ZNF649,SENP3,NCALD,NXPE1,PEBP4,UBE2O,LMAN2,MYG1,FAM8A1,OPN5,SP1,GCG,SMOC1,TMBIM6,PHYH,GP5,USP2,MMRN2,MED23,ADRA2A,HIPK2,PKNOX1,ZBTB7A,ADAMTS7,FOXN4,NKX6-2,NRCAM,SRGAP3,PHLPP1,MCUR1,NR2E1,FOXK1,MLLT1,mir-124,DTNA,SHROOM3,CSRP2,UBQLN4,CACTIN,NF1,TMCO3,XPO6,ATP8B3,CXCL10,SLC17A6,SNX9,LDHAL6A,DPT,REST,SETD6,ANKRD24,HNRNPH1,EPS8,MEIS1,SOX9,ADARB1,TRANK1,HGF,DPP10,GALNT16,CLP1,SLITRK1,SPDL1,PSMB8,TRAF2,ASAP1,MECR,NXN,CENPA,LRRFIP1,FRMD1,PAPSS2,COL4A4,TOM1L2,DHRS13,ADAM10,CGREF1,SCAMP3,ZFP36L2,CCND3,TENT5C,CD300LB,DHX16,LMLN,CRYBB3,GALNT8,CUX2,TMIE,EARS2,SYNPO2L,NSUN2,PLCD1,KIF26B,FLT4,NKAIN4,IVL,C10orf105,IRF2,LMTK3,PLEKHG4B,INO80E,CPN1,HGSNAT,ATF6B,PHF14,SQSTM1,SLC12A7,MEOX1,PDIA6,CDK14,DGAT1,CSNK1G2,ZBTB8B,ARAP1,TSPO,NR5A2,CNP,DHRS11,DYRK1A,SMC3,ATF3,CCDC102B,SERF2,PKMYT1,ACTB,HERC1,MTCL1,NXPH1,AGO2,LAT,ZCCHC2,CYP1B1,CTTNBP2NL,ITIH1,EFNB2,VWA3A,HOXD9,THADA,PLEKHB2,NDUFAF6,PDLIM5,MNX1,RTN1,CNOT2,TNKS1BP1,SOCS2,MAP1LC3A,CAMK1D,EGFL8,LIN9,TRAF3,ATP5MC1,CLASP1,FAM83H,E4F1,RAI14,NOS1AP,PTK2B,RGS14,ZNF142,WASF3,ATP9B,TNFSF10,PPP1R13B,TPCN2,ZNF491,BNIP3,GNAT1,MTNR1A,FFAR4,UNC45B,TMEM79,ANKRD34C,FOSL2,MRI1,ZBTB20,SERPINE2,FASN,SEPHS2,ST14,PARVA,EPHA2,MYO16,UBE2E2,TKT,ZBTB10,SNRNP200,DCT,FBLN5,PCNT,CALCRL,PCMT1,DCAF17,GDF5,PRIMA1,FNDC3B,PPM1N,ROCK1,BEST1,TMEM33,EMILIN2,FOXO1,SYNJ1,BTNL9,GLB1L2,CCDC51,PLPP1,KIR3DX1,SLC2A3,IGF2BP1,STIM2,ROBO1,CHRM3,TMEM128,ARHGAP35,VCPIP1,FADS3,GJA8,EML5,RABGAP1L,OTX2,UBASH3B,MMEL1,RNF126,NDUFS2,ALOXE3,ADGRB1,GATAD2B,PRKCA,CENPF,MCU,C12orf60,SP3,AGGF1,GALNT5,KIF18B,KIF2B,AHNAK,SAMD10,TMEM150A,PLD1,VPS50,MAP2,RAB7A,SYK,TNPO2,N4BP2,EXOC6B,GPR156,SLC26A1,RXRA,TXNL4B,ESR2,ENDOD1,ENOX1,VPS37B,CCNL1,CD86,TFRC,HDAC1,DUSP4,SLC25A38,DDI1,LMOD2,GHDC,COL1A2,NLK,GABRB3,ASPM,FHOD3,AGO4,EGF,FBLN1,SNX8,NR3C1,LRRC3B,NCK2,TPST2,POLE,GNG12,RUSF1,SERPINE1,HNF4A,PIEZO1,KIAA0232,ITGB4,RIN3,CCSER2,WDFY3,SLC5A8,IRX3,VDAC1,FHIT,NRP2,ITGA2,DAB2IP,ZSWIM5,GLRX2,GNA12,SHC2,SH3BP5,PON3,SIPA1L1,LY96,NLGN1,ZFPM2,PDE4C,GRIK4,ERH,CCDC174,SH3BP2,CUEDC2,KLHL6,GGH,ITGB3,BMPER,TP53BP1,SOST,CPA5,KCNG1,TIGD3,SPTBN4,TRIP10,PKD1L1,PTPN2,AKAP8,ITGA11,KCNG4,UVRAG,DIPK1B,CNR2,LRRFIP2,TTLL10,SOBP,SEMA3G,SLC28A1,MRPL23,LETM1,COMMD7,PBX1,SEC14L3,CTBP2,SYNE1,CCL2,MFSD2A,SERPINA1,UBE2K,DAB2,CSNK2A1,HEPHL1,ADORA1	2860
Gastrointestinal adenocarcinoma	3.63e-21	PAOX,ZSCAN5A,SEZ6,NEDD9,ICE2,RBPMS2,RPS5,IL16,RASGRP1,KIF20B,TESPA1,BORA,DAPP1,PANK4,ZCCHC14,AAGAB,AMER3,MUC2,SPEG,PRSS36,HAMP,ST6GALNAC4,VSTM2A,TOP2A,PLEKHG5,TMEM82,PRKN,RING1,CTNNB1,KCNJ4,ZSWIM4,HUS1,ST3GAL3,PGBD5,SLF2,DOCK10,FAM171A1,SLC52A3,ENPP6,MCMBP,WHAMM,FN3KRP,DECR1,SPAG17,SPSB3,SUPT5H,TBX2,ZMYND8,GARRE1,RASGRF1,MRGPRF,ADM2,TPM4,IFNLR1,EHMT2,HLA-F,NINJ2,COL9A3,PWWP2B,ZNF469,CCDC40,CDH23,RAPGEF1,ARHGEF4,S100A11,UNC13D,CDH13,PLEKHB1,NUP98,LRRC8C,LMF1,KLHL29,ZBTB17,TRIM56,TRIOBP,TENT5A,TMEM61,MOB3A,TRIM52,EXOSC10,EXOC3L2,PRDM16,RNF114,HYLS1,NLRP1,XKR7,RHEB,TFR2,GCC2,TAFA5,ARID5A,NT5DC2,JPT2,STOX2,ZNF514,RUNX1T1,EHD1,SKA3,YJEFN3,HIF1AN,MCAT,TNIK,IRF8,TBC1D14,CELF5,ADCY3,NRM,RUNX1,SCIN,EFNA3,ZDBF2,TMTC1,ZNF347,TTLL11,TMEM237,OCSTAMP,TGFB2,LRRC27,JAK1,PPP1R9A,VPS9D1,TTC39A,SNTG2,MSANTD3,ZAR1,CDC42EP1,PXDN,TEKTIP1,RBPMS,SLIT1,LPO,PRRC2C,FKBP11,SETD9,CDK13,KCNAB1,NAV1,FOXJ3,SRRM3,ATXN7L1,NCAPH,XKR6,LAMA5,FAM117A,CAPZB,ZNF76,ELMO3,ACSL1,CALCR,TESK2,NRG3,KIF5B,TACC2,CHD8,USP24,SPRYD7,TOPAZ1,IVNS1ABP,FAM3C,VAMP1,LST1,SRSF7,DISP2,IQCA1,VWA8,RPSA,AGT,ZBTB9,ARFGEF3,ZFYVE28,HRH3,CYP4F22,ZNF804A,PRKAA2,ADGB,SLC35A3,DRAXIN,RAPGEF5,CDC25B,MYO3B,SP110,SLC6A13,CHKA,TTBK1,FTO,THSD7A,TRIM61,L3MBTL1,KLHL40,ADAMTS17,MRGBP,NAXD,KRT72,TBC1D20,UNC5D,TLL2,EN1,PEG10,MAST4,TNRC18,GIMAP7,CHRNA7,SLC2A4RG,EXOC3,FMN1,CRAMP1,RGL1,TRIM39,SLC27A2,C1orf56,PPP6R2,CREB3L2,SLC36A4,ASB6,HES1,EPN3,MYOCD,TF,DNAAF1,THOP1,PRDM5,PCDHA1,ACVR2A,ENOSF1,LCP1,MIER2,MGMT,G3BP2,WIPI2,ITGB1,MEX3A,ZBTB24,TRABD2A,WLS,FCRL2,RTN3,U2AF2,RMDN3,TCOF1,TMEM212,SIL1,RXRB,KHSRP,MMP17,CPEB3,E2F7,PITPNM1,PNLIPRP2,SOX17,CKLF,SLC8A3,TMEM208,RAB32,CD109,C4orf36,KAT6B,RGSL1,TRAPPC12,TFCP2L1,SYCP3,KCTD18,PFKP,LRP5,SMAD6,MYOM2,KLHDC8B,SPINT1,TMF1,TRIM71,PROX2,KLHL1,XKR4,SLC24A5,SLC2A11,RGS6,TRDMT1,FHL5,SIM2,SLC7A5,UBP1,VPS72,CDC25A,PFDN6,TSPAN18,RORA,BRAF,ALDH16A1,LATS2,AFMID,TWF2,EGLN2,ARHGAP42,EYA4,TTC23L,SARNP,ENPP2,EIF3F,USP47,MMP16,KCNH4,CDC14B,DIDO1,MFAP3L,TSR3,PELP1,CPT1A,CHD7,CHMP1B,NR2C2,RAPGEF3,DISP3,COL12A1,CORO6,SACS,PTPRN2,MAPK3,CAPN2,TNFSF12-TNFSF13,WNT3,ARRDC2,MAP3K11,BBS1,SEMA3B,BMS1,GLI3,BTBD2,GLYR1,ZNF777,HMOX1,MGAT4B,TSC22D2,CHRM1,EIF3D,C19orf54,TRMT1L,ZNF774,SLC25A23,MCF2L2,GCLM,FGD6,DLX5,SLC6A9,AGER,ZKSCAN4,HECTD4,ICOS,EHBP1L1,DECR2,COPG1,IL13,TOX2,CCNB2,DNPEP,PWWP2A,ADCY1,RD3,EXOC1,ACAN,MTHFSD,LCK,PRKCB,CLEC2A,LRP1,TBX19,ZFHX3,ZNHIT1,DVL3,S1PR1,LPCAT3,YWHAG,RGS19,DAPK1,TCF4,FOXN3,ABCB9,SETD1A,TAOK3,CYREN,POU6F2,PTPN23,CHRM2,HBE1,PTK7,OSBP2,EVI5L,C1QL3,SPOCK2,SYT6,TMEM95,CNTRL,RASGRF2,MYH15,UBE2C,SETD2,SNX10,RHOU,TPO,MRPL28,NEIL1,SERPINB1,FLNB,ANKRD11,SLAMF1,DNAH10,IL17RD,PTCH1,FOXP1,TAF4B,ARHGAP44,BAG6,NEAT1,TAP1,FXR2,EXTL3,DDX47,ERGIC2,PEPD,TMEM115,HTT,ATP13A1,DPF3,MAP2K3,KIF16B,SLC6A1,PRKD2,OGFOD1,TG,CDH20,OAS1,GTF3C1,ZNF345,DHX36,LRRC8B,CELF1,IGF2R,ZNF2,MYRIP,PRPF4B,MAP1S,RBM44,MYOG,NEUROG1,OSBPL7,PGAP3,OVGP1,GRB10,GATA2,PPM1D,GABBR1,CHCHD3,ZNF516,LRP1B,THPO,ABHD15,KCNG2,TEX29,NOXA1,SLC24A4,ANXA11,OR5AU1,ADRM1,FGFR4,BDNF,TET3,C12orf4,LOXHD1,TTYH3,C16orf46,LDLRAP1,HDAC5,CPA2,SPAG9,UACA,ACSM5,OR14J1,SLTM,CSTF1,PDPN,ZNF286B,RPTOR,CNFN,MYO9B,ST6GALNAC1,JAM3,VCP,TRIM26,EPHA8,DOCK5,RBBP5,MTMR7,SSRP1,GPM6A,AP3B1,RPGRIP1,NECTIN3,ZNF541,STAT1,BHLHE41,ARF5,HDGFL2,AVEN,OLFM2,CCDC105,LRRN4,CUX1,ANK1,ABCA1,ORC2,HPD,CHRDL2,AP1M1,GOLGB1,CMA1,NIPAL4,POSTN,NEO1,FCRL3,NAA35,UBE2Q1,ANKS1B,TSPAN10,SLC29A4,CAVIN2,PSD,COL19A1,C20orf85,TRAM1L1,LAPTM4B,ATP6V1C2,ERBIN,ST8SIA4,CD2AP,FASTKD5,THSD1,ING5,SPRED2,PLEKHF1,MED16,CHD9,PUS7L,TMEM200C,RBL1,GTF2E2,POMC,ATP11A,RALGAPA1,DLG2,NTM,ERI2,MICALL2,AK8,SETBP1,TRPM1,GCM2,PTPRG,TNXB,MRTFB,SLC5A9,ARHGEF15,CCDC184,DCAKD,SLC25A1,OR11A1,SPIRE1,KDM4C,PACRG,PRR4,NECAP2,COX7A2,CRIP2,AKAP12,FYN,ARHGEF7,PPP1R3C,SMIM4,BTG3,BYSL,AGBL4,WNT9B,EPX,PARP14,GOLGA3,PRKCZ,AKAP11,SMURF1,SLC29A2,INPP5A,FBLN7,ST3GAL2,CCR2,SYTL2,SREBF1,RNF8,CHRAC1,TMEM26,FARSB,HOXB9,CAP1,VWC2,RNF125,RALYL,RPS14,HERC6,KNDC1,COL23A1,PTPRK,FAM219B,ELL,OAZ2,MDM2,GREB1L,FRZB,TBC1D22A,CDK1,SYCN,STX11,ZNF638,NFATC2,CDCA3,RPL32,PIP4P2,U2AF1L4,TRPV4,NOD1,SHANK3,RHBDL3,AMPH,FYB2,CPAMD8,PABPC4,EBF3,CD8A,TRPA1,RTEL1,VPS41,ASXL1,KCND3,TTLL7,DGCR8,TMEM192,WDR48,CD81,SNX29,DNAJA4,RCL1,PTPN14,SLC35G2,LRPPRC,NUAK1,EIF5A,LHFPL3,ZC3HC1,APBB2,IL17RA,PBX4,TTLL8,MAP6,CLCC1,NCAN,INPP4B,SLC26A6,STK32B,PDGFRL,CRHR2,ARID1A,C6orf89,TASOR2,NOTCH3,KDM5B,TMEM184A,THBS3,SLC25A18,PHGDH,FN3K,LRRC32,GMNN,NBAS,TMEM266,MRTFA,SHISA2,WNT2,INO80D,B3GNT4,COPZ1,HDAC4,THEG,CLIP2,LAMA2,CHD5,PAXBP1,MRPS18A,HTR1A,RFLNA/ZNF664-RFLNA,POFUT2,CNNM4,SNCAIP,CBFA2T2,CENPH,SUPT6H,KLK10,NOTCH4,SIRT2,MINPP1,SYNPO,KCNJ3,FGD3,BTBD7,NIFK,ILF3,RUNX3,CTNNBL1,EPAS1,PAK4,TBRG1,GPRC5A,PTHLH,RASA3,SLC4A11,TERF2,CLCN6,GPD1,ZNF512,GMDS,ITGA7,ENC1,TMEM229A,TCHP,PHRF1,BTN2A2,SLC39A1,DENND5B,FAM149A,INKA2,ITPR1,MORC1,TBCK,GEMIN2,GRIN3A,BCAT1,PON1,FICD,CHST2,CDHR5,MYH7,NCOA7,MAP3K19,TAPBP,TAP2,CWC22,ATP10A,ASCL4,MGAT5B,PNPLA7,CANT1,ZNF423,EML4,OPCML,MAP3K4,IQCE,NHLRC3,TOR4A,FBXO46,TMEM109,DPY19L4,MAGI2,RELL1,RGS3,MYO15A,TRIM15,GJB2,GREB1,SNX27,SLC18B1,FKBP5,CD177,SPAG1,SLC16A11,SIN3A,CCDC81,ADGRD1,SPECC1,SAMD13,LRRC43,DSCAML1,C7orf50,RELN,FIGNL1,C11orf80,CD58,OAS2,DAAM1,WSCD2,FAM120B,PAX6,ALKBH2,RIPK3,MYO18A,RALA,ABLIM1,SELENBP1,PFKL,AOPEP,NADK,PLPPR4,RREB1,BCAS3,C1orf35,GRHL3,FBRS,MRPS25,ZNF843,MYORG,RDH8,SULT2B1,GRID2IP,LRSAM1,TH,ACVR1B,KNOP1,HAUS5,RELCH,KDF1,SYCP1,MYO7B,GJB6,CACNA2D1,RBM42,GMPS,ISCA2,LRCH3,CNOT10,SLC39A10,PDGFB,TMEM62,KIN,TAF4,GCK,ETV4,ABCB5,ITCH,PMEPA1,HSP90AA1,PLLP,KRT71,SYN3,DNAAF5,LY6G5B,TMEM120B,RCC1,MFNG,MRPL24,NDEL1,NKD1,MYBPC2,SUFU,DDX31,SYT3,ATP2C2,EBF1,GABRG3,CACNA1C,NAT10,FOXK2,KIFC1,CCDC88C,PLCL2,COL11A2,EFCAB8,EXOC2,NCOR2,DMAP1,ARHGEF10L,SOGA1,MAP3K10,PKM,ITGB2,MCF2L,IFTAP,STAU2,CALHM2,STK10,WWOX,C10orf71,TXNDC5,BTBD10,CYP11A1,SNTG1,DDX59,TBCD,STAP2,CCND2,CPOX,BABAM2,TRIB1,MYL9,SRGAP1,KL,ZNF442,NPR3,HLA-DRA,NFKB2,OAT,RFC1,PGGT1B,CDH26,IL4R,BRWD1,GJA3,XYLT2,TUBGCP6,ZNF416,STRADA,PDGFD,TUBA8,TBR1,KLHDC2,TMEM104,BNIP1,FNDC4,DIO1,IRS1,CACNA1B,STIM1,CACNB2,C1R,RGS16,FLI1,DOCK1,HLA-DQB2,ADGRB2,SERINC2,SPTBN1,DDX18,RAD52,ARHGEF17,MC3R,SCNN1D,GPR39,ABCB8,SLC1A5,ZNF776,TCF7L2,FBXO34,LTBP2,MUC5B,NRIP1,AP1G1,MS4A1,PINK1,PRB4,EYA1,RBM15B,EEFSEC,BRD3,IPO13,TNFRSF8,MMP21,FER,SLC46A1,ABLIM2,COPS8,EDIL3,EPHA4,ZBED9,ACIN1,ATXN2,SHISAL2B,IWS1,KPNB1,HCN4,KANK2,PDZD2,CAMTA1,SORCS2,SERPINI2,DUSP5,ZNF793,ZCCHC24,SRF,SH3GLB1,KMT5B,AP1M2,BTAF1,NRDC,TGFB1,MSI1,GET4,SNRPD1,CHADL,FAM193B,TUBA1C,POMGNT1,ZBTB6,RASGRP2,ATRAID,SCRN1,WDR75,CSMD2,TP53RK,JPH3,ISY1,VWF,ABHD8,MATN2,RNF150,IMP4,BAG3,TAPT1,DYNC1H1,GFRA1,MAEA,CLPB,DUOXA2,FAM107B,RNF144B,RAB11FIP5,POLD2,MATCAP2,RAB8B,YPEL1,SFMBT2,NPAS1,TAAR6,COX6B2,EPHA1,ANTXR1,FRMD5,SRP72,SIRT5,ZDHHC18,MICB,PAX4,HIVEP3,EDNRB,BAIAP3,EIPR1,FAM43B,RAPH1,ARHGAP22,SPDEF,SCD5,NOS1,GATA5,TBC1D9B,SEC14L1,GPHN,NEGR1,CXXC5,ZMYND11,NXPH2,TSNARE1,RAPGEF4,ITGAX,PHACTR4,OPN3,SPARC,PHYHD1,UNC93A,PLEKHG2,NOS2,CCNH,C21orf58,GAB2,PRMT2,MAP2K4,WBP1,BPIFC,CHRNA1,RWDD2B,ZRANB2,MANSC4,CEP131,CNOT6,NLRP2,CHRNA10,FANCC,UGT1A9 (includes others),MTMR14,ADGRA1,SH3PXD2B,GUCY1A1,AQR,SYBU,TMTC2,ALG5,PITPNC1,LRIG1,MSH5,DNMBP,PSMB2,ZC3H7B,HMCN1,PPFIBP2,TRAF6,METTL17,UCP1,PCDH7,EXD3,MYBPC3,NRG1,NOVA2,MAN2C1,CLIP4,JOSD2,TCTN3,ANKRD44,ABI3BP,ZNF226,CST11,RAD9B,WDTC1,RGS10,ZHX2,BCL11A,POLR3A,RERG,MICAL2,CIZ1,ZIC5,PANK3,RMI2,MTERF3,SGSM3,ATXN2L,PHF20L1,NIN,ARMC9,CMC2,NEURL4,CLDN5,MDGA1,DHX30,SUN1,TENM3,AICDA,TMEM52B,UNC5A,WNT16,WASHC3,TMEM74B,MRPS31,ZNF511,KDM2B,ITPR2,INO80,CPNE8,PWWP3A,PCNX3,TMPRSS6,PCDHGA1,LMNA,TRAPPC9,CDKL1,KCNJ9,PCGF1,ASIC4,ZNF787,REV3L,RALGAPB,let-7,STXBP5,PTPRS,KIRREL3,ERICH1,ZNF211,ST6GAL2,TICRR,PLXDC1,NCBP3,CCDC9B,CRIM1,PROK1,CCNYL1,LRRC3,WDR81,ADGRL1,KCNE2,NCLN,DENND2D,DHDDS,BCL3,VPS52,GPR137,ZBTB42,KCNQ4,KCNH2,RSAD1,RIMBP2,GNAI2,EPB41,RNF11,ZNF276,NUF2,EGFLAM,AMZ1,HNF1A-AS1,FAM184B,IFRD2,SGPL1,ADARB2,PLOD3,GANAB,RGS12,NAV3,BLK,ZBTB47,ADAL,CIT,NHLH2,IFFO1,ST7,NDUFA10,CAMK2B,VCL,CNGB3,DAW1,EVA1A,LARP1B,TRPM2,KLHDC9,PIP5K1A,PAX8,GRIN2D,ZNF222,CEP112,HERC2,HDGF,LRRC57,GDPD3,DNAH9,ZNF543,DBR1,SBF1,SH3TC2,SBNO2,CAMKK1,BZW2,NFIA,EML6,ATAD3C,PRPF38A,BANP,TMEM132C,DCLRE1C,AP4M1,ZNF280B,NAA80,WDR93,DNMT1,KLF12,HIPK1,FAM234B,RNF213,SNPH,FGFRL1,POU3F2,CDH6,RPRD2,MTFR2,ADAMTS9,ATP1B1,RGS9,KLHL7,TBX6,CASZ1,ARHGDIG,FKRP,SIPA1L3,MEGF6,INSL6,NOTCH1,TAS1R1,TMEM41A,PALM3,WDR37,PUM1,ISLR,CHID1,PLEC,PXDC1,BSX,GRK5,FAM104A,CA10,SLC2A4,SDK1,CNGA3,NDUFA3,TM7SF2,NAB1,TFDP1,FNDC8,GFRA3,GAL3ST4,PTP4A3,GIPC1,ZKSCAN5,PPP1R9B,CD164L2,UTP20,SALL4,REEP5,CSGALNACT1,ADAMTS2,CDS2,GABRA4,KIAA0040,WDR59,GEM,PDP2,ZDHHC1,ST18,DDOST,CIITA,FAM13C,RAB37,AHRR,DST,CLYBL,CHMP4B,IL34,PAX2,POGK,SKI,ZIC1,DAPK3,GRIN2A,SLFN12L,SPTLC1,RNASEH2C,KIFAP3,SLC18A2,ABHD12,BRF1,RARG,ESYT1,IKBKE,FAM20C,TSSK2,SPOCK3,KCNA7,FAM98A,LGSN,ZBTB4,TNS3,ZFYVE21,KPRP,TBX4,CSGALNACT2,MGAT5,CANX,N4BP1,ZNF789,SH3PXD2A,COL6A3,MTA1,CEP170B,NANOS3,RPS3,QRICH1,KBTBD3,PCIF1,ALKBH8,POLR1A,TAS1R2,ADAP1,ME1,FGF14,ZNF695,ETV6,NSD2,PDE1A,AUTS2,GTF2B,VRK2,SPSB1,JAZF1,ERBB4,KIAA1217,SIPA1,SLC2A7,SAR1B,TCF20,MAPKAPK2,PITRM1,BTBD8,CARD11,TTC7B,ATP6V0A4,USP6NL,FBXW5,FSD2,DACT3,BCR,IMMP2L,MRPS18B,RUFY1,TRMT10A,ABTB2,FKBPL,LRRC59,SEMA5B,SYDE1,CLMP,ASAP2,HLA-DOB,KLLN,CCDC149,ZC3H10,FUOM,TCERG1L,C18orf25,DNAJC22,ERBB3,LRFN1,ARHGAP12,ZNF20,EBF2,TAF1D,DLAT,SCART1,DEPDC1,ERCC5,DNAJC1,HOXA4,SELENOM,SLC22A12,ZNF599,SLC5A1,RPUSD4,ATXN7,IGSF9B,CELF4,KLHL17,AKAP6,VPS51,MVB12A,NFATC1,MTHFS,RNF220,SHTN1,STRA8,ATP10B,DCTN4,TUBB2B,BEND6,ZNF697,USP29,PARD3,SAMD4A,OR6Y1,DMRT1,GMPPB,ZFAT,C1QL4,PSME4,KCTD1,RRM2,MYO1C,STAT3,PIK3AP1,SMG6,UCHL5,CCDC9,HMOX2,ACD,KPNA4,NDRG4,MOB2,ANO9,GRM8,ASTN1,ASB4,SEMA5A,BDH1,SMYD3,LRRC2,TTC13,KIF13A,POMT1,PUS10,IFT22,CCND1,SCN4B,BBS2,XDH,SCLT1,DEPDC5,CIAO3,PLXNC1,SAR1A,RRP8,FRY,FRMD8,SNUPN,NXF1,RAB40C,ATP9A,OR5C1,TASP1,E2F8,POLG,HIP1,USH1C,GRB2,RBM5,TANC1,CCDC28B,TRRAP,ECHS1,SLC39A8,FCHSD2,KCNS3,UBE2F,SEMA6B,NDUFAF7,CDK4,TTLL3,ZNF467,TRIM27,COQ5,CDH18,GLIPR1,PHAX,PLXDC2,TESMIN,KIAA0930,MCC,PNPO,CTNND2,CCDC142,SFTPD,GRM2,YTHDC1,YARS2,MOK,PIK3R5,DDX51,MAMSTR,CNDP1,MYPOP,NOG,ZNF335,DEF8,FARS2,NDUFA9,NIBAN2,PRKAR1B,RNASE10,SLC11A1,SLC35E3,SYNPO2,ZNF165,PDE12,DDX43,CFDP1,SRC,USP3,RGS7,OR52J3,ATF1,MED26,CADM1,MCEE,GABBR2,PLEKHG7,SNAP47,ZNF395,IKBIP,MTMR4,BNC1,TRPC3,S100A4,LYSMD1,RAB4B,USP36,GCFC2,DGKH,BAHCC1,CSNK1G3,ZDHHC21,POLR1B,HDAC2,TBX5,TXNRD1,RBM47,SLC41A1,CHST11,DLL3,RDX,TRIM8,KDM1A,PLVAP,LGR6,PTAFR,BCO1,TMEM71,SETD7,SELENOO,GNG7,SLC2A8,GALNT7,KCNH1,ZFR,ST8SIA5,DUSP26,ESPNL,ACTRT2,LIG4,PCDHGB5,OCIAD2,TEX10,FADS6,ACOXL,IQGAP2,DIP2B,SPTBN2,ACBD6,KRT3,UST,ABCG2,PLEKHG4,CNTROB,MAP10,SCRT2,CNDP2,MAGI1,ARL11,DNAJC12,MAZ,DSE,PCDH1,TSPAN14,AXIN1,ZSCAN31,KCNH6,TAB2,WDR82,QTRT1,KIF13B,MYT1L,TTLL9,ZNF418,PDZRN4,CEP104,BCAN,CYB5RL,SFMBT1,IER5L,TCF3,ITGA6,PTGES3L-AARSD1,STK25,KCNT1,SLC2A1,SON,ITPRIP,WDR54,RELL2,DLGAP1,MS4A10,ARID2,CTSB,ARHGEF28,PPP2R2B,KCNJ10,MAN1C1,STK19,TLR5,EXOC4,SLC12A3,DNAJC16,SLC22A4,ASB13,GALNT2,TNFRSF9,PIK3CB,CMIP,CAMKMT,CCDC91,ZYX,WNT2B,ZC3HAV1L,CFLAR,HIPK3,NAALADL1,ATP4B,GPX6,MFHAS1,CDYL,NT5DC3,FIZ1,WDR1,SCUBE1,NEUROD2,DUOX2,KCNMA1,NKD2,CSMD1,NDUFS7,CACNG1,GRAMD1B,CLOCK,CSPG5,FAM3D,SLC8A2,CRY2,N4BP3,DNM2,CDV3,HOOK1,PFKFB4,NFIX,HACD2,TMEM177,SSPN,FAS,QPRT,OCA2,CASD1,AMIGO1,CARD14,TOB2,ERCC1,ITGAM,EI24,NPR1,ARHGAP18,ABCC11,IL4I1,GPR155,VIL1,PEX14,MOGAT3,LRATD1,IMMT,ID4,EIF2AK1,ZNF598,ARHGDIA,NTRK3,C2orf88,FRMD4B,CDK6,ANKRD30A,RASGRP3,WWP2,JPH1,DLGAP2,MSANTD4,FGFR3,GRIK5,DTX1,KLHL36,BCL11B,ADCY5,AJAP1,WNT7B,RHPN1,POLK,SIAH1,FARP2,UNC5C,SND1,GSE1,CECR2,SLC7A11,SLC9A3,MGA,SLC35B4,PTGFRN,AURKB,TAGAP,SIX3,CARS2,C6orf47,CPA4,PACS2,BNIP3L,ZDHHC14,ZNF205,CD320,ASB2,SLC30A9,GNAI3,GRHL1,PFAS,TBC1D16,SMUG1,CYFIP1,EEPD1,MAD1L1,PRKCH,DIP2C,MGST3,ALOX15,HLA-DPB1,LDLRAD3,PPP1R18,EGFR,CDHR1,TET1,RB1CC1,GRIK2,MAPK1IP1L,MYC,SLC6A3,PPP3R1,COL4A2,CNTNAP1,NDUFS6,ZBTB21,KLF11,FOXI3,NEDD4L,MSC,AOAH,ARL10,GLUL,DHX37,L3MBTL2,CYTH2,DNAH11,IQCN,CDHR3,CD19,UPF2,GTPBP2,PITX1,UTS2,C12orf29,CBLL1,RP1,LHX4,NUS1,SCNN1A,RP1L1,BAHD1,ITGA9,TMTC3,FBXO33,ZBED4,KIAA0319L,SH3RF3,NAA16,IP6K1,HGFAC,ERVFRD-1,RTN4RL1,ATXN1,ARHGEF40,MAST1,RTP5,GPT2,EDEM2,OAZ3,SMG7,ZNF318,SLC10A7,SYNJ2,WSCD1,SKIL,USP48,CCDC28A,FHIP1B,MTRFR,UBE2L3,KLHL10,BRAT1,SLC8B1,ZNF746,ACYP1,GABRB2,MAPK8IP3,MCRIP2,ANAPC10,FZD9,LDB1,TES,PRKCD,UNC5CL,AGRN,FKBP6,LONP1,NELFCD,CDH8,KCNQ3,FBXL16,EIF4E3,OSR1,CALM1 (includes others),TPH2,DOK2,PCSK6,TM4SF19,ZNF552,CLCN1,UXS1,PTPN11,PODN,AGAP3,PLCB3,CPT2,ZC3H18,ANKRD12,DNAJB6,ELMO1,DRC1,BTNL2,SLC43A2,NR5A1,EFCC1,TBL3,LY6K,ZNF625,NME7,RIPOR1,ATG4D,ARL5A,MBP,ENO3,ABCG1,ADAMTSL2,KAZN,PIKFYVE,MTFR1,RSF1,CTNNA2,SLC22A1,CTRB2,WNT4,ADCK1,FEZ2,ZNF365,TTLL5,HSPA2,AGL,TEX14,CFAP77,ADCY6,ZIC4,OR10C1,LIMS2,TAF8,IGSF21,RAI1,QPCT,CCT7,SYF2,FBXO31,NIBAN1,FLNC,RUSC2,GTF2E1,SH2B2,MBD3,GNL1,RNF216,CSNK1G1,ZBTB32,DEPDC7,SPAG5,ZNF317,PRR30,ZNF629,STK32C,ARHGEF10,SFSWAP,VWA7,BEGAIN,USF2,ISG20L2,EPHB2,WDR72,SPEN,TRIM33,APBA2,TMOD2,TRMT1,AGFG2,RPS6KA2,TTC9B,NTRK1,MUCL1,CMPK2,EMCN,FLOT1,FGFR2,LGR4,NOL11,SLC25A29,LPCAT1,MRPL4,DDR1,SLCO3A1,LRR1,VGF,MRE11,PRR3,TNKS,SNRNP70,NEK4,ANO1,TNF,EPM2AIP1,TRIO,ZNF425,TRIM2,MET,ZNF704,CDH1,ABHD16A,CCNF,SUPT16H,LTBP4,ZNF311,CERKL,ZBTB46,NTN1,JPH4,TRERF1,GLMP,GLI2,ACTL8,FAM217B,CCDC50,ANKRD30BL,GNAS,TIPIN,ERP44,PIGT,RNGTT,SLC38A10,PKN2,PTPRC,KEAP1,ZNF534,MEX3B,PKHD1,MRPL16,RUBCN,ZMIZ2,DZANK1,CDHR2,CCHCR1,SMARCA4,USP7,CEP350,LILRB4,TFAP2D,TTLL4,GALNTL6,CEP41,NKX2-1,ZNF45,PRRC2A,ANKRD33B,GABRA1,CORO2B,BICRA,BRD9,SCRIB,GLIS2,FBN1,APEH,USP22,TXNIP,TNFSF11,ABCC2,GIT2,F10,MYL6B,CCDC92,CDO1,OSBPL9,FBXO21,WDR55,PUS1,NTNG2,RAP1GAP2,mir-154,BBS9,DEXI,SORBS2,SNX15,NHLRC2,ARHGAP20,DOC2A,LYN,GNPTAB,ACER3,PTX4,MTUS2,MDM1,COL14A1,DNAH2,DDC,ZNF438,PPP1R27,DOCK4,TEKT4,GSK3A,SYNE2,EIF3B,NPAS2,GNPNAT1,ESRRG,SPRY4,RERE,TPTE2,CENPT,GAREM1,NSMCE1,ITPKB,DIPK1A,RNF135,HS3ST5,ZNF823,FIBCD1,ZNF19,ZFP28,GNL2,SASH1,RAB40B,SAFB,PLCL1,AHCY,TMEM41B,NKTR,GSDMD,EXOSC9,PNLIPRP1,OOSP2,BPTF,C3orf62,FOXRED1,HIVEP1,PDE2A,NRXN1,PLEKHA4,UBE3A,SPACA1,PLEKHO2,DAXX,WDR47,MGAT1,CAMSAP1,C5orf34,TMEM59,PPP4R4,SLCO6A1,TAOK2,SPG7,AFAP1,EXT1,TNRC6B,TRAK1,ECHDC2,IL20RA,APOBEC3A,SULF1,RND1,MYCL,HEG1,COL26A1,SLC33A1,SYT11,NDUFS5,ZNF878,POM121L12,SMARCD1,CCDC83,RACGAP1,ADAM15,LMBRD1,SLC45A1,ZSCAN16,ZC3H3,THBS4,VAV2,SLC38A1,PLXND1,BMPR1A,C12orf42,RASSF1,ZNF691,NCL,SHANK2,CBFA2T3,NAA25,APOLD1,ZFPM1,RAB3GAP2,GALNT9,MT2A,AKT1,HOXC4,FBXL20,EED,FRMD4A,HGS,MS4A5,HSF2,ZMIZ1,TRIM47,PTN,TRIR,KCNN1,E2F2,RPS15A,CDCA2,ITK,CCDC86,AGBL2,TRIM10,DDX5,MAPT,FMN2,EPB41L5,ADCY8,CTU1,AMD1,MACROD1,TJP2,VPS45,CAPS2,USP50,CD44,STK39,MSI2,SHC4,ADAM18,GRTP1,SNRPN,GBX1,SLC30A5,ELK3,CEACAM4,F3,CAND1,KCNA3,ZNF586,TMEM125,LTK,HYAL2,TOP3A,KLHL20,PHC3,KLHL3,ARID3A,SMARCAL1,HS3ST4,CARD8,CCDC181,ARSI,EMX2OS,SREK1IP1,GLB1L3,UAP1,TIAM1,NGEF,TDRD10,TBKBP1,SLC16A9,TMEM25,TRIM31,ZNF841,SPATA2L,BCL2L1,EML3,MED12L,SAMHD1,RHOH,DCUN1D2,PDE4A,JCAD,OSBPL5,GPR37,SLC35A4,GALNT1,RPH3AL,KLF10,PIAS1,CACNA1I,SUMO3,ROR1,VPS39,VANGL2,RANGAP1,DDIAS,BLTP2,FAM234A,ESRRB,GNG13,USP45,RCOR1,DHX8,ZFR2,ABHD4,KHDC3L,IPMK,VSIG10L,AFAP1L2,SHQ1,MB21D2,HAL,DCAF15,PPM1K,SPATA20,SMOC2,C2CD2L,AKAP8L,ZNF589,EHMT1,OAF,TRIP12,ASS1,CLSTN1,TLE1,PRSS21,MYBPC1,FRMD6,MUC12,TMEM45A,IPO9,SOX13,EEF1G,SEMA4A,OSBPL3,CHRD,GCOM1,CYTH1,GNG4,KATNIP,ZIM3,TSC2,EBF4,UGT3A1,ZNF132,AGAP1,DCDC2,GALNT13,CENPB,ZNF267,BRD2,SOX21,ATP2B4,MKX,CLEC3A,MED1,IGFBP5,GALNT11,PXMP2,LRRN2,DHH,CNTN2,EXOG,MAFF,ZBTB5,PLA2G4C,HSD17B14,SILC1,ZMPSTE24,CLEC4M,THAP5,EIF2AK4,UHRF1,PSMD1,SRMS,VWA3B,RAD18,EXOSC2,THRB,SNX17,GAK,RGL4,FAM161A,FZD2,CAMK2D,SYNM,IGSF22,KCNQ1,ZNF692,MOV10L1,FRMPD1,TBX10,WNT7A,IDI2,WASF2,ANO2,WRAP73,PRSS16,RFX2,CDH9,CTTN,HSCB,ETFB,NDC1,RIMS1,CCDC6,SERPINB6,DSTYK,ITPKA,SSC5D,PTH1R,SWAP70,SNRPF,TMTC4,GPA33,LDB3,SEMA3A,ZNF721,ANKFN1,CCR7,PML,SOCS5,GGT1,MAPK10,DPP6,C1QTNF7,SLIT3,F2RL3,FLOT2,ZNF302,ELF1,HIC1,VPS13B,PPP1R15B,GRM4,EIF3E,ARID1B,ZNF10,ATP5F1A,SLC25A48,FES,GPS2,HIGD2A,HSPA12B,P3H1,VSX2,MYO10,ANAPC2,HTRA2,WWC2,CGN,SORCS3,PAX5,ANKFY1,VASH1,IGF1R,CHAMP1,CDK5RAP3,NECAB3,C19orf47,COL16A1,ZNF264,CXCR2,TP73,JADE1,APLP2,ALX4,CCR3,CCR6,ZNF217,FBLN2,ACHE,ARHGAP31,MMP9,NEK9,GRID1,NSD1,TFPI2,SFRP5,ZBTB12,BRDT,CBX2,RBFOX3,IRF4,COG1,MLLT3,ARID5B,GNMT,UCK1,GRIK3,ZNF649,SENP3,NCALD,NXPE1,PEBP4,UBE2O,ACSF2,LMAN2,MYG1,FAM8A1,OPN5,SP1,GCG,SMOC1,TMBIM6,PHYH,GP5,USP2,MMRN2,MED23,ADRA2A,HIPK2,PKNOX1,ZBTB7A,ADAMTS7,FOXN4,NKX6-2,PRPSAP1,NRCAM,SRGAP3,PHLPP1,MCUR1,NR2E1,FOXK1,MLLT1,DTNA,SHROOM3,CSRP2,UBQLN4,CACTIN,NF1,TMCO3,XPO6,ATP8B3,SLC17A6,SNX9,LDHAL6A,DPT,REST,SETD6,ANKRD24,EPS8,MEIS1,SOX9,ADARB1,TRANK1,HGF,FOXO3,DPP10,GALNT16,CLP1,SLITRK1,SPDL1,PSMB8,TRAF2,ASAP1,MECR,NXN,LRRFIP1,FRMD1,PAPSS2,COL4A4,TOM1L2,ADAM10,CGREF1,SCAMP3,ZFP36L2,CCND3,TENT5C,CD300LB,DHX16,LMLN,CRYBB3,GALNT8,CUX2,TMIE,EARS2,SYNPO2L,NSUN2,PLCD1,KIF26B,FLT4,NKAIN4,IVL,C10orf105,FGF3,IRF2,LMTK3,PLEKHG4B,INO80E,CPN1,HGSNAT,ATF6B,PHF14,SQSTM1,SLC12A7,MEOX1,PDIA6,CDK14,DGAT1,CSNK1G2,ZBTB8B,ARAP1,TSPO,NR5A2,CNP,DYRK1A,SMC3,CCDC102B,SERF2,PKMYT1,ACTB,HERC1,MTCL1,NXPH1,AGO2,LAT,ZCCHC2,CYP1B1,CTTNBP2NL,ITIH1,EFNB2,MPL,VWA3A,HOXD9,THADA,PLEKHB2,NDUFAF6,PDLIM5,MNX1,RTN1,CNOT2,TNKS1BP1,SOCS2,MAP1LC3A,CAMK1D,EGFL8,LIN9,TRAF3,ATP5MC1,CLASP1,FAM83H,E4F1,RAI14,NOS1AP,PTK2B,RGS14,ZNF142,WASF3,ATP9B,PPP1R13B,TPCN2,ZNF491,BNIP3,GNAT1,MTNR1A,FFAR4,UNC45B,TMEM79,ANKRD34C,FOSL2,MRI1,ZBTB20,SERPINE2,FASN,SEPHS2,ST14,PARVA,EPHA2,MYO16,UBE2E2,TKT,ZBTB10,SNRNP200,DCT,FBLN5,PCNT,CALCRL,PCMT1,DCAF17,GDF5,PRIMA1,FNDC3B,PPM1N,ROCK1,BEST1,TMEM33,LINC00261,EMILIN2,FOXO1,SYNJ1,BTNL9,GLB1L2,CCDC51,PLPP1,KIR3DX1,SLC2A3,IGF2BP1,STIM2,ROBO1,CHRM3,TMEM128,ARHGAP35,VCPIP1,NTF3,FADS3,GJA8,EML5,RABGAP1L,OTX2,UBASH3B,MMEL1,RNF126,NDUFS2,ALOXE3,ADGRB1,GATAD2B,PRKCA,CENPF,MCU,C12orf60,SP3,AGGF1,GPR12,GALNT5,KIF18B,KIF2B,AHNAK,SAMD10,TMEM150A,PLD1,VPS50,MAP2,RAB7A,SYK,TNPO2,N4BP2,EXOC6B,GPR156,SLC26A1,RXRA,TXNL4B,ESR2,ENDOD1,ENOX1,VPS37B,HDAC1,CCNL1,CD86,TFRC,DUSP4,SLC25A38,DDI1,LMOD2,GHDC,COL1A2,NLK,GABRB3,ASPM,FHOD3,AGO4,EGF,FBLN1,SNX8,NR3C1,LRRC3B,NCK2,TPST2,POLE,GNG12,RUSF1,SERPINE1,HNF4A,PIEZO1,KIAA0232,ITGB4,RIN3,CCSER2,WDFY3,SLC5A8,IRX3,VDAC1,FHIT,NRP2,ITGA2,DAB2IP,ZSWIM5,GLRX2,GNA12,SHC2,SH3BP5,PON3,SIPA1L1,LY96,NLGN1,ZFPM2,PDE4C,GRIK4,ERH,CCDC174,SH3BP2,CUEDC2,KLHL6,GGH,ITGB3,BMPER,TP53BP1,SOST,CPA5,KCNG1,TIGD3,SPTBN4,TRIP10,PKD1L1,PTPN2,AKAP8,ITGA11,KCNG4,UVRAG,DIPK1B,CNR2,LRRFIP2,TTLL10,SOBP,SEMA3G,SLC28A1,MRPL23,LETM1,COMMD7,PBX1,SEC14L3,CTBP2,SYNE1,MFSD2A,SERPINA1,UBE2K,DAB2,LBX1,CSNK2A1,HEPHL1,ADORA1	2835
Large intestine neoplasm	6.01e-21	PAOX,ZSCAN5A,SEZ6,GUCA2A,CLDN3,NEDD9,ICE2,RBPMS2,RPS5,IL16,RASGRP1,KIF20B,TESPA1,BORA,DAPP1,PANK4,ZCCHC14,AAGAB,AMER3,SPEG,PPA1,PRSS36,HAMP,ST6GALNAC4,VSTM2A,TOP2A,PLEKHG5,TMEM82,PRKN,RING1,CTNNB1,KCNJ4,ZSWIM4,HUS1,ST3GAL3,PGBD5,SLF2,DOCK10,FAM171A1,SLC52A3,ENPP6,MCMBP,WHAMM,FN3KRP,DECR1,SPAG17,SPSB3,SUPT5H,TBX2,ZMYND8,GARRE1,RASGRF1,MRGPRF,ADM2,TPM4,IFNLR1,EHMT2,HLA-F,NINJ2,COL9A3,PWWP2B,ZNF469,CCDC40,ASAP3,CDH23,RAPGEF1,ENO1,ARHGEF4,S100A11,UNC13D,CDH13,PLEKHB1,NUP98,LRRC8C,LMF1,KLHL29,ZBTB17,TRIM56,TRIOBP,TENT5A,MOB3A,TRIM52,EXOSC10,EXOC3L2,PRDM16,RNF114,HYLS1,NLRP1,XKR7,RHEB,TFR2,GCC2,TAFA5,ARID5A,NT5DC2,JPT2,STOX2,ZNF514,RUNX1T1,EHD1,SKA3,YJEFN3,HIF1AN,MCAT,TNIK,IRF8,TBC1D14,CELF5,ADCY3,GINS3,NRM,RUNX1,SCIN,EFNA3,ZDBF2,TMTC1,ZNF347,TTLL11,MT1X,TMEM237,OCSTAMP,TGFB2,LRRC27,JAK1,PPP1R9A,VPS9D1,TTC39A,SNTG2,MSANTD3,ZAR1,CDC42EP1,PXDN,TEKTIP1,RBPMS,SLIT1,PRRC2C,FKBP11,SETD9,CDK13,KCNAB1,NAV1,FGF1,FOXJ3,SRRM3,ATXN7L1,NCAPH,XKR6,LAMA5,CAPZB,ZNF76,ETHE1,ELMO3,ACSL1,CALCR,TESK2,NRG3,KIF5B,TACC2,CHD8,USP24,SPRYD7,TOPAZ1,IVNS1ABP,FAM3C,VAMP1,HMGA1,LST1,SRSF7,DISP2,IQCA1,VWA8,AGT,ZBTB9,ARFGEF3,ZFYVE28,HRH3,CYP4F22,ZNF804A,PRKAA2,ADGB,DRAXIN,RAPGEF5,CDC25B,MYO3B,SP110,SLC6A13,CHKA,TTBK1,FTO,THSD7A,TRIM61,L3MBTL1,KLHL40,ADAMTS17,MRGBP,NAXD,KRT72,TBC1D20,UNC5D,TLL2,EN1,PEG10,MAST4,TNRC18,GIMAP7,SLC2A4RG,EXOC3,FMN1,CRAMP1,TIMP2,RGL1,TRIM39,SLC27A2,C1orf56,PPP6R2,CREB3L2,SLC36A4,ASB6,HES1,EPN3,MYOCD,TF,DNAAF1,THOP1,PRDM5,PCDHA1,ACVR2A,ENOSF1,LCP1,MIER2,MGMT,G3BP2,WIPI2,ITGB1,MEX3A,ZBTB24,TRABD2A,WLS,FCRL2,RTN3,U2AF2,RMDN3,TCOF1,TMEM212,SIL1,RXRB,KHSRP,MMP17,CPEB3,E2F7,PITPNM1,PNLIPRP2,SOX17,CKLF,SLC8A3,TMEM208,RAB32,CD109,C4orf36,KAT6B,RGSL1,TRAPPC12,TFCP2L1,SYCP3,KCTD18,PFKP,LRP5,SMAD6,MYOM2,KLHDC8B,SPINT1,TMF1,TRIM71,PROX2,KLHL1,XKR4,SLC24A5,SLC2A11,RGS6,TRDMT1,FHL5,SIM2,SLC7A5,UBP1,VPS72,CDC25A,PFDN6,C1orf115,TSPAN18,RORA,BRAF,ALDH16A1,LATS2,AFMID,TWF2,EGLN2,ARHGAP42,EYA4,TTC23L,SARNP,ENPP2,EIF3F,USP47,MMP16,KCNH4,DIDO1,MFAP3L,TSR3,PELP1,CPT1A,CHD7,CHMP1B,NR2C2,RAPGEF3,DISP3,COL12A1,CORO6,KLK5,SACS,PTPRN2,MAPK3,CAPN2,TNFSF12-TNFSF13,WNT3,ARRDC2,MAP3K11,BBS1,SEMA3B,BMS1,GLI3,BTBD2,GLYR1,ZNF777,HMOX1,MGAT4B,TSC22D2,CHRM1,EIF3D,C19orf54,TRMT1L,ZNF774,SLC25A23,MCF2L2,GCLM,FGD6,DLX5,SLC6A9,AGER,ZKSCAN4,HECTD4,ICOS,EHBP1L1,DECR2,COPG1,IL13,TOX2,CCNB2,DNPEP,PWWP2A,ADCY1,RD3,EXOC1,ACAN,MTHFSD,LCK,PRKCB,CLEC2A,LRP1,TBX19,ZFHX3,ZNHIT1,DVL3,S1PR1,MIR17HG,LPCAT3,YWHAG,RGS19,DAPK1,TCF4,FOXN3,ABCB9,SETD1A,TAOK3,CYREN,POU6F2,PTPN23,CHRM2,HBE1,PTK7,OSBP2,EVI5L,C1QL3,SPOCK2,SYT6,TMEM95,CNTRL,RASGRF2,MYH15,UBE2C,SETD2,SNX10,RHOU,TPO,MRPL28,NEIL1,SERPINB1,FLNB,ANKRD11,SLAMF1,ELP5,DNAH10,IL17RD,PTCH1,FOXP1,NDRG1,TAF4B,ARHGAP44,BAG6,NEAT1,TAP1,FXR2,EXTL3,DDX47,ERGIC2,PEPD,TMEM115,HTT,ATP13A1,DPF3,MAP2K3,KIF16B,SLC6A1,PRKD2,OGFOD1,TG,CDH20,OAS1,GTF3C1,GPR132,ZNF345,DHX36,CELF1,IGF2R,ZNF2,MYRIP,PRPF4B,MAP1S,MYOZ2,RBM44,MYOG,NEUROG1,OSBPL7,PGAP3,OVGP1,GRB10,GATA2,PPM1D,GABBR1,CHCHD3,ZNF516,LRP1B,THPO,ABHD15,KCNG2,TEX29,NOXA1,mir-933,SLC24A4,ANXA11,OR5AU1,ADRM1,FGFR4,BDNF,TET3,C12orf4,LOXHD1,TTYH3,C16orf46,LDLRAP1,HDAC5,CPA2,SPAG9,UACA,ACSM5,OR14J1,SLTM,CSTF1,PDPN,ZNF286B,RPTOR,CNFN,MYO9B,ST6GALNAC1,JAM3,VCP,TRIM26,EPHA8,DOCK5,RBBP5,MTMR7,SSRP1,GPM6A,AP3B1,SRI,PHF5A,RPGRIP1,NECTIN3,ZNF541,STAT1,BHLHE41,ARF5,HDGFL2,AVEN,OLFM2,CCDC105,LRRN4,CUX1,ANK1,ABCA1,ORC2,HPD,CHRDL2,AP1M1,GOLGB1,CMA1,NIPAL4,POSTN,NEO1,FCRL3,NAA35,UBE2Q1,ANKS1B,TSPAN10,SLC29A4,CAVIN2,PSD,COL19A1,C20orf85,TRAM1L1,LAPTM4B,ATP6V1C2,ERBIN,ST8SIA4,CD2AP,FASTKD5,THSD1,ING5,SPRED2,PLEKHF1,MED16,F2R,CHD9,PUS7L,TMEM200C,RBL1,GTF2E2,POMC,ATP11A,RALGAPA1,DLG2,NTM,ERI2,MICALL2,AK8,SETBP1,CRYL1,TRPM1,GCM2,PTPRG,TNXB,MRTFB,SLC5A9,ARHGEF15,CCDC184,DCAKD,SLC25A1,OR11A1,SPIRE1,KDM4C,PACRG,PRR4,NECAP2,COX7A2,CRIP2,AKAP12,FYN,ARHGEF7,SMIM4,BTG3,BYSL,AGBL4,WNT9B,EPX,PARP14,GOLGA3,PRKCZ,AKAP11,SMURF1,SLC29A2,INPP5A,FBLN7,ST3GAL2,CCR2,SYTL2,MACROH2A1,SREBF1,RNF8,CHRAC1,TMEM26,FARSB,HOXB9,CAP1,VWC2,RNF125,RALYL,RPS14,HERC6,KNDC1,COL23A1,PTPRK,FAM219B,ELL,OAZ2,MDM2,GREB1L,FRZB,TBC1D22A,CDK1,SYCN,STX11,ZNF638,NFATC2,CDCA3,RPL32,PIP4P2,U2AF1L4,TRPV4,NOD1,SHANK3,RHBDL3,AMPH,FYB2,CPAMD8,PABPC4,EBF3,CD8A,TRPA1,RTEL1,VPS41,ASXL1,KCND3,TTLL7,DGCR8,TMEM192,WDR48,CD81,SNX29,DNAJA4,RCL1,PTPN14,SLC35G2,LRPPRC,NUAK1,LHFPL3,ZC3HC1,APBB2,IL17RA,PBX4,TTLL8,MAP6,CLCC1,NCAN,INPP4B,SLC26A6,STK32B,PDGFRL,CRHR2,ARID1A,C6orf89,TASOR2,NOTCH3,KDM5B,TMEM184A,THBS3,FN3K,LRRC32,GMNN,NBAS,TMEM266,MRTFA,SHISA2,WNT2,INO80D,B3GNT4,COPZ1,HDAC4,THEG,CLIP2,LAMA2,CHD5,PAXBP1,MRPS18A,HTR1A,RFLNA/ZNF664-RFLNA,POFUT2,CNNM4,SNCAIP,CBFA2T2,CENPH,NRN1,SUPT6H,KLK10,NOTCH4,SIRT2,MINPP1,SYNPO,KCNJ3,FGD3,BTBD7,NIFK,ILF3,RUNX3,CTNNBL1,EPAS1,PAK4,TBRG1,GPRC5A,PTHLH,RASA3,SLC4A11,TERF2,CLCN6,CCN2,GPD1,ZNF512,GMDS,ITGA7,ENC1,TMEM229A,TCHP,PHRF1,BTN2A2,SLC39A1,DENND5B,MRPS23,FAM149A,INKA2,ITPR1,MORC1,TBCK,GEMIN2,GRIN3A,PON1,FICD,CHST2,CDHR5,MYH7,NCOA7,MAP3K19,TAPBP,TAP2,CWC22,ATP10A,ASCL4,MGAT5B,PNPLA7,NRP1,CANT1,ZNF423,ELANE,EML4,OPCML,MAP3K4,IQCE,NHLRC3,TOR4A,FBXO46,TMEM109,DPY19L4,MAGI2,RELL1,RGS3,MYO15A,GREB1,SNX27,SLC18B1,FKBP5,CD177,SPAG1,SLC16A11,SIN3A,CCDC81,ADGRD1,SPECC1,SAMD13,LRRC43,DSCAML1,C7orf50,RELN,FIGNL1,C11orf80,CD58,OAS2,PLAT,DAAM1,WSCD2,FAM120B,PAX6,ALKBH2,RIPK3,MYO18A,RALA,ABLIM1,SELENBP1,PFKL,AOPEP,NADK,PLPPR4,RREB1,BCAS3,C1orf35,GRHL3,FBRS,MRPS25,ZNF843,PPP2R1B,MYORG,ISG20,RDH8,PVT1,SULT2B1,GRID2IP,LRSAM1,TH,ACVR1B,KNOP1,HAUS5,RELCH,KDF1,SYCP1,MYO7B,GJB6,CACNA2D1,RBM42,GMPS,ISCA2,LRCH3,CNOT10,SLC39A10,HOXA13,PDGFB,TMEM62,KIN,TAF4,GCK,ETV4,ABCB5,ITCH,PMEPA1,TRAP1,HSP90AA1,PLLP,KRT71,SYN3,DNAAF5,LY6G5B,TMEM120B,RCC1,MFNG,MRPL24,NDEL1,NKD1,MYBPC2,SUFU,DDX31,SYT3,ATP2C2,EBF1,GABRG3,CACNA1C,NAT10,FOXK2,KIFC1,CCDC88C,PLCL2,COL11A2,EXOC2,NCOR2,DMAP1,ARHGEF10L,SOGA1,MAP3K10,PKM,ITGB2,MCF2L,IFTAP,STAU2,CALHM2,STK10,WWOX,C10orf71,TXNDC5,BTBD10,CYP11A1,SNTG1,DDX59,TBCD,STAP2,CCND2,CPOX,BABAM2,TRIB1,MYL9,SRGAP1,KL,ZNF442,NPR3,HLA-DRA,NFKB2,OAT,RFC1,PGGT1B,CDH26,IL4R,BRWD1,GJA3,XYLT2,TUBGCP6,ZNF416,STRADA,PDGFD,TUBA8,TBR1,KLHDC2,TMEM104,BNIP1,FNDC4,DIO1,IRS1,CACNA1B,STIM1,CACNB2,C1R,RGS16,FLI1,DOCK1,HLA-DQB2,ADGRB2,SERINC2,SPTBN1,DDX18,RAD52,ARHGEF17,MC3R,SCNN1D,GPR39,ABCB8,SLC1A5,ZNF776,TCF7L2,FBXO34,LTBP2,MUC5B,NRIP1,AP1G1,MS4A1,PINK1,PRB4,EYA1,RBM15B,EEFSEC,BRD3,IPO13,TNFRSF8,MMP21,FER,SLC46A1,ABLIM2,COPS8,EDIL3,EPHA4,ZBED9,ACIN1,ATXN2,SHISAL2B,IWS1,KPNB1,HCN4,KANK2,PDZD2,CAMTA1,SORCS2,SERPINI2,DUSP5,ZNF793,ZCCHC24,SRF,SH3GLB1,KMT5B,AP1M2,BTAF1,NRDC,TGFB1,MSI1,GET4,SNRPD1,CHADL,FAM193B,TUBA1C,POMGNT1,ZBTB6,RASGRP2,ATRAID,SCRN1,TP53INP2,WDR75,IDI1,CSMD2,TP53RK,JPH3,ISY1,VWF,ABHD8,MATN2,RNF150,IMP4,BAG3,TAPT1,DYNC1H1,GFRA1,MAEA,CLPB,DUOXA2,FAM107B,RNF144B,RAB11FIP5,POLD2,MATCAP2,RAB8B,SFMBT2,YPEL1,NPAS1,TAAR6,COX6B2,EPHA1,ANTXR1,FRMD5,SRP72,SIRT5,ZDHHC18,MICB,PAX4,HIVEP3,EDNRB,BAIAP3,EIPR1,FAM43B,RAPH1,ARHGAP22,SPDEF,SCD5,NOS1,GATA5,TBC1D9B,SEC14L1,NEGR1,CXXC5,ZMYND11,NXPH2,TSNARE1,RAPGEF4,ITGAX,PHACTR4,OPN3,SPARC,PHYHD1,UNC93A,PLEKHG2,NOS2,CCNH,C21orf58,GAB2,PRMT2,MAP2K4,WBP1,BPIFC,CHRNA1,RWDD2B,ZRANB2,MANSC4,CEP131,NLRP2,CHRNA10,FANCC,UGT1A9 (includes others),MTMR14,ADGRA1,SH3PXD2B,GUCY1A1,AQR,SYBU,TMTC2,ALG5,PITPNC1,LRIG1,MSH5,DNMBP,PSMB2,ZC3H7B,mir-379,HMCN1,PPFIBP2,TRAF6,METTL17,UCP1,PCDH7,CDKN2C,EXD3,MYBPC3,NRG1,NOVA2,MAN2C1,CLIP4,JOSD2,TCTN3,ANKRD44,ABI3BP,ZNF226,CST11,RAD9B,WDTC1,RGS10,ZHX2,BCL11A,RERG,MICAL2,POLR3A,CIZ1,ZIC5,PANK3,RMI2,MTERF3,SGSM3,ATXN2L,PHF20L1,mir-129,NIN,ARMC9,CMC2,NEURL4,CLDN5,MDGA1,DHX30,SUN1,TENM3,AICDA,TMEM52B,UNC5A,WNT16,WASHC3,TMEM74B,MRPS31,SEPTIN9,ZNF511,KDM2B,ITPR2,INO80,CPNE8,PWWP3A,PCNX3,TMPRSS6,PCDHGA1,mir-132,LMNA,TRAPPC9,CDKL1,KCNJ9,PCGF1,ASIC4,ZNF787,REV3L,RALGAPB,let-7,STXBP5,PTPRS,KIRREL3,ERICH1,ZNF211,ST6GAL2,TICRR,PLXDC1,NCBP3,CCDC9B,CRIM1,PROK1,CCNYL1,LRRC3,WDR81,ADGRL1,NCLN,DENND2D,DHDDS,BCL3,VPS52,GPR137,ZBTB42,KCNQ4,KCNH2,RSAD1,RIMBP2,GNAI2,EPB41,RNF11,ZNF276,NUF2,EGFLAM,AMZ1,HNF1A-AS1,FAM184B,IFRD2,SGPL1,ADARB2,PLOD3,GANAB,RGS12,NAV3,ZBTB47,ADAL,CIT,NHLH2,IFFO1,ST7,NDUFA10,CAMK2B,VCL,CNGB3,DAW1,EVA1A,LARP1B,TRPM2,KLHDC9,PIP5K1A,PAX8,GRIN2D,ZNF222,CEP112,HERC2,HDGF,LRRC57,GDPD3,DNAH9,ZNF543,DBR1,SBF1,SH3TC2,SBNO2,CAMKK1,BZW2,NFIA,EML6,ATAD3C,PRPF38A,BANP,TMEM132C,DCLRE1C,AP4M1,ZNF280B,NAA80,WDR93,DNMT1,KLF12,HIPK1,TMEM65,FAM234B,RNF213,SNPH,CAMP,FGFRL1,POU3F2,CDH6,RPRD2,MTFR2,ADAMTS9,ATP1B1,RGS9,KLHL7,TBX6,CASZ1,ARHGDIG,FKRP,SIPA1L3,MEGF6,INSL6,NOTCH1,TAS1R1,TMEM41A,PALM3,WDR37,PUM1,ISLR,CHID1,PLEC,PXDC1,BSX,GRK5,FAM104A,SLC2A4,SDK1,CNGA3,NDUFA3,TM7SF2,NAB1,TFDP1,GFRA3,GAL3ST4,PTP4A3,GIPC1,ZKSCAN5,PPP1R9B,CD164L2,UTP20,SALL4,REEP5,CSGALNACT1,ADAMTS2,CDS2,GABRA4,KIAA0040,WDR59,PDP2,ZDHHC1,ST18,DDOST,CIITA,FAM13C,RAB37,AHRR,DST,CLYBL,CHMP4B,IL34,PAX2,POGK,SKI,ZIC1,DAPK3,GRIN2A,SLFN12L,SPTLC1,RNASEH2C,KIFAP3,SLC18A2,ABHD12,BRF1,RARG,ESYT1,IKBKE,FAM20C,TSSK2,SPOCK3,KCNA7,FAM98A,LGSN,ZBTB4,TNS3,ZFYVE21,KPRP,TBX4,CSGALNACT2,MGAT5,CANX,N4BP1,ZNF789,SH3PXD2A,COL6A3,MTA1,CEP170B,NANOS3,RPS3,QRICH1,KBTBD3,PCIF1,ALKBH8,POLR1A,TAS1R2,ADAP1,ME1,FGF14,ZNF695,ETV6,NSD2,PDE1A,AUTS2,GTF2B,VRK2,SPSB1,JAZF1,ERBB4,KIAA1217,SIPA1,SLC2A7,SAR1B,TCF20,MAPKAPK2,PITRM1,BTBD8,CARD11,TTC7B,ATP6V0A4,FBXW5,USP6NL,FSD2,DACT3,BCR,IMMP2L,MRPS18B,RUFY1,TRMT10A,ABTB2,FKBPL,LRRC59,SEMA5B,SYDE1,CLMP,ASAP2,HLA-DOB,KLLN,CCDC149,ZC3H10,FUOM,TCERG1L,C18orf25,DNAJC22,ERBB3,LRFN1,ARHGAP12,ZNF20,EBF2,TAF1D,DLAT,SCART1,DEPDC1,ERCC5,DNAJC1,SELENOM,SLC22A12,ZNF599,SLC5A1,RPUSD4,ATXN7,SLC12A8,IGSF9B,CELF4,KLHL17,AKAP6,VPS51,MVB12A,NFATC1,RNF220,SHTN1,ATP10B,DCTN4,TUBB2B,BEND6,ZNF697,USP29,PARD3,SAMD4A,OR6Y1,DMRT1,GMPPB,EIF4H,ZFAT,C1QL4,PSME4,KCTD1,RRM2,MYO1C,STAT3,PIK3AP1,SMG6,UCHL5,CCDC9,HMOX2,ACD,KPNA4,NDRG4,MOB2,ANO9,GRM8,ASTN1,ASB4,SEMA5A,BDH1,SMYD3,LRRC2,TTC13,KIF13A,POMT1,PUS10,IFT22,CCND1,SCN4B,BBS2,XDH,SCLT1,DEPDC5,CIAO3,PLXNC1,SAR1A,RRP8,FRY,FRMD8,SNUPN,RAB40C,NXF1,ATP9A,OR5C1,TASP1,E2F8,POLG,HIP1,USH1C,GRB2,RBM5,TANC1,CCDC28B,TRRAP,ECHS1,SLC39A8,FCHSD2,NDUFAF7,CDK4,TTLL3,ZNF467,TRIM27,COQ5,CDH18,GLIPR1,PHAX,PLXDC2,TESMIN,KIAA0930,MCC,PNPO,CTNND2,CCDC142,SFTPD,GRM2,YTHDC1,DNASE1L3,YARS2,MOK,PIK3R5,DDX51,MAMSTR,CNDP1,MYPOP,NOG,ZNF335,DEF8,FARS2,NDUFA9,NIBAN2,PRKAR1B,RNASE10,SLC11A1,SLC35E3,SYNPO2,ZNF165,PDE12,DDX43,CFDP1,SRC,USP3,RGS7,OR52J3,MED26,CADM1,MCEE,GABBR2,PLEKHG7,SNAP47,ZNF395,IKBIP,MTMR4,BNC1,TRPC3,S100A4,LYSMD1,RAB4B,USP36,GCFC2,DGKH,BAHCC1,CSNK1G3,ZDHHC21,POLR1B,HDAC2,TBX5,TXNRD1,RBM47,SLC41A1,CHST11,DLL3,RDX,TRIM8,KDM1A,PLVAP,LGR6,PTAFR,BCO1,TMEM71,OTUB2,SELENOO,GNG7,SLC2A8,GALNT7,KCNH1,ZFR,ST8SIA5,DUSP26,ESPNL,ACTRT2,LIG4,PCDHGB5,OCIAD2,TEX10,FADS6,ACOXL,IQGAP2,DIP2B,SPTBN2,ACBD6,KRT3,UST,ABCG2,PLEKHG4,CNTROB,MAP10,SCRT2,CNDP2,mir-29,MAGI1,ARL11,DNAJC12,SNHG17,MAZ,PCDH1,TSPAN14,AXIN1,ZSCAN31,KCNH6,TAB2,WDR82,QTRT1,KIF13B,MYT1L,TTLL9,ZNF418,PDZRN4,CEP104,BCAN,CYB5RL,SFMBT1,IER5L,TCF3,ITGA6,PTGES3L-AARSD1,STK25,KCNT1,SLC2A1,SON,ITPRIP,WDR54,RELL2,DLGAP1,MS4A10,ARID2,CTSB,ARHGEF28,PPP2R2B,KCNJ10,MAN1C1,STK19,TLR5,EXOC4,SLC12A3,DNAJC16,SLC22A4,ASB13,GALNT2,TNFRSF9,PIK3CB,CMIP,CAMKMT,CCDC91,ZYX,WNT2B,ZC3HAV1L,CFLAR,HIPK3,mir-548,NAALADL1,ATP4B,MFHAS1,CDYL,NT5DC3,FIZ1,WDR1,SCUBE1,NEUROD2,DUOX2,KCNMA1,NKD2,CSMD1,CACNG1,GRAMD1B,CLOCK,CSPG5,FAM3D,SLC8A2,CRY2,N4BP3,DNM2,CDV3,HOOK1,PFKFB4,NFIX,HACD2,TMEM177,SSPN,FAS,QPRT,OCA2,CASD1,AMIGO1,CARD14,TOB2,ERCC1,ITGAM,EI24,NPR1,ARHGAP18,ABCC11,IL4I1,GPR155,VIL1,PEX14,MOGAT3,LRATD1,IMMT,ID4,EIF2AK1,ZNF598,ARHGDIA,NTRK3,C2orf88,FRMD4B,CDK6,ANKRD30A,RASGRP3,WWP2,JPH1,DLGAP2,MSANTD4,FGFR3,GRIK5,DTX1,KLHL36,BCL11B,ADCY5,AJAP1,WNT7B,RHPN1,POLK,SIAH1,FARP2,UNC5C,SND1,GSE1,CECR2,SLC7A11,SLC9A3,MGA,SLC35B4,PTGFRN,AURKB,TAGAP,SIX3,CARS2,C6orf47,CPA4,PACS2,BNIP3L,ZDHHC14,ZNF205,CD320,ASB2,SLC30A9,GNAI3,GRHL1,PFAS,TBC1D16,SMUG1,CYFIP1,EEPD1,MAD1L1,PRKCH,DIP2C,MGST3,ALOX15,HLA-DPB1,LDLRAD3,PPP1R18,EGFR,CDHR1,TET1,RB1CC1,GRIK2,MAPK1IP1L,RPP40,MYC,SLC6A3,PPP3R1,COL4A2,CNTNAP1,NDUFS6,ZBTB21,KLF11,FOXI3,NEDD4L,MSC,AOAH,ARL10,GLUL,DHX37,L3MBTL2,CYTH2,DNAH11,IQCN,CDHR3,UPF2,GTPBP2,PITX1,UTS2,C12orf29,CBLL1,RP1,LHX4,NUS1,SCNN1A,RP1L1,TMTC3,BAHD1,ITGA9,ZBED4,KIAA0319L,SH3RF3,NAA16,IP6K1,HGFAC,ERVFRD-1,RTN4RL1,ATXN1,ARHGEF40,MAST1,RTP5,GPT2,EDEM2,OAZ3,SMG7,ZNF318,SLC10A7,SYNJ2,WSCD1,USP48,CCDC28A,FHIP1B,MTRFR,UBE2L3,KLHL10,BRAT1,SLC8B1,ZNF746,GASK1B,ACYP1,GABRB2,MAPK8IP3,MCRIP2,ANAPC10,FZD9,LDB1,TES,PRKCD,UNC5CL,AGRN,FKBP6,LONP1,NELFCD,CDH8,KCNQ3,FBXL16,EIF4E3,OSR1,TPH2,DOK2,PCSK6,TM4SF19,ZNF552,CLCN1,UXS1,PTPN11,PODN,AGAP3,PLCB3,CPT2,ZC3H18,ANKRD12,DNAJB6,ELMO1,DRC1,BTNL2,SLC43A2,NR5A1,EFCC1,TBL3,LY6K,ZNF625,NME7,RIPOR1,ATG4D,ARL5A,MBP,ENO3,KLF6,ABCG1,ADAMTSL2,KAZN,PIKFYVE,MTFR1,RSF1,CTNNA2,SLC22A1,CTRB2,ADCK1,FEZ2,ZNF365,TTLL5,HSPA2,AGL,TEX14,CFAP77,ADCY6,ZIC4,OR10C1,LIMS2,TAF8,IGSF21,RAI1,QPCT,CCT7,NIBAN1,FLNC,RUSC2,GTF2E1,SH2B2,MBD3,GNL1,RNF216,ZBTB32,DEPDC7,SPAG5,ZNF317,PRR30,ZNF629,STK32C,ARHGEF10,SFSWAP,VWA7,BEGAIN,USF2,ISG20L2,FGF2,EPHB2,WDR72,SPEN,TRIM33,APBA2,TMOD2,TRMT1,AGFG2,RPS6KA2,TTC9B,NTRK1,MUCL1,CMPK2,EMCN,FLOT1,FGFR2,LGR4,NOL11,SLC25A29,LPCAT1,MRPL4,DDR1,SLCO3A1,LRR1,VGF,MRE11,PRR3,TNKS,SNRNP70,NEK4,ANO1,TNF,EPM2AIP1,STEAP3,TRIO,ZNF425,TRIM2,MET,IL17C,ZNF704,CDH1,ABHD16A,CCNF,SUPT16H,LTBP4,ZNF311,CERKL,ZBTB46,NTN1,JPH4,TRERF1,GLMP,GLI2,ACTL8,FAM217B,CCDC50,ANKRD30BL,GNAS,TIPIN,ERP44,PIGT,RNGTT,SLC38A10,PKN2,PTPRC,KEAP1,ZNF534,MEX3B,PKHD1,MRPL16,RUBCN,ZMIZ2,DZANK1,CDHR2,CCHCR1,SMARCA4,USP7,CEP350,LILRB4,TFAP2D,TTLL4,GALNTL6,CEP41,NKX2-1,ZNF45,PBK,PRRC2A,ANKRD33B,GABRA1,CORO2B,BICRA,SDF2L1,BRD9,SCRIB,GLIS2,FBN1,APEH,USP22,TXNIP,TNFSF11,ABCC2,GIT2,F10,MYL6B,CCDC92,CDO1,OSBPL9,FBXO21,WDR55,PUS1,NTNG2,RAP1GAP2,mir-154,BBS9,DEXI,SORBS2,mir-122,SNX15,NHLRC2,ARHGAP20,DOC2A,LYN,GNPTAB,ACER3,PTX4,MTUS2,MDM1,COL14A1,DNAH2,DDC,ZNF438,PPP1R27,DOCK4,TEKT4,GSK3A,SYNE2,EIF3B,NPAS2,GNPNAT1,ESRRG,SPRY4,RERE,TPTE2,CENPT,GAREM1,NSMCE1,ITPKB,DIPK1A,RNF135,HS3ST5,ZNF823,FIBCD1,ZNF19,ZFP28,GNL2,SASH1,RAB40B,SAFB,PLCL1,AHCY,TMEM41B,NKTR,GSDMD,EXOSC9,PNLIPRP1,CDK7,OOSP2,BPTF,C3orf62,FOXRED1,HIVEP1,PDE2A,NRXN1,PLEKHA4,UBE3A,PLEKHO2,DAXX,WDR47,MGAT1,CAMSAP1,C5orf34,TMEM59,PPP4R4,SLCO6A1,TAOK2,SPG7,AFAP1,EXT1,TNRC6B,TRAK1,ECHDC2,IL20RA,APOBEC3A,SULF1,RND1,MYCL,HEG1,SPIB,COL26A1,SLC33A1,SYT11,NDUFS5,ZNF878,POM121L12,SMARCD1,CCDC83,RACGAP1,ADAM15,LMBRD1,SLC45A1,ZSCAN16,ZC3H3,THBS4,VAV2,SLC38A1,PLXND1,BMPR1A,C12orf42,RASSF1,ZNF691,NCL,SHANK2,CBFA2T3,NAA25,APOLD1,ZFPM1,RAB3GAP2,GALNT9,MT2A,AKT1,HOXC4,FBXL20,EED,FRMD4A,HGS,C2CD4A,MS4A5,HSF2,ZMIZ1,TRIM47,PTN,TRIR,KCNN1,E2F2,RPS15A,CDCA2,ITK,CCDC86,AGBL2,TRIM10,DDX5,MAPT,FMN2,EPB41L5,ADCY8,CTU1,AMD1,MACROD1,TJP2,VPS45,CAPS2,USP50,CD44,STK39,MSI2,SHC4,ADAM18,GRTP1,SNRPN,GBX1,SLC30A5,ELK3,CEACAM4,F3,CAND1,KCNA3,ZNF586,TMEM125,LTK,HYAL2,TOP3A,KLHL20,PHC3,KLHL3,ARID3A,SMARCAL1,CARD8,CCDC181,ARSI,SREK1IP1,GLB1L3,UAP1,TIAM1,NGEF,TDRD10,EFCAB11,TBKBP1,SLC16A9,TMEM25,TRIM31,ZNF841,SPATA2L,BCL2L1,EML3,MED12L,SAMHD1,RHOH,DCUN1D2,PDE4A,JCAD,OSBPL5,GPR37,SLC35A4,GALNT1,RPH3AL,PIAS1,CACNA1I,SUMO3,ROR1,VPS39,VANGL2,RANGAP1,DDIAS,BLTP2,FAM234A,ESRRB,USP45,RCOR1,DHX8,ZFR2,ABHD4,IPMK,VSIG10L,AFAP1L2,SHQ1,mir-191,MB21D2,HAL,DCAF15,PPM1K,SPATA20,SMOC2,C2CD2L,AKAP8L,ZNF589,EHMT1,OAF,TRIP12,ASS1,CLSTN1,USB1,mir-10,TLE1,PRSS21,MYBPC1,FRMD6,MUC12,TMEM45A,IPO9,SOX13,EEF1G,SEMA4A,OSBPL3,CHRD,GCOM1,CYTH1,GNG4,KATNIP,ZIM3,TSC2,EBF4,UGT3A1,ZNF132,AGAP1,CENPB,ZNF267,GALNT13,BRD2,SOX21,ATP2B4,MKX,CLEC3A,MED1,IGFBP5,GALNT11,PXMP2,LRRN2,DHH,CNTN2,EXOG,MAFF,ZBTB5,PLA2G4C,HSD17B14,ZMPSTE24,CLEC4M,THAP5,EIF2AK4,UHRF1,PSMD1,SRMS,VWA3B,RAD18,EXOSC2,THRB,SNX17,GAK,RGL4,FAM161A,FZD2,CAMK2D,SYNM,SLC51B,IGSF22,KCNQ1,ZNF692,MOV10L1,FRMPD1,TBX10,WNT7A,IDI2,WASF2,ANO2,WRAP73,PRSS16,RFX2,CDH9,CTTN,HSCB,ETFB,NDC1,RIMS1,CCDC6,SERPINB6,DSTYK,ITPKA,SSC5D,PTH1R,SWAP70,SNRPF,TMTC4,GPA33,LDB3,SEMA3A,ZNF721,ANKFN1,CCR7,TAGLN2,PML,SOCS5,GGT1,MAPK10,DPP6,C1QTNF7,SLIT3,F2RL3,FLOT2,ZNF302,ELF1,HIC1,VPS13B,PPP1R15B,GRM4,EIF3E,ARID1B,ZNF10,ATP5F1A,SLC25A48,FES,HIGD2A,HSPA12B,P3H1,VSX2,MYO10,ANAPC2,PDZK1IP1,HTRA2,WWC2,CGN,SORCS3,PAX5,ANKFY1,VASH1,IGF1R,CHAMP1,CDK5RAP3,NECAB3,C19orf47,COL16A1,ZNF264,CXCR2,TP73,JADE1,APLP2,ALX4,CCR3,CCR6,ZNF217,FBLN2,ACHE,ARHGAP31,MMP9,NEK9,GRID1,NSD1,TFPI2,SFRP5,ZBTB12,BRDT,CBX2,RBFOX3,IRF4,COG1,MLLT3,ARID5B,GNMT,UCK1,GRIK3,ZNF649,SENP3,NCALD,NXPE1,PEBP4,UBE2O,LMAN2,MYG1,FAM8A1,OPN5,SP1,GCG,SMOC1,TMBIM6,PHYH,GP5,USP2,MMRN2,MED23,ADRA2A,HIPK2,PKNOX1,ZBTB7A,ADAMTS7,FOXN4,NKX6-2,NRCAM,SRGAP3,PHLPP1,MCUR1,NR2E1,FOXK1,MLLT1,mir-124,DTNA,SHROOM3,CSRP2,UBQLN4,CACTIN,NF1,TMCO3,XPO6,ATP8B3,CXCL10,SLC17A6,SNX9,LDHAL6A,DPT,REST,SETD6,ANKRD24,HNRNPH1,EPS8,MEIS1,SOX9,ADARB1,TRANK1,HGF,DPP10,GALNT16,CLP1,SLITRK1,SPDL1,PSMB8,TRAF2,ASAP1,MECR,NXN,CENPA,LRRFIP1,FRMD1,PAPSS2,COL4A4,TOM1L2,DHRS13,ADAM10,CGREF1,SCAMP3,ZFP36L2,CCND3,TENT5C,CD300LB,DHX16,LMLN,CRYBB3,GALNT8,CUX2,TMIE,EARS2,SYNPO2L,NSUN2,PLCD1,KIF26B,FLT4,NKAIN4,IVL,C10orf105,IRF2,LMTK3,PLEKHG4B,INO80E,CPN1,HGSNAT,ATF6B,PHF14,SQSTM1,SLC12A7,MEOX1,PDIA6,CDK14,DGAT1,CSNK1G2,ZBTB8B,ARAP1,TSPO,NR5A2,CNP,DHRS11,DYRK1A,SMC3,ATF3,CCDC102B,SERF2,PKMYT1,HERC1,ACTB,MTCL1,NXPH1,AGO2,LAT,ZCCHC2,CYP1B1,CTTNBP2NL,ITIH1,EFNB2,VWA3A,HOXD9,THADA,PLEKHB2,NDUFAF6,PDLIM5,MNX1,RTN1,CNOT2,TNKS1BP1,SOCS2,MAP1LC3A,CAMK1D,EGFL8,LIN9,TRAF3,ATP5MC1,CLASP1,FAM83H,E4F1,RAI14,NOS1AP,PTK2B,RGS14,ZNF142,WASF3,ATP9B,TNFSF10,PPP1R13B,TPCN2,ZNF491,BNIP3,GNAT1,MTNR1A,FFAR4,UNC45B,TMEM79,ANKRD34C,FOSL2,MRI1,ZBTB20,SERPINE2,FASN,ST14,PARVA,SEPHS2,EPHA2,MYO16,UBE2E2,TKT,ZBTB10,SNRNP200,DCT,FBLN5,PCNT,CALCRL,PCMT1,DCAF17,GDF5,PRIMA1,FNDC3B,PPM1N,BEST1,ROCK1,TMEM33,EMILIN2,FOXO1,SYNJ1,BTNL9,GLB1L2,CCDC51,PLPP1,KIR3DX1,SLC2A3,IGF2BP1,STIM2,ROBO1,CHRM3,TMEM128,ARHGAP35,VCPIP1,FADS3,GJA8,EML5,RABGAP1L,OTX2,UBASH3B,MMEL1,RNF126,NDUFS2,ALOXE3,ADGRB1,GATAD2B,PRKCA,CENPF,MCU,C12orf60,SP3,AGGF1,GALNT5,KIF18B,KIF2B,AHNAK,SAMD10,TMEM150A,PLD1,VPS50,MAP2,RAB7A,SYK,TNPO2,N4BP2,EXOC6B,GPR156,SLC26A1,RXRA,TXNL4B,ESR2,ENDOD1,ENOX1,VPS37B,HDAC1,CCNL1,CD86,TFRC,DUSP4,SLC25A38,DDI1,LMOD2,GHDC,COL1A2,NLK,GABRB3,ASPM,FHOD3,AGO4,EGF,FBLN1,SNX8,NR3C1,LRRC3B,NCK2,TPST2,POLE,GNG12,RUSF1,SERPINE1,HNF4A,PIEZO1,KIAA0232,ITGB4,RIN3,CCSER2,WDFY3,SLC5A8,IRX3,VDAC1,FHIT,NRP2,ITGA2,DAB2IP,ZSWIM5,GLRX2,GNA12,SHC2,SH3BP5,PON3,SIPA1L1,LY96,NLGN1,ZFPM2,PDE4C,GRIK4,ERH,CCDC174,SH3BP2,CUEDC2,KLHL6,GGH,ITGB3,BMPER,TP53BP1,SOST,CPA5,KCNG1,TIGD3,SPTBN4,TRIP10,PKD1L1,PTPN2,AKAP8,ITGA11,KCNG4,UVRAG,DIPK1B,CNR2,LRRFIP2,TTLL10,SOBP,SEMA3G,SLC28A1,MRPL23,LETM1,COMMD7,PBX1,SEC14L3,CTBP2,SYNE1,CCL2,MFSD2A,SERPINA1,UBE2K,DAB2,CSNK2A1,HEPHL1,ADORA1	2853
Intestinal cancer	9.28e-21	PAOX,ZSCAN5A,SEZ6,CLDN3,NEDD9,ICE2,RBPMS2,RPS5,IL16,RASGRP1,KIF20B,TESPA1,BORA,DAPP1,PANK4,ZCCHC14,AAGAB,AMER3,MUC2,SPEG,PPA1,PRSS36,HAMP,ST6GALNAC4,VSTM2A,TOP2A,PLEKHG5,TMEM82,PRKN,RING1,CTNNB1,KCNJ4,ZSWIM4,HUS1,ST3GAL3,PGBD5,SLF2,DOCK10,FAM171A1,SLC52A3,ENPP6,MCMBP,WHAMM,FN3KRP,DECR1,SPAG17,SPSB3,SUPT5H,TBX2,ZMYND8,GARRE1,RASGRF1,MRGPRF,ADM2,IFNLR1,TPM4,EHMT2,HLA-F,NINJ2,COL9A3,PWWP2B,ZNF469,CCDC40,ASAP3,CDH23,RAPGEF1,ENO1,ARHGEF4,S100A11,UNC13D,CDH13,PLEKHB1,NUP98,LRRC8C,LMF1,KLHL29,ZBTB17,TRIM56,TRIOBP,TENT5A,MOB3A,TRIM52,EXOSC10,EXOC3L2,PRDM16,RNF114,HYLS1,NLRP1,XKR7,RHEB,TFR2,GCC2,TAFA5,ARID5A,NT5DC2,JPT2,STOX2,ZNF514,RUNX1T1,EHD1,SKA3,YJEFN3,HIF1AN,MCAT,TNIK,IRF8,TBC1D14,CELF5,ADCY3,GINS3,NRM,RUNX1,SCIN,EFNA3,ZDBF2,TMTC1,ZNF347,TTLL11,MT1X,TMEM237,OCSTAMP,TGFB2,LRRC27,JAK1,PPP1R9A,VPS9D1,TTC39A,SNTG2,MSANTD3,ZAR1,CDC42EP1,PXDN,TEKTIP1,RBPMS,SLIT1,PRRC2C,FKBP11,SETD9,CDK13,KCNAB1,NAV1,FGF1,FOXJ3,SRRM3,ATXN7L1,NCAPH,XKR6,LAMA5,CAPZB,ZNF76,ELMO3,ACSL1,CALCR,TESK2,NRG3,KIF5B,TACC2,CHD8,USP24,SPRYD7,TOPAZ1,IVNS1ABP,FAM3C,VAMP1,HMGA1,LST1,SRSF7,DISP2,IQCA1,VWA8,AGT,ZBTB9,ARFGEF3,ZFYVE28,HRH3,CYP4F22,ZNF804A,PRKAA2,ADGB,DRAXIN,RAPGEF5,CDC25B,MYO3B,SP110,SLC6A13,CHKA,TTBK1,FTO,THSD7A,TRIM61,L3MBTL1,KLHL40,ADAMTS17,MRGBP,NAXD,KRT72,TBC1D20,UNC5D,TLL2,EN1,PEG10,MAST4,TNRC18,GIMAP7,SLC2A4RG,EXOC3,FMN1,CRAMP1,TIMP2,RGL1,TRIM39,SLC27A2,C1orf56,PPP6R2,CREB3L2,SLC36A4,ASB6,HES1,EPN3,MYOCD,TF,DNAAF1,THOP1,PRDM5,PCDHA1,ACVR2A,ENOSF1,LCP1,MIER2,MGMT,G3BP2,WIPI2,ITGB1,MEX3A,ZBTB24,TRABD2A,WLS,FCRL2,RTN3,U2AF2,RMDN3,TCOF1,TMEM212,SIL1,RXRB,KHSRP,MMP17,CPEB3,E2F7,PITPNM1,PNLIPRP2,SOX17,CKLF,SLC8A3,TMEM208,RAB32,CD109,C4orf36,KAT6B,RGSL1,TRAPPC12,TFCP2L1,SYCP3,KCTD18,PFKP,LRP5,SMAD6,MYOM2,KLHDC8B,SPINT1,TMF1,TRIM71,PROX2,KLHL1,XKR4,SLC24A5,SLC2A11,RGS6,TRDMT1,FHL5,SIM2,SLC7A5,UBP1,VPS72,CDC25A,PFDN6,C1orf115,TSPAN18,RORA,BRAF,ALDH16A1,LATS2,AFMID,TWF2,EGLN2,ARHGAP42,EYA4,TTC23L,SARNP,ENPP2,EIF3F,USP47,MMP16,KCNH4,DIDO1,MFAP3L,TSR3,PELP1,CPT1A,CHD7,CHMP1B,NR2C2,RAPGEF3,DISP3,COL12A1,CORO6,KLK5,SACS,PTPRN2,MAPK3,CAPN2,TNFSF12-TNFSF13,WNT3,ARRDC2,MAP3K11,BBS1,SEMA3B,BMS1,GLI3,BTBD2,GLYR1,ZNF777,HMOX1,MGAT4B,TSC22D2,CHRM1,EIF3D,C19orf54,TRMT1L,ZNF774,SLC25A23,MCF2L2,GCLM,FGD6,DLX5,SLC6A9,AGER,ZKSCAN4,HECTD4,ICOS,EHBP1L1,DECR2,COPG1,IL13,TOX2,CCNB2,DNPEP,PWWP2A,ADCY1,RD3,EXOC1,ACAN,MTHFSD,LCK,PRKCB,CLEC2A,LRP1,TBX19,ZFHX3,ZNHIT1,DVL3,S1PR1,MIR17HG,LPCAT3,YWHAG,RGS19,DAPK1,TCF4,FOXN3,ABCB9,SETD1A,TAOK3,CYREN,POU6F2,PTPN23,CHRM2,HBE1,PTK7,OSBP2,EVI5L,C1QL3,SPOCK2,SYT6,TMEM95,CNTRL,RASGRF2,MYH15,UBE2C,SETD2,SNX10,RHOU,TPO,MRPL28,NEIL1,SERPINB1,FLNB,ANKRD11,SLAMF1,ELP5,DNAH10,IL17RD,PTCH1,FOXP1,NDRG1,TAF4B,ARHGAP44,BAG6,NEAT1,TAP1,FXR2,EXTL3,DDX47,ERGIC2,PEPD,TMEM115,HTT,ATP13A1,DPF3,MAP2K3,KIF16B,SLC6A1,PRKD2,OGFOD1,TG,CDH20,OAS1,GTF3C1,GPR132,ZNF345,DHX36,CELF1,IGF2R,ZNF2,MYRIP,PRPF4B,MAP1S,MYOZ2,RBM44,MYOG,NEUROG1,OSBPL7,PGAP3,OVGP1,GRB10,GATA2,PPM1D,GABBR1,CHCHD3,ZNF516,LRP1B,THPO,ABHD15,KCNG2,TEX29,NOXA1,mir-933,SLC24A4,ANXA11,OR5AU1,ADRM1,FGFR4,BDNF,TET3,C12orf4,LOXHD1,TTYH3,C16orf46,LDLRAP1,HDAC5,CPA2,SPAG9,UACA,ACSM5,OR14J1,SLTM,CSTF1,PDPN,ZNF286B,RPTOR,CNFN,MYO9B,ST6GALNAC1,JAM3,VCP,TRIM26,EPHA8,DOCK5,RBBP5,MTMR7,SSRP1,GPM6A,AP3B1,SRI,PHF5A,RPGRIP1,NECTIN3,ZNF541,STAT1,BHLHE41,ARF5,HDGFL2,AVEN,OLFM2,CCDC105,LRRN4,CUX1,ANK1,ABCA1,ORC2,HPD,CHRDL2,AP1M1,GOLGB1,CMA1,NIPAL4,POSTN,NEO1,FCRL3,NAA35,UBE2Q1,ANKS1B,TSPAN10,SLC29A4,CAVIN2,PSD,COL19A1,C20orf85,TRAM1L1,LAPTM4B,ATP6V1C2,ERBIN,ST8SIA4,CD2AP,FASTKD5,THSD1,ING5,SPRED2,PLEKHF1,MED16,F2R,CHD9,PUS7L,TMEM200C,RBL1,GTF2E2,POMC,ATP11A,RALGAPA1,DLG2,NTM,ERI2,MICALL2,AK8,SETBP1,CRYL1,TRPM1,GCM2,PTPRG,TNXB,MRTFB,SLC5A9,ARHGEF15,CCDC184,DCAKD,SLC25A1,OR11A1,SPIRE1,KDM4C,PACRG,PRR4,NECAP2,COX7A2,CRIP2,AKAP12,FYN,ARHGEF7,SMIM4,BTG3,BYSL,AGBL4,WNT9B,EPX,PARP14,GOLGA3,PRKCZ,AKAP11,SMURF1,SLC29A2,INPP5A,FBLN7,ST3GAL2,CCR2,SYTL2,MACROH2A1,SREBF1,RNF8,CHRAC1,TMEM26,FARSB,HOXB9,CAP1,VWC2,RNF125,RALYL,RPS14,HERC6,KNDC1,COL23A1,PTPRK,FAM219B,ELL,OAZ2,MDM2,GREB1L,FRZB,TBC1D22A,CDK1,SYCN,STX11,ZNF638,NFATC2,CDCA3,RPL32,PIP4P2,U2AF1L4,TRPV4,NOD1,SHANK3,RHBDL3,AMPH,FYB2,CPAMD8,PABPC4,EBF3,CD8A,TRPA1,RTEL1,VPS41,ASXL1,KCND3,TTLL7,DGCR8,TMEM192,WDR48,CD81,SNX29,DNAJA4,RCL1,PTPN14,SLC35G2,LRPPRC,NUAK1,EIF5A,LHFPL3,ZC3HC1,APBB2,IL17RA,PBX4,TTLL8,MAP6,CLCC1,NCAN,INPP4B,SLC26A6,STK32B,PDGFRL,CRHR2,ARID1A,C6orf89,TASOR2,NOTCH3,KDM5B,TMEM184A,THBS3,FN3K,LRRC32,GMNN,NBAS,TMEM266,MRTFA,SHISA2,WNT2,INO80D,B3GNT4,COPZ1,HDAC4,THEG,CLIP2,LAMA2,CHD5,PAXBP1,MRPS18A,HTR1A,RFLNA/ZNF664-RFLNA,POFUT2,CNNM4,SNCAIP,CBFA2T2,CENPH,NRN1,SUPT6H,KLK10,NOTCH4,SIRT2,MINPP1,SYNPO,KCNJ3,FGD3,BTBD7,NIFK,ILF3,RUNX3,CTNNBL1,EPAS1,PAK4,TBRG1,GPRC5A,PTHLH,RASA3,SLC4A11,TERF2,CLCN6,CCN2,GPD1,ZNF512,GMDS,ITGA7,ENC1,TMEM229A,TCHP,PHRF1,BTN2A2,SLC39A1,DENND5B,FAM149A,INKA2,ITPR1,MORC1,TBCK,GEMIN2,GRIN3A,PON1,FICD,CHST2,CDHR5,MYH7,NCOA7,MAP3K19,TAPBP,TAP2,CWC22,ATP10A,ASCL4,MGAT5B,PNPLA7,NRP1,CANT1,ZNF423,ELANE,EML4,OPCML,MAP3K4,IQCE,NHLRC3,TOR4A,FBXO46,TMEM109,DPY19L4,MAGI2,RGS3,MYO15A,GREB1,SNX27,SLC18B1,FKBP5,CD177,SPAG1,SLC16A11,SIN3A,CCDC81,ADGRD1,SPECC1,SAMD13,LRRC43,DSCAML1,C7orf50,RELN,FIGNL1,C11orf80,CD58,OAS2,PLAT,DAAM1,WSCD2,FAM120B,PAX6,ALKBH2,RIPK3,MYO18A,RALA,ABLIM1,SELENBP1,PFKL,AOPEP,NADK,PLPPR4,RREB1,BCAS3,C1orf35,GRHL3,FBRS,MRPS25,ZNF843,PPP2R1B,MYORG,ISG20,RDH8,PVT1,SULT2B1,GRID2IP,LRSAM1,TH,ACVR1B,KNOP1,HAUS5,RELCH,KDF1,SYCP1,MYO7B,GJB6,CACNA2D1,RBM42,GMPS,ISCA2,LRCH3,CNOT10,SLC39A10,HOXA13,PDGFB,TMEM62,KIN,TAF4,GCK,ETV4,ABCB5,ITCH,PMEPA1,TRAP1,HSP90AA1,PLLP,KRT71,SYN3,DNAAF5,LY6G5B,TMEM120B,RCC1,MFNG,MRPL24,NDEL1,NKD1,MYBPC2,SUFU,DDX31,SYT3,ATP2C2,EBF1,GABRG3,CACNA1C,NAT10,FOXK2,KIFC1,CCDC88C,PLCL2,COL11A2,EXOC2,NCOR2,DMAP1,ARHGEF10L,SOGA1,MAP3K10,PKM,ITGB2,MCF2L,IFTAP,STAU2,CALHM2,STK10,WWOX,C10orf71,TXNDC5,BTBD10,CYP11A1,SNTG1,DDX59,TBCD,STAP2,CCND2,CPOX,BABAM2,TRIB1,MYL9,SRGAP1,KL,ZNF442,NPR3,HLA-DRA,NFKB2,OAT,RFC1,PGGT1B,CDH26,IL4R,BRWD1,GJA3,XYLT2,TUBGCP6,ZNF416,STRADA,PDGFD,TUBA8,TBR1,KLHDC2,TMEM104,BNIP1,FNDC4,DIO1,IRS1,CACNA1B,STIM1,CACNB2,C1R,RGS16,FLI1,DOCK1,HLA-DQB2,ADGRB2,SERINC2,SPTBN1,DDX18,RAD52,ARHGEF17,MC3R,SCNN1D,GPR39,ABCB8,SLC1A5,ZNF776,TCF7L2,FBXO34,LTBP2,MUC5B,NRIP1,AP1G1,MS4A1,PINK1,PRB4,EYA1,RBM15B,EEFSEC,BRD3,IPO13,TNFRSF8,MMP21,FER,SLC46A1,ABLIM2,COPS8,EDIL3,EPHA4,ZBED9,ACIN1,ATXN2,SHISAL2B,IWS1,KPNB1,HCN4,KANK2,PDZD2,CAMTA1,SORCS2,SERPINI2,DUSP5,ZNF793,ZCCHC24,SRF,SH3GLB1,KMT5B,AP1M2,BTAF1,NRDC,TGFB1,MSI1,GET4,SNRPD1,CHADL,FAM193B,TUBA1C,POMGNT1,ZBTB6,RASGRP2,ATRAID,SCRN1,WDR75,IDI1,CSMD2,TP53RK,JPH3,ISY1,VWF,ABHD8,MATN2,RNF150,IMP4,BAG3,TAPT1,DYNC1H1,GFRA1,MAEA,CLPB,DUOXA2,FAM107B,RNF144B,RAB11FIP5,POLD2,MATCAP2,RAB8B,SFMBT2,YPEL1,NPAS1,TAAR6,COX6B2,EPHA1,ANTXR1,FRMD5,SRP72,SIRT5,ZDHHC18,MICB,PAX4,HIVEP3,EDNRB,BAIAP3,EIPR1,FAM43B,RAPH1,ARHGAP22,SPDEF,SCD5,NOS1,GATA5,TBC1D9B,SEC14L1,NEGR1,CXXC5,ZMYND11,NXPH2,TSNARE1,RAPGEF4,ITGAX,PHACTR4,OPN3,SPARC,PHYHD1,UNC93A,PLEKHG2,NOS2,CCNH,C21orf58,GAB2,PRMT2,MAP2K4,WBP1,BPIFC,CHRNA1,RWDD2B,ZRANB2,MANSC4,CEP131,NLRP2,CHRNA10,FANCC,UGT1A9 (includes others),MTMR14,ADGRA1,SH3PXD2B,GUCY1A1,AQR,SYBU,TMTC2,ALG5,PITPNC1,LRIG1,MSH5,DNMBP,PSMB2,ZC3H7B,mir-379,HMCN1,PPFIBP2,TRAF6,METTL17,UCP1,PCDH7,CDKN2C,EXD3,MYBPC3,NRG1,NOVA2,MAN2C1,CLIP4,JOSD2,TCTN3,ANKRD44,ABI3BP,ZNF226,CST11,RAD9B,WDTC1,RGS10,ZHX2,BCL11A,POLR3A,RERG,MICAL2,CIZ1,ZIC5,PANK3,RMI2,MTERF3,SGSM3,ATXN2L,PHF20L1,mir-129,NIN,ARMC9,CMC2,NEURL4,CLDN5,MDGA1,DHX30,SUN1,TENM3,AICDA,TMEM52B,UNC5A,WNT16,WASHC3,TMEM74B,MRPS31,SEPTIN9,ZNF511,KDM2B,ITPR2,INO80,CPNE8,PWWP3A,PCNX3,TMPRSS6,PCDHGA1,mir-132,LMNA,TRAPPC9,CDKL1,KCNJ9,PCGF1,ASIC4,ZNF787,REV3L,RALGAPB,let-7,STXBP5,PTPRS,KIRREL3,ERICH1,ZNF211,ST6GAL2,TICRR,PLXDC1,NCBP3,CCDC9B,CRIM1,PROK1,CCNYL1,LRRC3,WDR81,ADGRL1,NCLN,DENND2D,DHDDS,BCL3,VPS52,GPR137,ZBTB42,KCNQ4,KCNH2,RSAD1,RIMBP2,GNAI2,EPB41,RNF11,ZNF276,NUF2,EGFLAM,AMZ1,HNF1A-AS1,FAM184B,IFRD2,SGPL1,ADARB2,PLOD3,GANAB,RGS12,NAV3,ZBTB47,ADAL,CIT,NHLH2,IFFO1,ST7,NDUFA10,CAMK2B,VCL,CNGB3,DAW1,EVA1A,LARP1B,TRPM2,KLHDC9,PIP5K1A,GRIN2D,ZNF222,CEP112,HERC2,HDGF,LRRC57,GDPD3,DNAH9,ZNF543,DBR1,SBF1,SH3TC2,SBNO2,CAMKK1,BZW2,NFIA,EML6,ATAD3C,PRPF38A,BANP,TMEM132C,DCLRE1C,AP4M1,ZNF280B,NAA80,WDR93,DNMT1,KLF12,HIPK1,FAM234B,RNF213,SNPH,CAMP,FGFRL1,POU3F2,CDH6,RPRD2,MTFR2,ADAMTS9,ATP1B1,RGS9,KLHL7,TBX6,CASZ1,ARHGDIG,FKRP,SIPA1L3,MEGF6,INSL6,NOTCH1,TAS1R1,TMEM41A,PALM3,WDR37,PUM1,ISLR,CHID1,PLEC,PXDC1,BSX,GRK5,FAM104A,SLC2A4,SDK1,CNGA3,NDUFA3,TM7SF2,NAB1,TFDP1,GFRA3,GAL3ST4,PTP4A3,GIPC1,ZKSCAN5,PPP1R9B,CD164L2,UTP20,SALL4,REEP5,CSGALNACT1,ADAMTS2,CDS2,GABRA4,KIAA0040,WDR59,PDP2,ZDHHC1,ST18,DDOST,CIITA,FAM13C,RAB37,AHRR,DST,CLYBL,CHMP4B,IL34,PAX2,POGK,SKI,ZIC1,DAPK3,GRIN2A,SLFN12L,SPTLC1,RNASEH2C,KIFAP3,SLC18A2,ABHD12,BRF1,RARG,ESYT1,IKBKE,FAM20C,TSSK2,SPOCK3,KCNA7,FAM98A,LGSN,ZBTB4,TNS3,ZFYVE21,KPRP,TBX4,CSGALNACT2,MGAT5,CANX,N4BP1,ZNF789,SH3PXD2A,COL6A3,MTA1,CEP170B,NANOS3,RPS3,QRICH1,KBTBD3,PCIF1,ALKBH8,POLR1A,TAS1R2,ADAP1,ME1,FGF14,ZNF695,ETV6,NSD2,PDE1A,AUTS2,GTF2B,VRK2,SPSB1,JAZF1,ERBB4,KIAA1217,SIPA1,SLC2A7,SAR1B,TCF20,MAPKAPK2,PITRM1,BTBD8,CARD11,TTC7B,ATP6V0A4,USP6NL,FBXW5,FSD2,DACT3,BCR,IMMP2L,MRPS18B,RUFY1,TRMT10A,ABTB2,FKBPL,LRRC59,SEMA5B,SYDE1,CLMP,ASAP2,HLA-DOB,KLLN,CCDC149,ZC3H10,FUOM,TCERG1L,C18orf25,DNAJC22,ERBB3,LRFN1,ARHGAP12,ZNF20,EBF2,TAF1D,DLAT,SCART1,DEPDC1,ERCC5,DNAJC1,SELENOM,SLC22A12,ZNF599,SLC5A1,RPUSD4,ATXN7,SLC12A8,IGSF9B,CELF4,KLHL17,AKAP6,VPS51,MVB12A,NFATC1,RNF220,SHTN1,ATP10B,DCTN4,TUBB2B,BEND6,ZNF697,USP29,PARD3,SAMD4A,OR6Y1,DMRT1,GMPPB,EIF4H,ZFAT,C1QL4,PSME4,KCTD1,RRM2,MYO1C,STAT3,PIK3AP1,SMG6,UCHL5,CCDC9,HMOX2,ACD,KPNA4,NDRG4,MOB2,ANO9,GRM8,ASTN1,ASB4,SEMA5A,BDH1,SMYD3,LRRC2,TTC13,KIF13A,POMT1,PUS10,IFT22,CCND1,SCN4B,BBS2,XDH,SCLT1,DEPDC5,CIAO3,PLXNC1,SAR1A,RRP8,FRY,FRMD8,SNUPN,RAB40C,NXF1,ATP9A,OR5C1,TASP1,E2F8,POLG,HIP1,USH1C,GRB2,RBM5,TANC1,CCDC28B,TRRAP,ECHS1,SLC39A8,FCHSD2,NDUFAF7,CDK4,TTLL3,ZNF467,TRIM27,COQ5,CDH18,GLIPR1,PHAX,PLXDC2,TESMIN,KIAA0930,MCC,PNPO,CTNND2,CCDC142,SFTPD,GRM2,YTHDC1,DNASE1L3,YARS2,MOK,PIK3R5,DDX51,MAMSTR,CNDP1,MYPOP,NOG,ZNF335,DEF8,FARS2,NDUFA9,NIBAN2,PRKAR1B,RNASE10,SLC11A1,SLC35E3,SYNPO2,ZNF165,PDE12,DDX43,CFDP1,SRC,USP3,RGS7,OR52J3,MED26,CADM1,MCEE,GABBR2,PLEKHG7,SNAP47,ZNF395,IKBIP,MTMR4,BNC1,TRPC3,S100A4,LYSMD1,RAB4B,USP36,GCFC2,DGKH,BAHCC1,CSNK1G3,ZDHHC21,POLR1B,HDAC2,TBX5,TXNRD1,RBM47,SLC41A1,CHST11,DLL3,RDX,TRIM8,KDM1A,PLVAP,LGR6,PTAFR,BCO1,TMEM71,OTUB2,SELENOO,GNG7,SLC2A8,GALNT7,KCNH1,ZFR,ST8SIA5,DUSP26,ESPNL,ACTRT2,LIG4,PCDHGB5,OCIAD2,TEX10,FADS6,ACOXL,IQGAP2,DIP2B,SPTBN2,ACBD6,KRT3,UST,ABCG2,PLEKHG4,CNTROB,MAP10,SCRT2,CNDP2,mir-29,MAGI1,ARL11,DNAJC12,SNHG17,MAZ,PCDH1,TSPAN14,AXIN1,ZSCAN31,KCNH6,TAB2,WDR82,QTRT1,KIF13B,MYT1L,TTLL9,ZNF418,PDZRN4,CEP104,BCAN,CYB5RL,SFMBT1,IER5L,TCF3,ITGA6,PTGES3L-AARSD1,STK25,KCNT1,SLC2A1,SON,ITPRIP,WDR54,RELL2,DLGAP1,MS4A10,ARID2,CTSB,ARHGEF28,PPP2R2B,KCNJ10,MAN1C1,STK19,TLR5,EXOC4,SLC12A3,DNAJC16,SLC22A4,ASB13,GALNT2,TNFRSF9,PIK3CB,CMIP,CAMKMT,CCDC91,ZYX,WNT2B,ZC3HAV1L,CFLAR,HIPK3,mir-548,NAALADL1,ATP4B,MFHAS1,CDYL,NT5DC3,FIZ1,WDR1,SCUBE1,NEUROD2,DUOX2,KCNMA1,NKD2,CSMD1,CACNG1,GRAMD1B,CLOCK,CSPG5,FAM3D,SLC8A2,CRY2,N4BP3,DNM2,CDV3,HOOK1,PFKFB4,NFIX,HACD2,TMEM177,SSPN,FAS,QPRT,OCA2,CASD1,AMIGO1,CARD14,TOB2,ERCC1,ITGAM,EI24,NPR1,ARHGAP18,ABCC11,IL4I1,GPR155,VIL1,PEX14,MOGAT3,LRATD1,IMMT,ID4,EIF2AK1,ZNF598,ARHGDIA,NTRK3,FRMD4B,CDK6,ANKRD30A,RASGRP3,WWP2,JPH1,DLGAP2,MSANTD4,FGFR3,GRIK5,DTX1,KLHL36,BCL11B,ADCY5,AJAP1,WNT7B,RHPN1,POLK,SIAH1,FARP2,UNC5C,SND1,GSE1,SLC7A11,CECR2,SLC9A3,MGA,SLC35B4,PTGFRN,AURKB,TAGAP,SIX3,CARS2,C6orf47,CPA4,PACS2,BNIP3L,ZDHHC14,ZNF205,CD320,ASB2,SLC30A9,GNAI3,GRHL1,PFAS,TBC1D16,SMUG1,CYFIP1,EEPD1,MAD1L1,PRKCH,DIP2C,MGST3,ALOX15,HLA-DPB1,LDLRAD3,PPP1R18,EGFR,CDHR1,TET1,RB1CC1,GRIK2,MAPK1IP1L,RPP40,MYC,SLC6A3,PPP3R1,COL4A2,CNTNAP1,NDUFS6,ZBTB21,KLF11,FOXI3,NEDD4L,MSC,AOAH,ARL10,GLUL,DHX37,L3MBTL2,CYTH2,DNAH11,IQCN,CDHR3,UPF2,GTPBP2,PITX1,UTS2,C12orf29,CBLL1,RP1,LHX4,NUS1,SCNN1A,RP1L1,BAHD1,ITGA9,TMTC3,FBXO33,ZBED4,KIAA0319L,SH3RF3,NAA16,IP6K1,HGFAC,ERVFRD-1,RTN4RL1,ATXN1,ARHGEF40,MAST1,RTP5,GPT2,EDEM2,OAZ3,SMG7,ZNF318,SLC10A7,SYNJ2,WSCD1,USP48,CCDC28A,FHIP1B,MTRFR,UBE2L3,KLHL10,BRAT1,SLC8B1,ZNF746,GASK1B,ACYP1,GABRB2,MAPK8IP3,MCRIP2,ANAPC10,FZD9,LDB1,TES,PRKCD,UNC5CL,AGRN,FKBP6,LONP1,NELFCD,CDH8,KCNQ3,FBXL16,EIF4E3,OSR1,TPH2,DOK2,PCSK6,TM4SF19,ZNF552,CLCN1,UXS1,PTPN11,PODN,AGAP3,PLCB3,CPT2,ZC3H18,ANKRD12,DNAJB6,ELMO1,DRC1,BTNL2,SLC43A2,NR5A1,EFCC1,TBL3,LY6K,ZNF625,NME7,RIPOR1,ATG4D,ARL5A,MBP,ENO3,KLF6,ABCG1,ADAMTSL2,KAZN,PIKFYVE,MTFR1,RSF1,CTNNA2,SLC22A1,CTRB2,ADCK1,FEZ2,ZNF365,TTLL5,HSPA2,AGL,TEX14,CFAP77,ADCY6,ZIC4,OR10C1,LIMS2,TAF8,IGSF21,RAI1,QPCT,CCT7,NIBAN1,FLNC,RUSC2,GTF2E1,SH2B2,MBD3,GNL1,RNF216,ZBTB32,DEPDC7,SPAG5,ZNF317,PRR30,ZNF629,STK32C,ARHGEF10,SFSWAP,VWA7,BEGAIN,USF2,ISG20L2,FGF2,EPHB2,WDR72,SPEN,TRIM33,APBA2,TMOD2,TRMT1,AGFG2,RPS6KA2,TTC9B,NTRK1,MUCL1,CMPK2,EMCN,FLOT1,FGFR2,LGR4,NOL11,SLC25A29,LPCAT1,MRPL4,DDR1,SLCO3A1,LRR1,VGF,MRE11,PRR3,TNKS,SNRNP70,NEK4,ANO1,TNF,EPM2AIP1,STEAP3,TRIO,ZNF425,TRIM2,MET,IL17C,ZNF704,CDH1,ABHD16A,CCNF,SUPT16H,LTBP4,ZNF311,CERKL,ZBTB46,NTN1,JPH4,TRERF1,GLMP,GLI2,ACTL8,FAM217B,CCDC50,ANKRD30BL,GNAS,TIPIN,ERP44,PIGT,RNGTT,SLC38A10,PKN2,PTPRC,KEAP1,ZNF534,MEX3B,PKHD1,MRPL16,RUBCN,ZMIZ2,DZANK1,CDHR2,CCHCR1,SMARCA4,USP7,CEP350,LILRB4,TFAP2D,TTLL4,GALNTL6,CEP41,NKX2-1,ZNF45,PBK,PRRC2A,ANKRD33B,GABRA1,CORO2B,BICRA,SDF2L1,BRD9,SCRIB,GLIS2,FBN1,APEH,USP22,TXNIP,TNFSF11,ABCC2,GIT2,F10,MYL6B,CCDC92,CDO1,OSBPL9,FBXO21,WDR55,PUS1,NTNG2,RAP1GAP2,mir-154,BBS9,DEXI,SORBS2,mir-122,SNX15,NHLRC2,ARHGAP20,DOC2A,LYN,GNPTAB,ACER3,PTX4,MTUS2,MDM1,COL14A1,DNAH2,DDC,ZNF438,PPP1R27,DOCK4,TEKT4,GSK3A,SYNE2,EIF3B,NPAS2,GNPNAT1,ESRRG,SPRY4,RERE,TPTE2,CENPT,GAREM1,NSMCE1,ITPKB,DIPK1A,RNF135,HS3ST5,ZNF823,FIBCD1,ZNF19,ZFP28,GNL2,SASH1,RAB40B,SAFB,PLCL1,AHCY,TMEM41B,NKTR,GSDMD,EXOSC9,PNLIPRP1,CDK7,OOSP2,BPTF,C3orf62,FOXRED1,HIVEP1,PDE2A,NRXN1,PLEKHA4,UBE3A,PLEKHO2,DAXX,WDR47,MGAT1,CAMSAP1,C5orf34,TMEM59,PPP4R4,SLCO6A1,TAOK2,SPG7,AFAP1,EXT1,TNRC6B,TRAK1,ECHDC2,IL20RA,APOBEC3A,SULF1,RND1,MYCL,HEG1,COL26A1,SLC33A1,SYT11,NDUFS5,ZNF878,POM121L12,SMARCD1,CCDC83,RACGAP1,ADAM15,LMBRD1,SLC45A1,ZSCAN16,ZC3H3,THBS4,VAV2,SLC38A1,PLXND1,BMPR1A,C12orf42,RASSF1,ZNF691,NCL,SHANK2,CBFA2T3,NAA25,APOLD1,ZFPM1,RAB3GAP2,GALNT9,MT2A,AKT1,HOXC4,FBXL20,EED,FRMD4A,HGS,MS4A5,HSF2,ZMIZ1,TRIM47,PTN,TRIR,KCNN1,E2F2,RPS15A,CDCA2,ITK,CCDC86,AGBL2,TRIM10,DDX5,MAPT,FMN2,EPB41L5,ADCY8,CTU1,AMD1,MACROD1,TJP2,VPS45,CAPS2,USP50,CD44,STK39,MSI2,SHC4,ADAM18,GRTP1,SNRPN,GBX1,SLC30A5,ELK3,CEACAM4,F3,CAND1,KCNA3,ZNF586,TMEM125,LTK,HYAL2,TOP3A,KLHL20,PHC3,KLHL3,ARID3A,SMARCAL1,CARD8,CCDC181,ARSI,SREK1IP1,GLB1L3,UAP1,TIAM1,NGEF,TDRD10,EFCAB11,TBKBP1,SLC16A9,TMEM25,TRIM31,ZNF841,SPATA2L,BCL2L1,EML3,MED12L,SAMHD1,RHOH,DCUN1D2,PDE4A,JCAD,OSBPL5,GPR37,SLC35A4,GALNT1,RPH3AL,PIAS1,CACNA1I,SUMO3,ROR1,VPS39,VANGL2,RANGAP1,DDIAS,BLTP2,FAM234A,ESRRB,USP45,RCOR1,DHX8,ZFR2,ABHD4,IPMK,VSIG10L,AFAP1L2,SHQ1,ZSCAN4,mir-191,MB21D2,HAL,DCAF15,PPM1K,SPATA20,SMOC2,C2CD2L,AKAP8L,ZNF589,OAF,EHMT1,TRIP12,ASS1,CLSTN1,USB1,mir-10,TLE1,PRSS21,MYBPC1,FRMD6,MUC12,TMEM45A,IPO9,SOX13,EEF1G,SEMA4A,OSBPL3,CHRD,GCOM1,CYTH1,GNG4,KATNIP,ZIM3,TSC2,EBF4,UGT3A1,ZNF132,AGAP1,GALNT13,CENPB,ZNF267,BRD2,SOX21,ATP2B4,MKX,CLEC3A,MED1,IGFBP5,GALNT11,PXMP2,LRRN2,DHH,CNTN2,FCRLA,EXOG,MAFF,ZBTB5,PLA2G4C,HSD17B14,ZMPSTE24,CLEC4M,THAP5,EIF2AK4,UHRF1,PSMD1,SRMS,VWA3B,RAD18,EXOSC2,THRB,SNX17,GAK,RGL4,FAM161A,FZD2,CAMK2D,SYNM,IGSF22,KCNQ1,ZNF692,MOV10L1,FRMPD1,TBX10,WNT7A,IDI2,WASF2,ANO2,WRAP73,PRSS16,RFX2,CDH9,CTTN,HSCB,ETFB,NDC1,RIMS1,CCDC6,SERPINB6,DSTYK,ITPKA,SSC5D,PTH1R,SWAP70,SNRPF,TMTC4,GPA33,LDB3,SEMA3A,ZNF721,ANKFN1,CCR7,TAGLN2,PML,SOCS5,GGT1,MAPK10,DPP6,C1QTNF7,SLIT3,F2RL3,FLOT2,ZNF302,ELF1,HIC1,VPS13B,PPP1R15B,GRM4,EIF3E,ARID1B,ZNF10,ATP5F1A,SLC25A48,FES,GPS2,HIGD2A,HSPA12B,P3H1,VSX2,MYO10,ANAPC2,PDZK1IP1,HTRA2,WWC2,CGN,SORCS3,PAX5,ANKFY1,VASH1,IGF1R,CHAMP1,CDK5RAP3,NECAB3,C19orf47,COL16A1,ZNF264,CXCR2,TP73,APLP2,JADE1,ALX4,CCR3,CCR6,ZNF217,FBLN2,ACHE,ARHGAP31,MMP9,NEK9,GRID1,NSD1,TFPI2,SFRP5,ZBTB12,BRDT,CBX2,RBFOX3,IRF4,COG1,MLLT3,ARID5B,GNMT,UCK1,GRIK3,ZNF649,SENP3,NCALD,NXPE1,PEBP4,UBE2O,LMAN2,MYG1,FAM8A1,OPN5,SP1,GCG,SMOC1,TMBIM6,PHYH,GP5,USP2,MMRN2,MED23,ADRA2A,HIPK2,PKNOX1,ZBTB7A,ADAMTS7,FOXN4,NKX6-2,NRCAM,SRGAP3,PHLPP1,MCUR1,NR2E1,FOXK1,MLLT1,mir-124,DTNA,SHROOM3,CSRP2,UBQLN4,CACTIN,NF1,TMCO3,XPO6,ATP8B3,CXCL10,SLC17A6,SNX9,LDHAL6A,DPT,REST,SETD6,ANKRD24,HNRNPH1,EPS8,MEIS1,SOX9,ADARB1,TRANK1,HGF,DPP10,GALNT16,SLITRK1,CLP1,SPDL1,PSMB8,TRAF2,ASAP1,MECR,NXN,CENPA,LRRFIP1,FRMD1,PAPSS2,COL4A4,TOM1L2,DHRS13,ADAM10,CGREF1,SCAMP3,ZFP36L2,CCND3,TENT5C,CD300LB,DHX16,LMLN,CRYBB3,GALNT8,CUX2,TMIE,EARS2,SYNPO2L,NSUN2,PLCD1,KIF26B,FLT4,NKAIN4,IVL,C10orf105,IRF2,LMTK3,PLEKHG4B,INO80E,CPN1,HGSNAT,ATF6B,PHF14,SQSTM1,SLC12A7,MEOX1,PDIA6,CDK14,DGAT1,CSNK1G2,ZBTB8B,ARAP1,TSPO,NR5A2,CNP,DYRK1A,SMC3,ATF3,CCDC102B,SERF2,PKMYT1,ACTB,HERC1,MTCL1,NXPH1,AGO2,LAT,ZCCHC2,CYP1B1,CTTNBP2NL,ITIH1,EFNB2,VWA3A,HOXD9,THADA,PLEKHB2,NDUFAF6,PDLIM5,MNX1,RTN1,CNOT2,TNKS1BP1,SOCS2,MAP1LC3A,CAMK1D,EGFL8,LIN9,TRAF3,ATP5MC1,CLASP1,FAM83H,E4F1,RAI14,NOS1AP,PTK2B,RGS14,ZNF142,WASF3,ATP9B,TNFSF10,PPP1R13B,TPCN2,ZNF491,BNIP3,GNAT1,MTNR1A,FFAR4,UNC45B,TMEM79,ANKRD34C,FOSL2,MRI1,ZBTB20,SERPINE2,FASN,SEPHS2,ST14,PARVA,EPHA2,MYO16,UBE2E2,TKT,ZBTB10,SNRNP200,DCT,FBLN5,PCNT,CALCRL,PCMT1,DCAF17,GDF5,PRIMA1,FNDC3B,PPM1N,BEST1,ROCK1,TMEM33,EMILIN2,FOXO1,SYNJ1,BTNL9,GLB1L2,CCDC51,PLPP1,KIR3DX1,SLC2A3,IGF2BP1,STIM2,ROBO1,CHRM3,TMEM128,ARHGAP35,VCPIP1,FADS3,GJA8,EML5,RABGAP1L,OTX2,UBASH3B,MMEL1,RNF126,NDUFS2,ALOXE3,ADGRB1,GATAD2B,PRKCA,CENPF,MCU,C12orf60,SP3,AGGF1,GALNT5,KIF18B,KIF2B,AHNAK,SAMD10,TMEM150A,PLD1,VPS50,MAP2,RAB7A,SYK,TNPO2,N4BP2,EXOC6B,GPR156,SLC26A1,RXRA,TXNL4B,ESR2,ENDOD1,ENOX1,VPS37B,HDAC1,CCNL1,CD86,TFRC,DUSP4,SLC25A38,DDI1,LMOD2,GHDC,COL1A2,NLK,GABRB3,ASPM,FHOD3,AGO4,EGF,FBLN1,SNX8,NR3C1,LRRC3B,NCK2,TPST2,POLE,GNG12,RUSF1,SERPINE1,HNF4A,PIEZO1,KIAA0232,ITGB4,RIN3,CCSER2,WDFY3,SLC5A8,IRX3,VDAC1,FHIT,NRP2,ITGA2,DAB2IP,ZSWIM5,GLRX2,GNA12,SHC2,SH3BP5,PON3,SIPA1L1,LY96,NLGN1,ZFPM2,PDE4C,GRIK4,ERH,CCDC174,SH3BP2,CUEDC2,KLHL6,GGH,ITGB3,BMPER,TP53BP1,SOST,CPA5,KCNG1,TIGD3,SPTBN4,TRIP10,PKD1L1,PTPN2,AKAP8,ITGA11,KCNG4,UVRAG,DIPK1B,CNR2,LRRFIP2,TTLL10,SOBP,SEMA3G,SLC28A1,MRPL23,LETM1,COMMD7,PBX1,SEC14L3,CTBP2,SYNE1,CCL2,MFSD2A,SERPINA1,UBE2K,DAB2,CSNK2A1,HEPHL1,ADORA1	2847
Malignant neoplasm of large intestine	3.86e-20	PAOX,ZSCAN5A,SEZ6,CLDN3,NEDD9,ICE2,RBPMS2,RPS5,IL16,RASGRP1,KIF20B,TESPA1,BORA,DAPP1,PANK4,ZCCHC14,AAGAB,AMER3,SPEG,PPA1,PRSS36,HAMP,ST6GALNAC4,VSTM2A,TOP2A,PLEKHG5,TMEM82,PRKN,RING1,CTNNB1,KCNJ4,ZSWIM4,HUS1,ST3GAL3,PGBD5,SLF2,DOCK10,FAM171A1,SLC52A3,ENPP6,MCMBP,WHAMM,FN3KRP,DECR1,SPAG17,SPSB3,SUPT5H,TBX2,ZMYND8,GARRE1,RASGRF1,MRGPRF,ADM2,TPM4,IFNLR1,EHMT2,HLA-F,NINJ2,COL9A3,PWWP2B,ZNF469,CCDC40,ASAP3,CDH23,RAPGEF1,ENO1,ARHGEF4,S100A11,UNC13D,CDH13,PLEKHB1,NUP98,LRRC8C,LMF1,KLHL29,ZBTB17,TRIM56,TRIOBP,TENT5A,MOB3A,TRIM52,EXOSC10,EXOC3L2,PRDM16,RNF114,HYLS1,NLRP1,XKR7,RHEB,TFR2,GCC2,TAFA5,ARID5A,NT5DC2,JPT2,STOX2,ZNF514,RUNX1T1,EHD1,SKA3,YJEFN3,HIF1AN,MCAT,TNIK,IRF8,TBC1D14,CELF5,ADCY3,GINS3,NRM,RUNX1,SCIN,EFNA3,ZDBF2,TMTC1,ZNF347,TTLL11,MT1X,TMEM237,OCSTAMP,TGFB2,LRRC27,JAK1,PPP1R9A,VPS9D1,TTC39A,SNTG2,MSANTD3,ZAR1,CDC42EP1,PXDN,TEKTIP1,RBPMS,SLIT1,PRRC2C,FKBP11,SETD9,CDK13,KCNAB1,NAV1,FGF1,FOXJ3,SRRM3,ATXN7L1,NCAPH,XKR6,LAMA5,CAPZB,ZNF76,ELMO3,ACSL1,CALCR,TESK2,NRG3,KIF5B,TACC2,CHD8,USP24,SPRYD7,TOPAZ1,IVNS1ABP,FAM3C,VAMP1,HMGA1,LST1,SRSF7,DISP2,IQCA1,VWA8,AGT,ZBTB9,ARFGEF3,ZFYVE28,HRH3,CYP4F22,PRKAA2,ZNF804A,ADGB,DRAXIN,RAPGEF5,CDC25B,MYO3B,SP110,SLC6A13,CHKA,TTBK1,FTO,THSD7A,TRIM61,L3MBTL1,KLHL40,ADAMTS17,MRGBP,NAXD,KRT72,TBC1D20,UNC5D,TLL2,EN1,PEG10,MAST4,TNRC18,GIMAP7,SLC2A4RG,EXOC3,FMN1,CRAMP1,TIMP2,RGL1,TRIM39,SLC27A2,C1orf56,PPP6R2,CREB3L2,SLC36A4,ASB6,HES1,EPN3,MYOCD,TF,DNAAF1,THOP1,PRDM5,PCDHA1,ACVR2A,ENOSF1,LCP1,MIER2,MGMT,G3BP2,WIPI2,ITGB1,MEX3A,ZBTB24,TRABD2A,WLS,FCRL2,RTN3,U2AF2,RMDN3,TCOF1,TMEM212,SIL1,RXRB,KHSRP,MMP17,CPEB3,E2F7,PITPNM1,PNLIPRP2,SOX17,CKLF,SLC8A3,TMEM208,RAB32,CD109,C4orf36,KAT6B,RGSL1,TRAPPC12,TFCP2L1,SYCP3,KCTD18,PFKP,LRP5,SMAD6,MYOM2,KLHDC8B,SPINT1,TMF1,TRIM71,PROX2,KLHL1,XKR4,SLC24A5,SLC2A11,RGS6,TRDMT1,FHL5,SIM2,SLC7A5,UBP1,VPS72,CDC25A,PFDN6,C1orf115,TSPAN18,RORA,BRAF,ALDH16A1,LATS2,AFMID,TWF2,EGLN2,ARHGAP42,EYA4,TTC23L,SARNP,ENPP2,EIF3F,USP47,MMP16,KCNH4,DIDO1,MFAP3L,TSR3,PELP1,CPT1A,CHD7,CHMP1B,NR2C2,RAPGEF3,DISP3,COL12A1,CORO6,KLK5,SACS,PTPRN2,MAPK3,CAPN2,TNFSF12-TNFSF13,WNT3,ARRDC2,MAP3K11,BBS1,SEMA3B,BMS1,GLI3,BTBD2,GLYR1,ZNF777,HMOX1,MGAT4B,TSC22D2,CHRM1,EIF3D,C19orf54,TRMT1L,ZNF774,SLC25A23,MCF2L2,GCLM,FGD6,DLX5,SLC6A9,AGER,ZKSCAN4,HECTD4,ICOS,EHBP1L1,DECR2,COPG1,IL13,TOX2,CCNB2,DNPEP,PWWP2A,ADCY1,RD3,EXOC1,ACAN,MTHFSD,LCK,PRKCB,CLEC2A,LRP1,TBX19,ZFHX3,ZNHIT1,DVL3,S1PR1,MIR17HG,LPCAT3,YWHAG,RGS19,DAPK1,TCF4,FOXN3,ABCB9,SETD1A,TAOK3,CYREN,POU6F2,PTPN23,CHRM2,HBE1,PTK7,OSBP2,EVI5L,C1QL3,SPOCK2,SYT6,TMEM95,CNTRL,RASGRF2,MYH15,UBE2C,SETD2,SNX10,RHOU,TPO,MRPL28,NEIL1,SERPINB1,FLNB,ANKRD11,SLAMF1,ELP5,DNAH10,IL17RD,PTCH1,FOXP1,NDRG1,TAF4B,ARHGAP44,BAG6,NEAT1,TAP1,FXR2,EXTL3,DDX47,ERGIC2,PEPD,TMEM115,HTT,ATP13A1,DPF3,MAP2K3,KIF16B,SLC6A1,PRKD2,OGFOD1,TG,CDH20,OAS1,GTF3C1,GPR132,ZNF345,DHX36,CELF1,IGF2R,ZNF2,MYRIP,PRPF4B,MAP1S,MYOZ2,RBM44,MYOG,NEUROG1,OSBPL7,PGAP3,OVGP1,GRB10,GATA2,PPM1D,GABBR1,CHCHD3,ZNF516,LRP1B,THPO,ABHD15,KCNG2,TEX29,NOXA1,mir-933,SLC24A4,ANXA11,OR5AU1,ADRM1,FGFR4,BDNF,TET3,C12orf4,LOXHD1,TTYH3,C16orf46,LDLRAP1,HDAC5,CPA2,SPAG9,UACA,ACSM5,OR14J1,SLTM,CSTF1,PDPN,ZNF286B,RPTOR,CNFN,MYO9B,ST6GALNAC1,JAM3,VCP,TRIM26,EPHA8,DOCK5,RBBP5,MTMR7,SSRP1,GPM6A,AP3B1,SRI,PHF5A,RPGRIP1,NECTIN3,ZNF541,STAT1,BHLHE41,ARF5,HDGFL2,AVEN,OLFM2,CCDC105,LRRN4,CUX1,ANK1,ABCA1,ORC2,HPD,CHRDL2,AP1M1,GOLGB1,CMA1,NIPAL4,POSTN,NEO1,FCRL3,NAA35,UBE2Q1,ANKS1B,TSPAN10,SLC29A4,CAVIN2,PSD,COL19A1,C20orf85,TRAM1L1,LAPTM4B,ATP6V1C2,ERBIN,ST8SIA4,CD2AP,FASTKD5,THSD1,ING5,SPRED2,PLEKHF1,MED16,F2R,CHD9,PUS7L,TMEM200C,RBL1,GTF2E2,POMC,ATP11A,RALGAPA1,DLG2,NTM,ERI2,MICALL2,AK8,SETBP1,CRYL1,TRPM1,GCM2,PTPRG,TNXB,MRTFB,SLC5A9,ARHGEF15,CCDC184,DCAKD,SLC25A1,OR11A1,SPIRE1,KDM4C,PACRG,PRR4,NECAP2,COX7A2,CRIP2,AKAP12,FYN,ARHGEF7,SMIM4,BTG3,BYSL,AGBL4,WNT9B,EPX,PARP14,GOLGA3,PRKCZ,AKAP11,SMURF1,SLC29A2,INPP5A,FBLN7,ST3GAL2,CCR2,SYTL2,MACROH2A1,SREBF1,RNF8,CHRAC1,TMEM26,FARSB,HOXB9,CAP1,VWC2,RNF125,RALYL,RPS14,HERC6,KNDC1,COL23A1,PTPRK,FAM219B,ELL,OAZ2,MDM2,GREB1L,FRZB,TBC1D22A,CDK1,SYCN,STX11,ZNF638,NFATC2,CDCA3,RPL32,PIP4P2,U2AF1L4,TRPV4,NOD1,SHANK3,RHBDL3,AMPH,FYB2,CPAMD8,PABPC4,EBF3,CD8A,TRPA1,RTEL1,VPS41,ASXL1,KCND3,TTLL7,DGCR8,TMEM192,WDR48,CD81,SNX29,DNAJA4,RCL1,PTPN14,SLC35G2,LRPPRC,NUAK1,LHFPL3,ZC3HC1,APBB2,IL17RA,PBX4,TTLL8,MAP6,CLCC1,NCAN,INPP4B,SLC26A6,STK32B,PDGFRL,CRHR2,ARID1A,C6orf89,TASOR2,NOTCH3,KDM5B,TMEM184A,THBS3,FN3K,LRRC32,GMNN,NBAS,TMEM266,MRTFA,SHISA2,WNT2,INO80D,COPZ1,B3GNT4,HDAC4,THEG,CLIP2,LAMA2,CHD5,PAXBP1,MRPS18A,HTR1A,RFLNA/ZNF664-RFLNA,POFUT2,CNNM4,SNCAIP,CBFA2T2,CENPH,NRN1,SUPT6H,KLK10,NOTCH4,SIRT2,MINPP1,SYNPO,KCNJ3,FGD3,BTBD7,NIFK,ILF3,RUNX3,CTNNBL1,EPAS1,PAK4,TBRG1,GPRC5A,PTHLH,RASA3,SLC4A11,TERF2,CLCN6,CCN2,GPD1,ZNF512,GMDS,ITGA7,ENC1,TMEM229A,TCHP,PHRF1,BTN2A2,SLC39A1,DENND5B,FAM149A,INKA2,ITPR1,MORC1,TBCK,GEMIN2,GRIN3A,PON1,FICD,CHST2,CDHR5,MYH7,NCOA7,MAP3K19,TAPBP,TAP2,CWC22,ATP10A,ASCL4,MGAT5B,PNPLA7,NRP1,CANT1,ZNF423,ELANE,EML4,OPCML,MAP3K4,IQCE,NHLRC3,TOR4A,FBXO46,TMEM109,DPY19L4,MAGI2,RGS3,MYO15A,GREB1,SNX27,SLC18B1,FKBP5,CD177,SPAG1,SLC16A11,SIN3A,CCDC81,ADGRD1,SPECC1,SAMD13,LRRC43,DSCAML1,C7orf50,RELN,FIGNL1,C11orf80,CD58,OAS2,PLAT,DAAM1,WSCD2,FAM120B,PAX6,ALKBH2,RIPK3,MYO18A,RALA,ABLIM1,SELENBP1,PFKL,AOPEP,NADK,PLPPR4,RREB1,BCAS3,C1orf35,GRHL3,FBRS,MRPS25,ZNF843,PPP2R1B,MYORG,ISG20,RDH8,PVT1,SULT2B1,GRID2IP,LRSAM1,TH,ACVR1B,KNOP1,HAUS5,RELCH,KDF1,SYCP1,MYO7B,GJB6,CACNA2D1,RBM42,GMPS,ISCA2,LRCH3,CNOT10,SLC39A10,HOXA13,PDGFB,TMEM62,KIN,TAF4,GCK,ETV4,ABCB5,ITCH,PMEPA1,TRAP1,HSP90AA1,PLLP,KRT71,SYN3,DNAAF5,LY6G5B,TMEM120B,RCC1,MFNG,MRPL24,NDEL1,NKD1,MYBPC2,SUFU,DDX31,SYT3,ATP2C2,EBF1,GABRG3,CACNA1C,NAT10,FOXK2,KIFC1,CCDC88C,PLCL2,COL11A2,EXOC2,NCOR2,DMAP1,ARHGEF10L,SOGA1,MAP3K10,PKM,ITGB2,MCF2L,IFTAP,STAU2,CALHM2,STK10,WWOX,C10orf71,TXNDC5,BTBD10,CYP11A1,SNTG1,DDX59,TBCD,STAP2,CCND2,CPOX,BABAM2,TRIB1,MYL9,SRGAP1,KL,ZNF442,NPR3,HLA-DRA,NFKB2,OAT,RFC1,PGGT1B,CDH26,IL4R,BRWD1,GJA3,XYLT2,TUBGCP6,ZNF416,STRADA,PDGFD,TUBA8,TBR1,KLHDC2,TMEM104,BNIP1,FNDC4,DIO1,IRS1,CACNA1B,STIM1,CACNB2,C1R,RGS16,FLI1,DOCK1,HLA-DQB2,ADGRB2,SERINC2,SPTBN1,DDX18,RAD52,ARHGEF17,MC3R,SCNN1D,GPR39,ABCB8,SLC1A5,ZNF776,TCF7L2,FBXO34,LTBP2,MUC5B,NRIP1,AP1G1,MS4A1,PINK1,PRB4,EYA1,RBM15B,EEFSEC,BRD3,IPO13,TNFRSF8,MMP21,FER,SLC46A1,ABLIM2,COPS8,EDIL3,EPHA4,ZBED9,ACIN1,ATXN2,SHISAL2B,IWS1,KPNB1,HCN4,KANK2,PDZD2,CAMTA1,SORCS2,SERPINI2,DUSP5,ZNF793,ZCCHC24,SRF,SH3GLB1,KMT5B,AP1M2,BTAF1,NRDC,TGFB1,MSI1,GET4,SNRPD1,CHADL,FAM193B,TUBA1C,POMGNT1,ZBTB6,RASGRP2,ATRAID,SCRN1,WDR75,IDI1,CSMD2,TP53RK,JPH3,ISY1,VWF,ABHD8,MATN2,RNF150,IMP4,BAG3,TAPT1,DYNC1H1,GFRA1,MAEA,CLPB,DUOXA2,FAM107B,RNF144B,RAB11FIP5,POLD2,MATCAP2,RAB8B,SFMBT2,YPEL1,NPAS1,TAAR6,COX6B2,EPHA1,ANTXR1,FRMD5,SRP72,SIRT5,ZDHHC18,MICB,PAX4,HIVEP3,EDNRB,BAIAP3,EIPR1,FAM43B,RAPH1,ARHGAP22,SPDEF,SCD5,NOS1,GATA5,TBC1D9B,SEC14L1,NEGR1,CXXC5,ZMYND11,NXPH2,TSNARE1,RAPGEF4,ITGAX,PHACTR4,OPN3,SPARC,PHYHD1,UNC93A,PLEKHG2,NOS2,CCNH,C21orf58,GAB2,PRMT2,MAP2K4,WBP1,BPIFC,CHRNA1,RWDD2B,ZRANB2,MANSC4,CEP131,NLRP2,CHRNA10,FANCC,UGT1A9 (includes others),MTMR14,ADGRA1,SH3PXD2B,GUCY1A1,AQR,SYBU,TMTC2,ALG5,PITPNC1,LRIG1,MSH5,DNMBP,PSMB2,ZC3H7B,mir-379,HMCN1,PPFIBP2,TRAF6,METTL17,UCP1,PCDH7,CDKN2C,EXD3,MYBPC3,NRG1,NOVA2,MAN2C1,CLIP4,JOSD2,TCTN3,ANKRD44,ABI3BP,ZNF226,CST11,RAD9B,WDTC1,RGS10,ZHX2,BCL11A,POLR3A,RERG,MICAL2,CIZ1,ZIC5,PANK3,RMI2,MTERF3,SGSM3,ATXN2L,PHF20L1,mir-129,NIN,ARMC9,CMC2,NEURL4,CLDN5,MDGA1,DHX30,SUN1,TENM3,AICDA,TMEM52B,UNC5A,WNT16,WASHC3,TMEM74B,MRPS31,SEPTIN9,ZNF511,KDM2B,ITPR2,INO80,CPNE8,PWWP3A,PCNX3,TMPRSS6,PCDHGA1,mir-132,LMNA,TRAPPC9,CDKL1,KCNJ9,PCGF1,ASIC4,ZNF787,REV3L,RALGAPB,let-7,STXBP5,PTPRS,KIRREL3,ERICH1,ZNF211,ST6GAL2,TICRR,PLXDC1,NCBP3,CCDC9B,CRIM1,PROK1,CCNYL1,LRRC3,WDR81,ADGRL1,NCLN,DENND2D,DHDDS,BCL3,VPS52,GPR137,ZBTB42,KCNQ4,KCNH2,RSAD1,RIMBP2,GNAI2,EPB41,RNF11,ZNF276,NUF2,EGFLAM,AMZ1,HNF1A-AS1,FAM184B,IFRD2,SGPL1,ADARB2,PLOD3,GANAB,RGS12,NAV3,ZBTB47,ADAL,CIT,NHLH2,IFFO1,ST7,NDUFA10,CAMK2B,VCL,CNGB3,DAW1,EVA1A,LARP1B,TRPM2,KLHDC9,PIP5K1A,GRIN2D,ZNF222,CEP112,HERC2,HDGF,LRRC57,GDPD3,DNAH9,ZNF543,DBR1,SBF1,SH3TC2,SBNO2,CAMKK1,BZW2,NFIA,EML6,ATAD3C,PRPF38A,BANP,TMEM132C,DCLRE1C,AP4M1,ZNF280B,NAA80,WDR93,DNMT1,KLF12,HIPK1,FAM234B,RNF213,SNPH,CAMP,FGFRL1,POU3F2,CDH6,RPRD2,MTFR2,ADAMTS9,ATP1B1,RGS9,KLHL7,TBX6,CASZ1,ARHGDIG,FKRP,SIPA1L3,MEGF6,INSL6,NOTCH1,TAS1R1,TMEM41A,PALM3,WDR37,PUM1,ISLR,CHID1,PLEC,PXDC1,BSX,GRK5,FAM104A,SLC2A4,SDK1,CNGA3,TM7SF2,NDUFA3,NAB1,TFDP1,GFRA3,GAL3ST4,PTP4A3,GIPC1,ZKSCAN5,PPP1R9B,CD164L2,UTP20,SALL4,REEP5,CSGALNACT1,ADAMTS2,CDS2,GABRA4,KIAA0040,WDR59,PDP2,ZDHHC1,ST18,DDOST,CIITA,FAM13C,RAB37,AHRR,DST,CLYBL,CHMP4B,IL34,PAX2,POGK,SKI,ZIC1,DAPK3,GRIN2A,SLFN12L,SPTLC1,RNASEH2C,KIFAP3,SLC18A2,ABHD12,BRF1,RARG,ESYT1,IKBKE,FAM20C,TSSK2,SPOCK3,KCNA7,FAM98A,LGSN,ZBTB4,TNS3,ZFYVE21,KPRP,TBX4,CSGALNACT2,MGAT5,CANX,N4BP1,ZNF789,SH3PXD2A,COL6A3,MTA1,CEP170B,NANOS3,RPS3,QRICH1,KBTBD3,PCIF1,ALKBH8,POLR1A,TAS1R2,ADAP1,ME1,FGF14,ZNF695,ETV6,NSD2,PDE1A,AUTS2,GTF2B,VRK2,SPSB1,JAZF1,ERBB4,KIAA1217,SIPA1,SLC2A7,SAR1B,TCF20,MAPKAPK2,PITRM1,BTBD8,CARD11,TTC7B,ATP6V0A4,USP6NL,FBXW5,FSD2,DACT3,BCR,IMMP2L,MRPS18B,RUFY1,TRMT10A,ABTB2,FKBPL,LRRC59,SEMA5B,SYDE1,CLMP,ASAP2,HLA-DOB,KLLN,CCDC149,ZC3H10,FUOM,TCERG1L,C18orf25,DNAJC22,ERBB3,LRFN1,ARHGAP12,ZNF20,EBF2,TAF1D,DLAT,SCART1,DEPDC1,ERCC5,DNAJC1,SELENOM,SLC22A12,ZNF599,SLC5A1,RPUSD4,ATXN7,SLC12A8,IGSF9B,CELF4,KLHL17,AKAP6,VPS51,MVB12A,NFATC1,RNF220,SHTN1,ATP10B,DCTN4,TUBB2B,BEND6,ZNF697,USP29,PARD3,SAMD4A,OR6Y1,DMRT1,GMPPB,EIF4H,ZFAT,C1QL4,PSME4,KCTD1,RRM2,MYO1C,STAT3,PIK3AP1,SMG6,UCHL5,CCDC9,HMOX2,ACD,KPNA4,NDRG4,MOB2,ANO9,GRM8,ASTN1,ASB4,SEMA5A,BDH1,SMYD3,LRRC2,TTC13,KIF13A,POMT1,PUS10,IFT22,CCND1,SCN4B,BBS2,XDH,SCLT1,DEPDC5,CIAO3,PLXNC1,SAR1A,RRP8,FRY,FRMD8,SNUPN,RAB40C,NXF1,ATP9A,OR5C1,TASP1,E2F8,POLG,HIP1,USH1C,GRB2,RBM5,TANC1,CCDC28B,TRRAP,ECHS1,SLC39A8,FCHSD2,NDUFAF7,CDK4,TTLL3,ZNF467,TRIM27,COQ5,CDH18,GLIPR1,PHAX,PLXDC2,TESMIN,KIAA0930,MCC,PNPO,CTNND2,CCDC142,SFTPD,GRM2,YTHDC1,DNASE1L3,YARS2,MOK,PIK3R5,DDX51,MAMSTR,CNDP1,MYPOP,NOG,ZNF335,DEF8,FARS2,NDUFA9,NIBAN2,PRKAR1B,RNASE10,SLC11A1,SLC35E3,SYNPO2,ZNF165,PDE12,DDX43,CFDP1,SRC,USP3,RGS7,OR52J3,MED26,CADM1,MCEE,GABBR2,PLEKHG7,SNAP47,ZNF395,IKBIP,MTMR4,BNC1,TRPC3,S100A4,LYSMD1,RAB4B,USP36,GCFC2,DGKH,BAHCC1,CSNK1G3,ZDHHC21,POLR1B,HDAC2,TBX5,TXNRD1,RBM47,SLC41A1,CHST11,DLL3,RDX,TRIM8,KDM1A,PLVAP,LGR6,PTAFR,BCO1,TMEM71,OTUB2,SELENOO,GNG7,SLC2A8,GALNT7,KCNH1,ZFR,ST8SIA5,DUSP26,ESPNL,ACTRT2,LIG4,PCDHGB5,OCIAD2,TEX10,FADS6,ACOXL,IQGAP2,DIP2B,SPTBN2,ACBD6,KRT3,UST,ABCG2,PLEKHG4,CNTROB,MAP10,SCRT2,CNDP2,mir-29,MAGI1,ARL11,DNAJC12,SNHG17,MAZ,PCDH1,TSPAN14,AXIN1,ZSCAN31,KCNH6,TAB2,WDR82,QTRT1,KIF13B,MYT1L,TTLL9,ZNF418,PDZRN4,CEP104,BCAN,CYB5RL,SFMBT1,IER5L,TCF3,ITGA6,PTGES3L-AARSD1,STK25,KCNT1,SLC2A1,SON,ITPRIP,WDR54,RELL2,DLGAP1,MS4A10,ARID2,CTSB,ARHGEF28,PPP2R2B,KCNJ10,MAN1C1,STK19,TLR5,EXOC4,SLC12A3,DNAJC16,SLC22A4,ASB13,GALNT2,TNFRSF9,PIK3CB,CMIP,CAMKMT,CCDC91,ZYX,WNT2B,ZC3HAV1L,CFLAR,HIPK3,mir-548,NAALADL1,ATP4B,MFHAS1,CDYL,NT5DC3,FIZ1,WDR1,SCUBE1,NEUROD2,DUOX2,KCNMA1,NKD2,CSMD1,CACNG1,GRAMD1B,CLOCK,CSPG5,FAM3D,SLC8A2,CRY2,N4BP3,DNM2,CDV3,HOOK1,PFKFB4,NFIX,HACD2,TMEM177,SSPN,FAS,QPRT,OCA2,CASD1,AMIGO1,CARD14,TOB2,ERCC1,ITGAM,EI24,NPR1,ARHGAP18,ABCC11,IL4I1,GPR155,VIL1,PEX14,MOGAT3,LRATD1,IMMT,ID4,EIF2AK1,ZNF598,ARHGDIA,NTRK3,FRMD4B,CDK6,ANKRD30A,RASGRP3,WWP2,JPH1,DLGAP2,MSANTD4,FGFR3,GRIK5,DTX1,KLHL36,BCL11B,ADCY5,AJAP1,WNT7B,RHPN1,POLK,SIAH1,FARP2,UNC5C,SND1,GSE1,CECR2,SLC7A11,SLC9A3,MGA,SLC35B4,PTGFRN,AURKB,TAGAP,SIX3,CARS2,C6orf47,CPA4,PACS2,BNIP3L,ZDHHC14,ZNF205,CD320,ASB2,SLC30A9,GNAI3,GRHL1,PFAS,TBC1D16,SMUG1,CYFIP1,EEPD1,MAD1L1,PRKCH,DIP2C,MGST3,ALOX15,HLA-DPB1,LDLRAD3,PPP1R18,EGFR,CDHR1,TET1,RB1CC1,GRIK2,MAPK1IP1L,RPP40,MYC,SLC6A3,PPP3R1,COL4A2,CNTNAP1,NDUFS6,ZBTB21,KLF11,FOXI3,NEDD4L,MSC,AOAH,ARL10,GLUL,DHX37,L3MBTL2,CYTH2,DNAH11,IQCN,CDHR3,UPF2,GTPBP2,PITX1,UTS2,C12orf29,CBLL1,RP1,LHX4,NUS1,SCNN1A,RP1L1,BAHD1,ITGA9,TMTC3,ZBED4,KIAA0319L,SH3RF3,NAA16,IP6K1,HGFAC,ERVFRD-1,RTN4RL1,ATXN1,ARHGEF40,MAST1,RTP5,GPT2,EDEM2,OAZ3,SMG7,ZNF318,SLC10A7,SYNJ2,WSCD1,USP48,CCDC28A,FHIP1B,MTRFR,UBE2L3,KLHL10,BRAT1,SLC8B1,ZNF746,GASK1B,ACYP1,GABRB2,MAPK8IP3,MCRIP2,ANAPC10,FZD9,LDB1,TES,PRKCD,UNC5CL,AGRN,FKBP6,LONP1,NELFCD,CDH8,KCNQ3,FBXL16,EIF4E3,OSR1,TPH2,DOK2,PCSK6,TM4SF19,ZNF552,CLCN1,UXS1,PTPN11,PODN,AGAP3,PLCB3,CPT2,ZC3H18,ANKRD12,DNAJB6,ELMO1,DRC1,BTNL2,SLC43A2,NR5A1,EFCC1,TBL3,LY6K,ZNF625,NME7,RIPOR1,ATG4D,ARL5A,MBP,ENO3,KLF6,ABCG1,ADAMTSL2,KAZN,PIKFYVE,MTFR1,RSF1,CTNNA2,SLC22A1,CTRB2,ADCK1,FEZ2,ZNF365,TTLL5,HSPA2,AGL,TEX14,CFAP77,ADCY6,ZIC4,OR10C1,LIMS2,TAF8,IGSF21,RAI1,QPCT,CCT7,NIBAN1,FLNC,RUSC2,GTF2E1,SH2B2,MBD3,GNL1,RNF216,ZBTB32,DEPDC7,SPAG5,ZNF317,PRR30,ZNF629,STK32C,ARHGEF10,SFSWAP,VWA7,BEGAIN,USF2,ISG20L2,FGF2,EPHB2,WDR72,SPEN,TRIM33,APBA2,TMOD2,TRMT1,AGFG2,RPS6KA2,TTC9B,NTRK1,MUCL1,CMPK2,EMCN,FLOT1,FGFR2,LGR4,NOL11,SLC25A29,LPCAT1,MRPL4,DDR1,SLCO3A1,LRR1,VGF,MRE11,PRR3,TNKS,SNRNP70,NEK4,ANO1,TNF,EPM2AIP1,STEAP3,TRIO,ZNF425,TRIM2,MET,IL17C,ZNF704,CDH1,ABHD16A,CCNF,SUPT16H,LTBP4,ZNF311,CERKL,ZBTB46,NTN1,JPH4,TRERF1,GLMP,GLI2,ACTL8,FAM217B,CCDC50,ANKRD30BL,GNAS,TIPIN,ERP44,PIGT,RNGTT,SLC38A10,PKN2,PTPRC,KEAP1,ZNF534,MEX3B,PKHD1,MRPL16,RUBCN,ZMIZ2,DZANK1,CDHR2,CCHCR1,SMARCA4,USP7,CEP350,LILRB4,TFAP2D,TTLL4,GALNTL6,CEP41,NKX2-1,ZNF45,PBK,PRRC2A,ANKRD33B,GABRA1,CORO2B,BICRA,SDF2L1,BRD9,SCRIB,GLIS2,FBN1,APEH,USP22,TXNIP,TNFSF11,ABCC2,GIT2,F10,MYL6B,CCDC92,CDO1,OSBPL9,FBXO21,WDR55,PUS1,NTNG2,RAP1GAP2,mir-154,BBS9,DEXI,SORBS2,mir-122,SNX15,NHLRC2,ARHGAP20,DOC2A,LYN,GNPTAB,ACER3,PTX4,MTUS2,MDM1,COL14A1,DNAH2,DDC,ZNF438,PPP1R27,DOCK4,TEKT4,GSK3A,SYNE2,EIF3B,NPAS2,GNPNAT1,ESRRG,SPRY4,RERE,TPTE2,CENPT,GAREM1,NSMCE1,ITPKB,DIPK1A,RNF135,HS3ST5,ZNF823,FIBCD1,ZNF19,ZFP28,GNL2,SASH1,RAB40B,SAFB,PLCL1,AHCY,TMEM41B,NKTR,GSDMD,EXOSC9,PNLIPRP1,CDK7,OOSP2,BPTF,C3orf62,FOXRED1,HIVEP1,PDE2A,NRXN1,PLEKHA4,UBE3A,PLEKHO2,DAXX,WDR47,MGAT1,CAMSAP1,C5orf34,TMEM59,PPP4R4,SLCO6A1,TAOK2,SPG7,AFAP1,EXT1,TNRC6B,TRAK1,ECHDC2,IL20RA,APOBEC3A,SULF1,RND1,MYCL,HEG1,COL26A1,SLC33A1,SYT11,NDUFS5,ZNF878,POM121L12,SMARCD1,CCDC83,RACGAP1,ADAM15,LMBRD1,SLC45A1,ZSCAN16,ZC3H3,THBS4,VAV2,SLC38A1,PLXND1,BMPR1A,C12orf42,RASSF1,ZNF691,NCL,SHANK2,CBFA2T3,NAA25,APOLD1,ZFPM1,RAB3GAP2,GALNT9,MT2A,AKT1,FBXL20,HOXC4,EED,FRMD4A,HGS,MS4A5,HSF2,ZMIZ1,TRIM47,PTN,TRIR,KCNN1,E2F2,RPS15A,CDCA2,ITK,CCDC86,AGBL2,TRIM10,DDX5,MAPT,FMN2,EPB41L5,ADCY8,CTU1,AMD1,MACROD1,TJP2,VPS45,CAPS2,USP50,CD44,STK39,MSI2,SHC4,ADAM18,GRTP1,SNRPN,GBX1,SLC30A5,ELK3,CEACAM4,F3,CAND1,KCNA3,ZNF586,TMEM125,LTK,HYAL2,TOP3A,KLHL20,PHC3,KLHL3,ARID3A,SMARCAL1,CARD8,CCDC181,ARSI,SREK1IP1,GLB1L3,UAP1,TIAM1,NGEF,TDRD10,EFCAB11,TBKBP1,SLC16A9,TMEM25,TRIM31,ZNF841,SPATA2L,BCL2L1,EML3,MED12L,SAMHD1,RHOH,DCUN1D2,PDE4A,JCAD,OSBPL5,GPR37,SLC35A4,GALNT1,RPH3AL,PIAS1,CACNA1I,SUMO3,ROR1,VPS39,VANGL2,RANGAP1,DDIAS,BLTP2,FAM234A,ESRRB,USP45,RCOR1,DHX8,ZFR2,ABHD4,IPMK,VSIG10L,AFAP1L2,SHQ1,mir-191,MB21D2,HAL,DCAF15,PPM1K,SPATA20,SMOC2,C2CD2L,AKAP8L,ZNF589,EHMT1,OAF,TRIP12,ASS1,CLSTN1,USB1,mir-10,TLE1,PRSS21,MYBPC1,FRMD6,MUC12,TMEM45A,IPO9,SOX13,EEF1G,SEMA4A,OSBPL3,CHRD,GCOM1,CYTH1,GNG4,KATNIP,ZIM3,TSC2,EBF4,UGT3A1,ZNF132,AGAP1,GALNT13,CENPB,ZNF267,BRD2,SOX21,ATP2B4,MKX,CLEC3A,MED1,IGFBP5,GALNT11,PXMP2,LRRN2,DHH,CNTN2,EXOG,MAFF,ZBTB5,PLA2G4C,HSD17B14,ZMPSTE24,CLEC4M,THAP5,EIF2AK4,UHRF1,PSMD1,SRMS,VWA3B,RAD18,EXOSC2,THRB,SNX17,GAK,RGL4,FAM161A,FZD2,CAMK2D,SYNM,IGSF22,KCNQ1,ZNF692,MOV10L1,FRMPD1,TBX10,WNT7A,IDI2,WASF2,ANO2,WRAP73,PRSS16,RFX2,CDH9,CTTN,HSCB,ETFB,NDC1,RIMS1,CCDC6,SERPINB6,DSTYK,ITPKA,SSC5D,PTH1R,SWAP70,SNRPF,TMTC4,GPA33,LDB3,SEMA3A,ZNF721,ANKFN1,CCR7,TAGLN2,PML,SOCS5,GGT1,MAPK10,DPP6,C1QTNF7,SLIT3,F2RL3,FLOT2,ZNF302,ELF1,HIC1,VPS13B,PPP1R15B,GRM4,EIF3E,ARID1B,ZNF10,ATP5F1A,SLC25A48,FES,HIGD2A,HSPA12B,P3H1,VSX2,MYO10,ANAPC2,PDZK1IP1,HTRA2,WWC2,CGN,SORCS3,PAX5,ANKFY1,VASH1,IGF1R,CHAMP1,CDK5RAP3,NECAB3,C19orf47,COL16A1,ZNF264,CXCR2,TP73,APLP2,JADE1,ALX4,CCR3,CCR6,ZNF217,FBLN2,ACHE,ARHGAP31,MMP9,NEK9,GRID1,NSD1,TFPI2,SFRP5,ZBTB12,BRDT,CBX2,RBFOX3,IRF4,COG1,MLLT3,ARID5B,GNMT,UCK1,GRIK3,ZNF649,SENP3,NCALD,NXPE1,PEBP4,UBE2O,LMAN2,MYG1,FAM8A1,OPN5,SP1,GCG,SMOC1,TMBIM6,PHYH,GP5,USP2,MMRN2,MED23,ADRA2A,HIPK2,PKNOX1,ZBTB7A,ADAMTS7,FOXN4,NKX6-2,NRCAM,SRGAP3,PHLPP1,MCUR1,NR2E1,FOXK1,MLLT1,mir-124,DTNA,SHROOM3,CSRP2,UBQLN4,CACTIN,NF1,TMCO3,XPO6,ATP8B3,CXCL10,SLC17A6,SNX9,LDHAL6A,DPT,REST,SETD6,ANKRD24,HNRNPH1,EPS8,MEIS1,SOX9,ADARB1,TRANK1,HGF,DPP10,GALNT16,CLP1,SLITRK1,SPDL1,PSMB8,TRAF2,ASAP1,MECR,NXN,CENPA,LRRFIP1,FRMD1,PAPSS2,COL4A4,TOM1L2,DHRS13,ADAM10,CGREF1,SCAMP3,ZFP36L2,CCND3,TENT5C,CD300LB,DHX16,LMLN,CRYBB3,GALNT8,CUX2,TMIE,EARS2,SYNPO2L,NSUN2,PLCD1,KIF26B,FLT4,NKAIN4,IVL,C10orf105,IRF2,LMTK3,PLEKHG4B,INO80E,CPN1,HGSNAT,ATF6B,PHF14,SQSTM1,SLC12A7,MEOX1,PDIA6,CDK14,DGAT1,CSNK1G2,ZBTB8B,ARAP1,TSPO,NR5A2,CNP,DYRK1A,SMC3,ATF3,CCDC102B,SERF2,PKMYT1,HERC1,ACTB,MTCL1,NXPH1,AGO2,LAT,ZCCHC2,CYP1B1,CTTNBP2NL,ITIH1,EFNB2,VWA3A,HOXD9,THADA,PLEKHB2,NDUFAF6,PDLIM5,MNX1,RTN1,CNOT2,TNKS1BP1,SOCS2,MAP1LC3A,CAMK1D,EGFL8,LIN9,TRAF3,ATP5MC1,CLASP1,FAM83H,E4F1,RAI14,NOS1AP,PTK2B,RGS14,ZNF142,WASF3,ATP9B,TNFSF10,PPP1R13B,TPCN2,ZNF491,BNIP3,GNAT1,MTNR1A,FFAR4,UNC45B,TMEM79,ANKRD34C,FOSL2,MRI1,ZBTB20,SERPINE2,FASN,SEPHS2,ST14,PARVA,EPHA2,MYO16,UBE2E2,TKT,ZBTB10,SNRNP200,DCT,FBLN5,PCNT,CALCRL,PCMT1,DCAF17,GDF5,PRIMA1,FNDC3B,PPM1N,BEST1,ROCK1,TMEM33,EMILIN2,FOXO1,SYNJ1,BTNL9,GLB1L2,CCDC51,PLPP1,KIR3DX1,SLC2A3,IGF2BP1,STIM2,ROBO1,CHRM3,TMEM128,ARHGAP35,VCPIP1,FADS3,GJA8,EML5,RABGAP1L,OTX2,UBASH3B,MMEL1,RNF126,NDUFS2,ALOXE3,ADGRB1,GATAD2B,PRKCA,CENPF,MCU,C12orf60,SP3,AGGF1,GALNT5,KIF18B,KIF2B,AHNAK,SAMD10,TMEM150A,PLD1,VPS50,MAP2,RAB7A,SYK,TNPO2,N4BP2,EXOC6B,GPR156,SLC26A1,RXRA,TXNL4B,ESR2,ENDOD1,ENOX1,VPS37B,HDAC1,CCNL1,CD86,TFRC,DUSP4,SLC25A38,DDI1,LMOD2,GHDC,COL1A2,NLK,GABRB3,ASPM,FHOD3,AGO4,EGF,FBLN1,SNX8,NR3C1,LRRC3B,NCK2,TPST2,POLE,GNG12,RUSF1,SERPINE1,HNF4A,PIEZO1,KIAA0232,ITGB4,RIN3,CCSER2,WDFY3,SLC5A8,IRX3,VDAC1,FHIT,NRP2,ITGA2,DAB2IP,ZSWIM5,GLRX2,GNA12,SHC2,SH3BP5,PON3,SIPA1L1,LY96,NLGN1,ZFPM2,PDE4C,GRIK4,ERH,CCDC174,SH3BP2,CUEDC2,KLHL6,GGH,ITGB3,BMPER,TP53BP1,SOST,CPA5,KCNG1,TIGD3,SPTBN4,TRIP10,PKD1L1,PTPN2,AKAP8,ITGA11,KCNG4,UVRAG,DIPK1B,CNR2,LRRFIP2,TTLL10,SOBP,SEMA3G,SLC28A1,MRPL23,LETM1,COMMD7,PBX1,SEC14L3,CTBP2,SYNE1,CCL2,MFSD2A,SERPINA1,UBE2K,DAB2,CSNK2A1,HEPHL1,ADORA1	2841
Thyroid cancer	3.17e-19	PAOX,ZSCAN5A,SEZ6,GUCA2A,ISOC1,CLDN3,NEDD9,ICE2,RBPMS2,RPS5,SMTNL2,IL16,GNPDA1,RASGRP1,KIF20B,TESPA1,BORA,DAPP1,PANK4,ZCCHC14,AAGAB,PRSS57,AMER3,SPEG,PPA1,PRSS36,AZIN1,ST6GALNAC4,TOP2A,PLEKHG5,TMEM82,PRKN,RING1,CTNNB1,RSRC2,WDR25,ZSWIM4,HUS1,PGBD5,SLF2,DOCK10,SLC52A3,ENPP6,MCMBP,WHAMM,FN3KRP,DECR1,SPAG17,SPSB3,SUPT5H,TBX2,ZMYND8,GARRE1,RASGRF1,SYT1,MRGPRF,ADM2,TPM4,IFNLR1,EHMT2,HLA-F,CYB561D1,COL9A3,PWWP2B,ZNF469,CCDC40,ASAP3,NAGS,CDH23,RAPGEF1,ENO1,ARHGEF4,S100A11,EFNA2,UNC13D,CDH13,PLEKHB1,NUP98,LMF1,ZNRF2,SNRPC,KLHL29,ZBTB17,TRIM56,TRIOBP,TENT5A,MOB3A,EXOSC10,EXOC3L2,PTP4A1,PRDM16,RNF114,NLRP1,MCFD2,XKR7,RHEB,TFR2,MGARP,GCC2,ARID5A,NT5DC2,JPT2,STOX2,ZNF514,RUNX1T1,EHD1,SKA3,YJEFN3,ADO,HIF1AN,NKX1-2,MCAT,TNIK,IRF8,CELF5,ADCY3,GINS3,NRM,RUNX1,SCIN,EFNA3,ZDBF2,TMTC1,TTLL11,TMEM237,OCSTAMP,TGFB2,LRRC27,GTSF1,JAK1,PPP1R9A,CREB3L1,VPS9D1,TTC39A,MSANTD3,ZAR1,DIPK1C,CDC42EP1,PXDN,TEKTIP1,NKAIN3,SLIT1,JOSD1,LPO,PRRC2C,SETD9,CDK13,KCNAB1,NAV1,FGF1,FOXJ3,SRRM3,NCAPH,XKR6,LAMA5,FAM117A,CAPZB,ZNF76,ETHE1,DNM1L,KCP,ELMO3,ACSL1,TESK2,NRG3,KIF5B,TACC2,CHD8,USP24,TOPAZ1,IVNS1ABP,FAM3C,HMGA1,SRSF7,TRIM25,DISP2,IQCA1,VWA8,RPSA,AGT,ARFGEF3,ZFYVE28,HRH3,CYP4F22,ZNF804A,SLC25A40,PRKAA2,ADGB,SLC35A3,DRAXIN,CDC25B,MYO3B,SP110,RBMS2,SLC6A13,CHKA,TTBK1,FTO,THSD7A,TRIM61,L3MBTL1,KLHL40,COPS5,ADAMTS17,HLA-DPA1,NAXD,KRT72,CHN2,TBC1D20,UNC5D,TLL2,EN1,MAST4,TNRC18,CHRNA7,PEX26,SLC2A4RG,EXOC3,FMN1,TMEM216,CRAMP1,TIMP2,RGL1,SLC27A2,PPP6R2,CREB3L2,SLC36A4,ZDHHC6,ASB6,B3GNTL1,HES1,EPN3,TF,DNAAF1,THOP1,PRDM5,PCDHA1,ACVR2A,ENOSF1,LCP1,MIER2,MGMT,G3BP2,WIPI2,ITGB1,RPRML,ZBTB24,TRABD2A,FCRL2,RTN3,U2AF2,RMDN3,RAB20,TCOF1,SIL1,RXRB,KHSRP,MMP17,BICDL2,CPEB3,E2F7,PITPNM1,PNLIPRP2,PDAP1,SOX17,SLC8A3,PROK2,RAB32,CD109,VTI1B,KAT6B,RGSL1,RSPH9,TRAPPC12,TFCP2L1,SYCP3,KCTD18,PFKP,MARVELD1,NDUFC1,LRP5,TMOD1,SMAD6,MYOM2,STC1,SPINT1,TMF1,TRIM71,KLHL1,XKR4,SLC24A5,SLC2A11,RGS6,TRDMT1,SIM2,SLC7A5,POP4,VPS72,PFDN6,C1orf115,RORA,PRSS27,BRAF,ALDH16A1,LATS2,AFMID,TWF2,EGLN2,ARHGAP42,TTC23L,SARNP,ENPP2,EIF3F,ARL4A,USP47,MMP16,KCNH4,CDC14B,DIDO1,C6orf52,TSR3,TESC,PELP1,CNPPD1,CPT1A,CHD7,MGST2,NR2C2,RAPGEF3,DISP3,COL12A1,CORO6,KLK5,SACS,PTPRN2,MAPK3,CAPN2,TNFSF12-TNFSF13,HMGCS1,WNT3,ARRDC2,MAP3K11,BBS1,SEMA3B,BMS1,GLI3,BTBD2,ST6GALNAC5,GLYR1,ZNF777,HMOX1,MGAT4B,TSC22D2,EIF3D,C19orf54,UBE2B,TRMT1L,SLC25A23,MCF2L2,GCLM,UTP23,FGD6,DLX5,SLC6A9,AGER,HECTD4,ICOS,SLC22A18AS,EHBP1L1,DECR2,COPG1,DTHD1,TOX2,CCNB2,DNPEP,PWWP2A,ADCY1,RD3,EXOC1,ACAN,MTHFSD,SAYSD1,LCK,PRKCB,LRP1,TBX19,PDE6B,ZFHX3,S1PR1,SLC35E4,LPCAT3,YWHAG,DAPK1,TCF4,FOXN3,ABCB9,SETD1A,TNFRSF21,SLC25A16,TAOK3,POU6F2,PTPN23,CHRM2,HBE1,PTK7,OSBP2,RNF13,EVI5L,C1QL3,MFSD3,SPOCK2,HDDC3,ARPC2,CNTRL,RASGRF2,MYH15,UBE2C,SETD2,CPLX1,RHOU,TAX1BP3,TPO,MRPL28,NEIL1,SERPINB1,FLNB,ANKRD11,SLAMF1,DNAH10,CELF6,IL17RD,PTCH1,FOXP1,NDRG1,TAF4B,CHN1,ARHGAP44,BAG6,TAP1,FXR2,ERGIC2,PEPD,TMEM115,HTT,ATP13A1,DPF3,KIF16B,SLC6A1,PRKD2,OGFOD1,TG,EME1,CDH20,GTF3C1,ZNF345,DHX36,LMO2,MYL12B,CELF1,CPNE9,IGF2R,ZNF2,MYRIP,PRPF4B,MAP1S,MYOZ2,OSBPL7,PGAP3,OVGP1,GRB10,GATA2,PPM1D,PCBP3,GABBR1,ZNF516,LRP1B,THPO,ABHD15,KCNG2,NOXA1,SLC24A4,ANXA11,ADRM1,FGFR4,TET3,C12orf4,LOXHD1,TTYH3,LDLRAP1,HDAC5,CPA2,METTL16,SPAG9,RIMS4,UACA,HINT2,ACSM5,OR14J1,SLTM,ZNF286B,RPTOR,CNFN,MYO9B,ST6GALNAC1,VCP,TRIM26,EPHA8,DOCK5,RBBP5,MTMR7,SSRP1,GPM6A,AP3B1,APOC3,UBALD1,CCDC170,RPGRIP1,NECTIN3,ZNF541,STAT1,CFAP410,BHLHE41,ARF5,HDGFL2,AVEN,OLFM2,CCDC105,LRRN4,MRPL11,CUX1,CSRNP1,ANK1,ABCA1,ORC2,FAM204A,HPD,CHRDL2,AP1M1,GOLGB1,CMA1,NIPAL4,SLC30A7,POSTN,NEO1,NAA35,UBE2Q1,ANKS1B,TSPAN10,SLC29A4,PSD,COL19A1,LAPTM4B,ATP6V1C2,ERBIN,ST8SIA4,CD2AP,THSD1,ING5,SPRED2,SLC16A14,MED16,CHD9,PUS7L,TMEM200C,RBL1,GXYLT2,GTF2E2,POMC,ATP11A,RALGAPA1,DLG2,ERI2,OXT,MICALL2,AK8,SETBP1,CRYL1,TRPM1,CPLX2,ELF5,GCM2,PTPRG,TNXB,MRTFB,SLC5A9,COX8C,ARHGEF15,SLC25A1,OR11A1,SPIRE1,KDM4C,NECAP2,LY6G5C,ZDHHC24,COX7A2,CRIP2,AKAP12,C22orf39,ARHGEF7,SMIM4,BTG3,BYSL,AGBL4,WNT9B,EPX,PARP14,GOLGA3,PRKCZ,AKAP11,SMURF1,SLC29A2,INPP5A,FBLN7,ST3GAL2,ERMARD,SYTL2,SREBF1,RNF8,FARSB,HOXB9,CAP1,VWC2,RNF125,RALYL,RPS14,HERC6,KNDC1,COL23A1,PTPRK,FAM219B,ELL,UBALD2,MDM2,GREB1L,FRZB,TBC1D22A,CDK1,STX11,ZNF638,NFATC2,CDCA3,RPL32,U2AF1L4,TRPV4,NOD1,SHANK3,RHBDL3,AMPH,FYB2,CPAMD8,PABPC4,EBF3,CD8A,TRPA1,RTEL1,VPS41,ASXL1,KCND3,TTLL7,DGCR8,TMEM192,WDR48,CD81,SNX29,DNAJA4,PTPN14,LRPPRC,NUAK1,CDC42SE1,LHFPL3,INS-IGF2,ZC3HC1,IGF2BP2,APBB2,IL17RA,PBX4,TTLL8,MAP6,CLCC1,NCAN,INPP4B,SLC26A6,STK32B,CRHR2,ARID1A,C6orf89,CCDC42,TASOR2,NOTCH3,KDM5B,TMEM184A,THBS3,SLC25A18,FN3K,LRRC32,GMNN,NBAS,TMEM266,MRTFA,SHISA2,ANKS6,INO80D,BLOC1S3,HDAC4,THEG,CLIP2,LAMA2,CHD5,PAXBP1,MRPS18A,RFLNA/ZNF664-RFLNA,CNNM4,SNCAIP,CBFA2T2,CENPH,SUPT6H,KLK10,NOTCH4,MINPP1,SYNPO,KCNJ3,FGD3,BTBD7,NIFK,TRIM38,ILF3,RUNX3,CTNNBL1,EPAS1,PAK4,RASA3,SLC4A11,TERF2,CLCN6,CCN2,GPD1,ZNF512,GMDS,ITGA7,TMEM229A,TCHP,PHRF1,BTN2A2,CREB3,DENND5B,MRPS23,FAM149A,ITPR1,MORC1,TBCK,SLC25A20,GEMIN2,GRIN3A,KHDC1,BCAT1,PELI3,PON1,CHST2,CDHR5,MYH7,NCOA7,TMCC2,RAX2,MAP3K19,TAPBP,THEM4,TAP2,CWC22,ATP10A,ASCL4,MGAT5B,PNPLA7,CAMK2G,NRP1,CANT1,FBXO22,ZNF423,ELANE,EML4,OPCML,MAP3K4,IQCE,NHLRC3,APRT,TOR4A,FBXO46,DPY19L4,MAGI2,RELL1,RGS3,MYO15A,TRIM15,GREB1,SNX27,SLC18B1,FKBP5,CD177,SPAG1,SLC16A11,SIN3A,CCDC81,ADGRD1,SPECC1,SAMD13,LRRC43,DSCAML1,C7orf50,RELN,FIGNL1,C11orf80,CD58,OAS2,LPP,PLAT,DAAM1,DAP3,WSCD2,FAM120B,VRK3,ALKBH2,RIPK3,MYO18A,HOXB4,RALA,ABLIM1,SELENBP1,PFKL,AOPEP,NADK,PLPPR4,RREB1,BCAS3,C1orf35,CPM,GRHL3,SYTL3,FBRS,NUDT17,ZNF843,PPP2R1B,MYORG,ISG20,RDH8,SULT2B1,GRID2IP,TH,ACVR1B,KNOP1,SPATA33,HAUS5,RELCH,KDF1,SYCP1,MYO7B,CACNA2D1,RBM42,GMPS,NDUFA11,LRCH3,CNOT10,SLC39A10,REEP1,PDGFB,TMEM62,KIN,TAF4,GCK,ETV4,ABCB5,ITCH,PMEPA1,TRAP1,HSD17B8,HSP90AA1,KRT71,SYN3,DNAAF5,PRR23A,TMEM120B,RCC1,COPRS,NDEL1,NKD1,MYBPC2,SUFU,DDX31,SYT3,ATP2C2,EBF1,CACNA1C,FOXK2,KIFC1,CCDC88C,COL11A2,COA6,EFCAB8,EXOC2,NCOR2,ARHGEF10L,SPTSSA,SOGA1,FGF19,MAP3K10,PKM,ITGB2,MCF2L,C2CD4B,STAU2,CALHM2,STK10,WWOX,C10orf71,TXNDC5,BTBD10,PAQR4,CYP11A1,SNTG1,DDX59,TBCD,STAP2,CCND2,TNFRSF1B,CPOX,BABAM2,MYL9,MORN1,SRGAP1,KL,NPR3,HLA-DRA,NFKB2,OAT,RFC1,PGGT1B,CDH26,IL4R,BRWD1,GJA3,XYLT2,TUBGCP6,GTF2H3,STRADA,PDGFD,TUBA8,TBR1,KLHDC2,TMEM104,BNIP1,LMAN1L,FNDC4,DIO1,IRS1,CACNA1B,NR2F1-AS1,KLHL11,STIM1,CACNB2,RGS16,FLI1,DOCK1,HLA-DQB2,ADGRB2,SERINC2,SPTBN1,DDX18,RAD52,ARHGEF17,TP53I11,SCNN1D,ABCB8,SLC1A5,TCF7L2,LTBP2,MUC5B,AP1G1,MS4A1,PINK1,PRB4,EYA1,RBM15B,EEFSEC,BRD3,IPO13,TNFRSF8,MMP21,FER,SLC46A1,ABLIM2,COPS8,EDIL3,EPHA4,ZBED9,ACIN1,ATXN2,SHISAL2B,IWS1,HCN4,KANK2,PDZD2,CAMTA1,SORCS2,SERPINI2,DUSP5,ZCCHC24,SRF,SH3GLB1,KMT5B,AP1M2,BTAF1,NRDC,TGFB1,MSI1,GET4,SNRPD1,CHADL,ASCL2,FAM193B,TUBA1C,POMGNT1,RASGRP2,ATRAID,SCRN1,WDR75,IDI1,CSMD2,TP53RK,JPH3,ISY1,VWF,ABHD8,IMP4,TAPT1,DYNC1H1,POLR2E,GFRA1,MAEA,RCCD1,DUOXA2,SGMS1,RNF144B,RAB11FIP5,POLD2,MATCAP2,ELOVL4,SFMBT2,NPAS1,COX6B2,EPHA1,KCNAB2,FRMD5,SRP72,SIRT5,ZDHHC18,MICB,PAX4,WAPL,HIVEP3,EDNRB,STOML2,BAIAP3,EIPR1,GGACT,FAM43B,RAPH1,ARHGAP22,SPDEF,NOS1,GATA5,TBC1D9B,SEC14L1,TOMM40L,PRKRIP1,GPHN,GIPR,ZMYND11,RAPGEF4,ITGAX,PHACTR4,OPN3,XPR1,SPARC,KIAA0513,PHYHD1,UNC93A,PLEKHG2,NOS2,C21orf58,GAB2,PRMT2,MAP2K4,WBP1,BPIFC,CHRNA1,PRDM7,ZRANB2,XKR8,CEP131,NLRP2,TEX9,CHRNA10,FANCC,UGT1A9 (includes others),MTMR14,ADGRA1,SH3PXD2B,AQR,TMTC2,ALG5,SNCA,LRIG1,MSH5,DNMBP,SRR,ZC3H7B,HMCN1,PPFIBP2,PCDH7,EXD3,MYBPC3,NRG1,NOVA2,MAN2C1,TCTN3,ANKRD44,ABI3BP,ZNF226,CST11,RAD9B,BUD13,WDTC1,RGS10,BCL11A,POLR3A,MICAL2,MFAP4,CIZ1,ZIC5,PANK3,RMI2,MTERF3,SGSM3,ATXN2L,PHF20L1,NIN,ARMC9,CMC2,NEURL4,CLDN5,PSMC1,MDGA1,SUN1,TENM3,AICDA,KRI1,CCDC121,UNC5A,WNT16,LPGAT1,WASHC3,ZNF511,KDM2B,IFT57,ZFYVE1,ITPR2,INO80,CPNE8,PWWP3A,PCNX3,TMPRSS6,PCDHGA1,LMNA,TRAPPC9,CDKL1,KCNJ9,PCGF1,ASIC4,ZNF787,GSR,REV3L,RALGAPB,TIMMDC1,STXBP5,PTPRS,KIRREL3,ERICH1,ZNF211,ST6GAL2,TICRR,PLXDC1,NCBP3,CCDC9B,CRIM1,CCNYL1,LRRC3,WDR81,ADGRL1,KCNE2,NCLN,DENND2D,DHDDS,MIXL1,BCL3,VPS52,ZNF573,RNF222,GPR137,ZBTB42,KCNQ4,DUSP13,KCNH2,RSAD1,RIMBP2,GNAI2,EPB41,MINDY4,RNF11,TLX3,ZNF276,NUF2,EGFLAM,RPIA,AMZ1,FAM184B,SGPL1,ADARB2,PLOD3,GANAB,RGS12,NAV3,BLK,ZBTB47,ADAL,CIT,NHLH2,IFFO1,PTDSS2,ST7,NDUFA10,CAMK2B,VCL,CNGB3,DAW1,EVA1A,LARP1B,TRPM2,TMEM214,PIP5K1A,PAX8,GRIN2D,ZNF222,CEP112,HERC2,HDGF,DNAH9,ZNF543,DBR1,SBF1,SH3TC2,SBNO2,CAMKK1,BZW2,EML6,ATAD3C,PRPF38A,BANP,TMEM132C,DCLRE1C,AP4M1,ZNF280B,NAA80,WDR93,DNMT1,NAPA,KLF12,HIPK1,TMEM65,FAM234B,RNF213,SNPH,FGFRL1,POU3F2,RPRD2,MTFR2,ADAMTS9,ATP1B1,RGS9,KLHL7,TBX6,CASZ1,ARHGDIG,FKRP,SIPA1L3,MEGF6,INSL6,NOTCH1,TAS1R1,TMEM41A,PALM3,PUM1,CHID1,PLEC,PXDC1,BSX,GRK5,FAM104A,SLC2A4,SDK1,CNGA3,TM7SF2,ZNF500,NAB1,TFDP1,GFRA3,GAL3ST4,PDXK,GIPC1,ZKSCAN5,PPP1R9B,CD164L2,UTP20,SALL4,REEP5,ADAMTS2,FNDC7,GABRA4,KIAA0040,WDR59,GEM,B3GAT3,HSD17B13,SLC22A2,ZDHHC1,ST18,DRC3,DDOST,FXYD1,CIITA,FAM13C,RAB37,AHRR,DST,CLYBL,SYCE1L,NDUFB8,IL34,PAX2,COMMD3,STAC3,SKI,DAPK3,GRIN2A,RNASEH2C,KIFAP3,SLC18A2,RNASEH1,ABHD12,BRF1,RARG,DUSP7,ESYT1,SYT5,IKBKE,WDR70,FAM20C,SPOCK3,KCNA7,FAM98A,ZBTB4,TNS3,ZFYVE21,TBX4,CSGALNACT2,CANX,N4BP1,SH3PXD2A,SERINC5,COL6A3,MTA1,CEP170B,NANOS3,RPS3,C1orf159,QRICH1,PCIF1,ALKBH8,POLR1A,TAS1R2,FOXD2,PLPP6,ADAP1,TEFM,ME1,PHB2,ETV6,GTF2H5,NSD2,PDE1A,MYL7,AUTS2,VRK2,SPSB1,JAZF1,ERBB4,KIAA1217,SIPA1,SLC2A7,TCF20,MAPKAPK2,PITRM1,BTBD8,CARD11,TTC7B,ATP6V0A4,USP6NL,FBXW5,FSD2,DACT3,BCR,RNPEPL1,RUFY1,TRMT10A,ABTB2,LRRC59,SEMA5B,SYDE1,CLMP,ASAP2,HLA-DOB,KLLN,DNAJB5,CCDC149,FUOM,TCERG1L,C18orf25,DNAJC22,COMMD8,ERBB3,LRFN1,ARHGAP12,EBF2,TAF1D,DLAT,DEPDC1,ERCC5,DNAJC1,SELENOM,SLC22A12,VTI1A,ZNF599,SLC5A1,RPUSD4,ATXN7,MRPL1,IGSF9B,CELF4,KLHL17,AKAP6,VPS51,NAXE,NFATC1,MTHFS,SHTN1,STRA8,ATP10B,DCTN4,TUBB2B,ZNF697,SLC49A4,USP29,PARD3,SAMD4A,DMRT1,GMPPB,EIF4H,ZFAT,C1QL4,PSME4,KCTD1,RRM2,MYO1C,STAT3,PIK3AP1,SMG6,UCHL5,CCDC9,HMOX2,ACD,KPNA4,ANO9,PPP1R3E,ASTN1,ASB4,SEMA5A,PPP1R42,BDH1,SMYD3,LRRC2,TTC13,KIF13A,POMT1,CCND1,SCN4B,BBS2,XDH,SCLT1,DEPDC5,CIAO3,PLXNC1,EMC9,SAR1A,FRY,FRMD8,SNUPN,RAB40C,NXF1,ATP9A,PAQR5,TASP1,E2F8,POLG,HIP1,USH1C,GRB2,RBM5,TANC1,CCDC28B,TRRAP,SRA1,SLC39A8,FCHSD2,UBE2F,SEMA6B,NDUFAF7,CDK4,TTLL3,ZNF467,TRIM27,COQ5,CDH18,C10orf53,PLXDC2,TESMIN,PEMT,KIAA0930,MCC,PNPO,CTNND2,PEBP1,CCDC142,SFTPD,GRM2,YTHDC1,DNASE1L3,YARS2,MOK,PIK3R5,DDX51,MAMSTR,CNDP1,MYPOP,ZNF335,DEF8,NDUFA9,NIBAN2,PRKAR1B,FAM32A,SLC11A1,SYNPO2,ZNF165,DDX43,CFDP1,OTUD1,SRC,USP3,RGS7,OR52J3,ATF1,MED26,KIF3B,GABBR2,CA8,SNAP47,ZNF395,RBM48,MTMR4,TRPC3,S100A4,RAB4B,USP36,GCFC2,DGKH,BAHCC1,CSNK1G3,ZDHHC21,POLR1B,HDAC2,TXNRD1,RBM47,SLC41A1,DLL3,RDX,TRIM8,KDM1A,PLVAP,LGR6,BCO1,SELENOO,SLC2A8,GALNT7,KCNH1,ZFR,GADD45B,DUSP26,ESPNL,LIG4,PCDHGB5,OCIAD2,TEX10,FADS6,CYB561A3,IQGAP2,CDIN1,DIP2B,CCDC148,SPTBN2,ACBD6,KRT3,UST,ABCG2,PLEKHG4,CNTROB,MAP10,SCRT2,CNDP2,MAGI1,MAZ,DSE,PCDH1,TSPAN14,AXIN1,KCNH6,WDR82,ADAT2,QTRT1,KIF13B,MYT1L,PDZRN4,CEP104,BCAN,SFMBT1,IER5L,TCF3,TBPL2,ITGA6,PTGES3L-AARSD1,STK25,KCNT1,NEK3,SLC2A1,SON,WDR54,DLGAP1,REEP4,ARID2,CTSB,ARHGEF28,PPP2R2B,KCNJ10,MAN1C1,STK19,EXOC4,SLC12A3,NEK11,MMAB,DNAJC16,SLC22A4,ASB13,GALNT2,TNFRSF9,CMIP,CAMKMT,TNFRSF10B,CCDC91,ZYX,WNT2B,ZC3HAV1L,CFLAR,HIPK3,STRN3,NAALADL1,MFSD12,ATP4B,MFHAS1,CDYL,NT5DC3,FIZ1,WDR1,SCUBE1,NEUROD2,DUOX2,KCNMA1,NKD2,CSMD1,NDUFS7,GRAMD1B,UBE2W,CALY,CLOCK,EXD1,CSPG5,KLRD1,SLC8A2,N4BP3,DNM2,CDV3,HOOK1,PFKFB4,NFIX,HACD2,TNFRSF12A,SSPN,FAS,QPRT,OCA2,CASD1,CARD14,SERPINA11,ERCC1,ITGAM,EI24,NPR1,ARHGAP18,ABCC11,IL4I1,GPR155,VIL1,PEX14,INCENP,MOGAT3,LRATD1,MED4,IMMT,ID4,EIF2AK1,ZNF598,NTRK3,FRMD4B,CDK6,ANKRD30A,RASGRP3,WWP2,JPH1,DLGAP2,FGFR3,PGD,GRIK5,DTX1,KLHL36,BCL11B,ADCY5,TSEN54,WNT7B,AJAP1,RHPN1,GLRA3,POLK,FARP2,AP5S1,UNC5C,SND1,GSE1,CECR2,SLC7A11,SLC9A3,MGA,SLC35B4,PTGFRN,TAGAP,SIX3,CARS2,C6orf47,CPA4,PACS2,ZDHHC14,ZNF205,CD320,ASB2,SLC30A9,GNAI3,GRHL1,PFAS,TBC1D16,SMUG1,CYFIP1,TXN2,MAD1L1,PRKCH,DIP2C,ALOX15,HLA-DPB1,NANP,LDLRAD3,PPP1R18,EGFR,CDHR1,TET1,RB1CC1,GRIK2,DDAH2,MYC,SLC6A3,PPP3R1,COL4A2,CNTNAP1,STK17B,FOXI3,NEDD4L,MSC,AOAH,ARL10,GLUL,DHX37,L3MBTL2,RPS27,TIGD1,DNAH11,IQCN,CDHR3,TMEM240,CD19,UPF2,GTPBP2,PITX1,C12orf29,CBLL1,RP1,LHX4,SCNN1A,RP1L1,BAHD1,ITGA9,TMTC3,FBXO33,DDAH1,KIAA0319L,SH3RF3,NAA16,PTDSS1,IP6K1,HGFAC,ATXN1,ARHGEF40,MAST1,RTP5,GPT2,EDEM2,OAZ3,ZNF318,SLC10A7,SYNJ2,URAD,WSCD1,SKIL,USP48,CCDC28A,FHIP1B,UBE2L3,KLHL10,BRAT1,SLC8B1,ZNF746,GASK1B,ACYP1,GABRB2,MAPK8IP3,ATF6,MCRIP2,ANAPC10,FZD9,PRKCD,UNC5CL,AGRN,LONP1,NELFCD,CDH8,KCNQ3,FBXL16,LFNG,EIF4E3,OSR1,CALM1 (includes others),DOK2,PCSK6,CLCN1,PTPN11,PODN,HMCES,AGAP3,PLCB3,ALG9,ZC3H18,ANKRD12,DNAJB6,ELMO1,BTNL2,SLC43A2,EFCC1,BCL2L15,TBL3,LY6K,NME7,ATG4D,ARL5A,MBP,KLF6,GYG1,ABCG1,ADAMTSL2,KAZN,PIKFYVE,RSF1,CTNNA2,SLC22A1,CTRB2,WNT4,TNFAIP2,FEZ2,GGT7,TTLL5,AGL,TEX14,NOTO,ADCY6,ZIC4,OR10C1,LIMS2,CPNE5,IGSF21,RAI1,QPCT,CCT7,SYF2,FBXO31,FLNC,RUSC2,SH2B2,MBD3,MMD,GNL1,RNF216,CSNK1G1,ZBTB32,DEPDC7,SPAG5,STK32C,ARHGEF10,SFSWAP,VWA7,BEGAIN,USF2,NAF1,ISG20L2,FGF2,EPHB2,WDR72,SPEN,TRIM33,APBA2,AGFG2,RPS6KA2,TTC9B,NTRK1,AP5M1,CMPK2,EMCN,FLOT1,FGFR2,LGR4,NOL11,SLC25A29,LPCAT1,DDR1,SLCO3A1,VGF,MRE11,PRR3,TNKS,ATG13,SNRNP70,NEK4,ANO1,POFUT1,TNF,STEAP3,TRIO,TRIM2,MET,IL17C,ZNF704,CDH1,ABHD16A,SUPT16H,CCNF,LTBP4,ZNF311,CERKL,ZBTB46,NTN1,JPH4,TRERF1,GLMP,GLI2,ACTL8,CCDC50,GNAS,TIPIN,ERP44,PIGT,RNGTT,SLC38A10,PKN2,PTPRC,SRPK2,KEAP1,ZNF534,SUCLG2,MEX3B,PKHD1,MRPL16,RUBCN,ZMIZ2,DZANK1,CDHR2,CCHCR1,SMARCA4,USP7,CEP350,CLEC4G,LILRB4,TTLL4,GALNTL6,CEP41,NKX2-1,ZNF45,PBK,SPATA9,PRRC2A,ANKRD33B,CORO2B,BICRA,SDF2L1,BRD9,SCRIB,GLIS2,FBN1,USP22,TNFSF11,ABCC2,MOB4,GIT2,MYL6B,OSBPL9,RAB21,FBXO21,WDR55,PUS1,NTNG2,RAP1GAP2,mir-154,BBS9,DEXI,SORBS2,RCBTB1,SNX15,NHLRC2,ARHGAP20,DOC2A,LYN,GNPTAB,ACER3,PTX4,MTUS2,MDM1,COL14A1,BTC,DNAH2,DDC,DUSP11,PPP1R27,DOCK4,TEKT4,GSK3A,SYNE2,EIF3B,NPAS2,GNPNAT1,ESRRG,SPRY4,RERE,TPTE2,CENPT,GAREM1,NSMCE1,ITPKB,DIPK1A,RNF135,LRTOMT,FIBCD1,ZFP28,GNL2,SASH1,RAB40B,SAFB,PLCL1,FFAR1,AHCY,NKTR,GSDMD,PNLIPRP1,CDK7,BPTF,FOXRED1,MSMO1,HIVEP1,PDE2A,KLRG2,NRXN1,PLEKHA4,SLC6A17,UBE3A,SPACA1,PLEKHO2,DAXX,WDR47,MGAT1,NSUN4,CAMSAP1,C5orf34,TMEM59,PPP4R4,SLCO6A1,TAOK2,SPG7,AFAP1,EXT1,TNRC6B,TRAK1,ECHDC2,IL20RA,APOBEC3A,SULF1,RND1,MYCL,HEG1,COL26A1,UTS2B,KLK1,SYT11,UPK1A,SMARCD1,SOD1,ARMC7,RACGAP1,ADAM15,LMBRD1,ZC3H3,THBS4,VAV2,SLC38A1,PLXND1,BMPR1A,RASSF1,NCL,SHANK2,CBFA2T3,NAA25,RBCK1,LSG1,ZFPM1,RAB3GAP2,GALNT9,AKT1,HOXC4,FBXL20,TAF1A,EED,FRMD4A,HGS,C2CD4A,MS4A5,HSF2,ZMIZ1,TRIM47,NIPSNAP1,PTN,E2F2,CDCA2,ITK,AGBL2,TRIM10,DDX5,MAPT,FMN2,ADCY8,CTU1,AMD1,DCUN1D5,ELMOD2,MACROD1,TJP2,CAPS2,USP50,CD44,STK39,MSI2,SHC4,ADAM18,GRTP1,SNRPN,GBX1,SNU13,NXNL1,ANKRD33,SLC30A5,F3,CAND1,KCNA3,LTK,HYAL2,TOP3A,GPD1L,KLHL20,COQ10A,KLHL3,ARID3A,SMARCAL1,HS3ST4,CARD8,SREK1IP1,GLB1L3,UAP1,TIAM1,NGEF,TDRD10,TBKBP1,TMEM25,TRIM31,BLOC1S2,SPATA2L,BCL2L1,EML3,MED12L,SAMHD1,PDE4A,OSBPL5,GPR37,GALNT1,RPH3AL,PIAS1,CACNA1I,SUMO3,TFEB,VPS39,VANGL2,RANGAP1,DDIAS,BLTP2,FAM234A,SAPCD1,ESRRB,USP45,RCOR1,UBR7,DHX8,ZFR2,IPMK,VSIG10L,AFAP1L2,SHQ1,ZSCAN4,ALKAL2,MB21D2,HAL,DCAF15,SPATA20,SMOC2,ZNF287,C2CD2L,ERP27,AKAP8L,ZNF589,EHMT1,OAF,TRIP12,ASS1,CLSTN1,TLE1,MYBPC1,FRMD6,MUC12,TMEM45A,IPO9,SOX13,EEF1G,SEMA4A,CHRD,GCOM1,C1orf43,KATNIP,TSC2,EBF4,UGT3A1,CDKN1C,AGAP1,CENPB,ZNF267,BRD2,SOX21,ATP2B4,MKX,IGFBP5,GALNT11,DHH,CNTN2,FCRLA,EXOG,MAFF,HPF1,CYP46A1,HSD17B14,ZMPSTE24,CLEC4M,EIF2AK4,UHRF1,PSMD1,SRMS,VWA3B,RAD18,EXOSC2,THRB,SNX17,GAK,TARBP1,RGL4,FAM161A,LRP5L,FZD2,CAMK2D,CDK10,NUAK2,SYNM,IGSF22,SHF,KCNQ1,ZNF692,FITM2,MOV10L1,FRMPD1,TBX10,WNT7A,IDI2,WASF2,ANO2,WRAP73,PRSS16,RFX2,CDH9,CTTN,HSCB,ETFB,NDC1,RIMS1,CCDC6,SERPINB6,DSTYK,ITPKA,SSC5D,PTH1R,SWAP70,SNRPF,TMTC4,GPA33,LDB3,SEMA3A,SFT2D3,ZNF721,FGF9,ANKFN1,GDAP2,TAGLN2,PML,SOWAHB,SOCS5,GGT1,DPP6,SLIT3,F2RL3,FLOT2,ZNF302,ELF1,HIC1,VPS13B,CRYM,GRM4,EIF3E,COPG2,ARID1B,ZNF10,ATP5F1A,SLC25A48,FES,GPS2,HSPA12B,ARHGAP40,P3H1,VSX2,MYO10,ANAPC2,PDZK1IP1,HTRA2,WWC2,CGN,SORCS3,PAX5,ANKFY1,VASH1,IGF1R,CDK5RAP3,NECAB3,C19orf47,COL16A1,ZNF264,MRPL19,SORBS1,IFI35,TP73,JADE1,APLP2,ALX4,COL13A1,AGPAT4,CCR3,CCR6,ZNF217,FBLN2,ACHE,ARHGAP31,MMP9,LGALS1,NEK9,GRID1,NSD1,RNF39,SFRP5,ZBTB12,BRDT,BTG2,CBX2,PTCRA,HLA-DMA,HLA-DMB,RBFOX3,IRF4,COG1,MLLT3,ARID5B,GNMT,UCK1,GRIK3,SENP3,C1orf122,NXPE1,PEBP4,UBE2O,SLC25A26,ACSF2,LMAN2,FAM8A1,OPN5,SP1,GCG,SMOC1,TMBIM6,PHYH,USP2,MMRN2,MED23,ADRA2A,HIPK2,ZBTB7A,ADAMTS7,FOXN4,NKX6-2,PRPSAP1,NRCAM,SRGAP3,PHLPP1,MCUR1,NR2E1,FOXK1,MLLT1,DTNA,SHROOM3,UBQLN4,CACTIN,NF1,TMCO3,XPO6,IKZF2,ATP8B3,SLC17A6,GAS1,SNX9,LDHAL6A,DPT,TRAF5,REST,SETD6,ANKRD24,HNRNPH1,SOX9,ADARB1,TRANK1,HGF,FOXO3,DPP10,GALNT16,CLP1,SLITRK1,SPDL1,PSMB8,TRAF2,ASAP1,MECR,NXN,LRRFIP1,FRMD1,PAPSS2,COL4A4,TOM1L2,ADAM10,CGREF1,ZFP36L2,CCND3,CD300LB,DHX16,LMLN,CRYBB3,GALNT8,CUX2,TMIE,EARS2,SYNPO2L,NSUN2,PLCD1,KIF26B,FLT4,NKAIN4,RGS7BP,IVL,C10orf105,FGF3,IRF2,LMTK3,PLEKHG4B,INO80E,CPN1,HGSNAT,ATF6B,SQSTM1,SLC12A7,MEOX1,SYNGR1,CDK14,UBE2U,CSNK1G2,ARAP1,CYCS,TSPO,NR5A2,CNP,SMC3,GALM,SERF2,PKMYT1,HERC1,DCK,MTCL1,AGO2,LAT,HORMAD2,ZCCHC2,CYP1B1,CTTNBP2NL,ITIH1,EFNB2,MPL,VWA3A,HOXD9,THADA,PLEKHB2,NDUFAF6,PDLIM5,BATF3,MNX1,RTN1,CNOT2,TNKS1BP1,TYSND1,MAP1LC3A,CAMK1D,EGFL8,LIN9,TRAF3,NDUFAB1,ATP5MC1,CLASP1,FAM83H,E4F1,RAI14,NOS1AP,PTK2B,RGS14,ZNF142,WASF3,ATP9B,RNASE4,TNFSF10,PPP1R13B,TPCN2,BNIP3,FFAR4,UNC45B,RDH10,MRI1,CNOT8,GLT1D1,SERPINE2,FASN,SEPHS2,ST14,PARVA,EPHA2,MYO16,UBE2E2,TKT,ZBTB10,SNRNP200,FBLN5,PCNT,IMMP1L,AQP5,CALCRL,PCMT1,DCAF17,PRIMA1,FNDC3B,PPM1N,BEST1,ROCK1,TMEM33,EMILIN2,FOXO1,SYNJ1,BTNL9,GLB1L2,CCDC51,PLPP1,PIP4K2C,SLC2A3,STIM2,ROBO1,CHRM3,TMEM128,FADS3,EML5,RABGAP1L,UBASH3B,HADHB,PYCARD,MMEL1,RNF126,NDUFS2,ALOXE3,ADGRB1,GATAD2B,PRKCA,CENPF,MCU,SP3,AGGF1,GALNT5,KIF18B,PAXX,AHNAK,SAMD10,DELE1,SHPK,DKK3,RXRG,TMEM150A,PLD1,VPS50,MAP2,SYK,TNPO2,PSMB7,N4BP2,MED6,EXOC6B,PEX2,GPR156,SLC26A1,RXRA,ESR2,ENDOD1,ENOX1,VPS37B,HDAC1,CD86,TFRC,DUSP4,SLC25A38,DDI1,LMOD2,GHDC,COL1A2,NLK,GABRB3,ASPM,FHOD3,EGF,CRISPLD2,FBLN1,SNX8,NR3C1,LRRC3B,POLE,RUSF1,HNF4A,PIEZO1,MRPS21,KIAA0232,PTGER3,ITGB4,RIN3,CCSER2,WDFY3,SLC5A8,CLDN10,IRX3,VDAC1,NRP2,ITGA2,DAB2IP,ZSWIM5,GLRX2,SHC2,SH3BP5,SIPA1L1,DSG4,ZFPM2,PDE4C,GRIK4,CCDC174,KLHL6,GGH,ITGB3,BMPER,TP53BP1,CTSE,SOST,CPA5,KCNG1,TIGD3,SPTBN4,TMEM263,TRIP10,PKD1L1,PTPN2,ITGA11,UVRAG,DIPK1B,CNR2,LRRFIP2,TTLL10,SOBP,SEMA3G,SLC28A1,MRPL23,LETM1,PBX1,SEC14L3,CTBP2,SYNE1,PEX10,MFSD2A,BCCIP,SERPINA1,UBE2K,CSNK2A1,HEPHL1,RNF112	2803
Gastrointestinal carcinoma	7.08e-19	PAOX,ZSCAN5A,SEZ6,NEDD9,ICE2,RBPMS2,RPS5,IL16,RASGRP1,KIF20B,TESPA1,BORA,DAPP1,PANK4,ZCCHC14,AAGAB,AMER3,MUC2,SPEG,PRSS36,HAMP,AZIN1,ST6GALNAC4,VSTM2A,TOP2A,PLEKHG5,TMEM82,PRKN,RING1,CTNNB1,RSRC2,KCNJ4,ZSWIM4,HUS1,ST3GAL3,PGBD5,SLF2,DOCK10,FAM171A1,SLC52A3,ENPP6,MCMBP,WHAMM,FN3KRP,DECR1,SPAG17,SPSB3,SUPT5H,TBX2,ZMYND8,GARRE1,RASGRF1,MRGPRF,ADM2,TPM4,IFNLR1,EHMT2,NDFIP1,HLA-F,NINJ2,COL9A3,PWWP2B,ZNF469,CCDC40,CDH23,RAPGEF1,ARHGEF4,S100A11,UNC13D,CDH13,PLEKHB1,NUP98,LRRC8C,LMF1,KLHL29,ZBTB17,TRIM56,TRIOBP,TENT5A,TMEM61,MOB3A,TRIM52,EXOSC10,EXOC3L2,PRDM16,RNF114,HYLS1,NLRP1,XKR7,RHEB,TFR2,MGARP,GCC2,TAFA5,ARID5A,NT5DC2,JPT2,STOX2,ZNF514,RUNX1T1,EHD1,SKA3,YJEFN3,HIF1AN,NKX1-2,MCAT,TNIK,IRF8,TBC1D14,CELF5,ADCY3,GINS3,NRM,RUNX1,SCIN,EFNA3,ZDBF2,TMTC1,ZNF347,TTLL11,TMEM237,OCSTAMP,TGFB2,LRRC27,JAK1,PPP1R9A,VPS9D1,TTC39A,SNTG2,MSANTD3,ZAR1,DIPK1C,CDC42EP1,PXDN,TEKTIP1,RBPMS,SLIT1,LPO,PRRC2C,FKBP11,SETD9,CDK13,KCNAB1,NAV1,FGF1,FOXJ3,SRRM3,ATXN7L1,NCAPH,XKR6,LAMA5,FAM117A,CAPZB,ZNF76,ELMO3,ACSL1,CALCR,TESK2,NRG3,KIF5B,TACC2,CHD8,USP24,SPRYD7,TOPAZ1,IVNS1ABP,FAM3C,VAMP1,HMGA1,LST1,SRSF7,DISP2,IQCA1,VWA8,RPSA,AGT,ZBTB9,ARFGEF3,ZFYVE28,HRH3,CYP4F22,ZNF804A,PRKAA2,ADGB,SLC35A3,DRAXIN,RAPGEF5,CDC25B,MYO3B,SP110,SLC6A13,CHKA,TTBK1,FTO,THSD7A,TRIM61,L3MBTL1,KLHL40,COPS5,ADAMTS17,MRGBP,NAXD,KRT72,TBC1D20,UNC5D,TLL2,EN1,PEG10,MAST4,TNRC18,GIMAP7,CHRNA7,SLC2A4RG,EXOC3,FMN1,CRAMP1,RGL1,TRIM39,SLC27A2,C1orf56,PPP6R2,CREB3L2,SLC36A4,ASB6,HES1,EPN3,MYOCD,TF,DNAAF1,THOP1,PRDM5,PCDHA1,ACVR2A,ENOSF1,LCP1,MIER2,MGMT,G3BP2,WIPI2,ITGB1,MEX3A,ZBTB24,TRABD2A,WLS,FCRL2,RTN3,U2AF2,RMDN3,TCOF1,TMEM212,SIL1,RXRB,KHSRP,MMP17,CPEB3,E2F7,PITPNM1,PNLIPRP2,SOX17,CKLF,SLC8A3,TMEM208,RAB32,CD109,C4orf36,KAT6B,RGSL1,TRAPPC12,TFCP2L1,SYCP3,KCTD18,PFKP,LRP5,SMAD6,MYOM2,KLHDC8B,SPINT1,TMF1,TRIM71,PROX2,KLHL1,XKR4,SLC24A5,SLC2A11,RGS6,TRDMT1,FHL5,SIM2,SLC7A5,UBP1,VPS72,CDC25A,PFDN6,TSPAN18,RORA,BRAF,ALDH16A1,LATS2,AFMID,TWF2,EGLN2,ARHGAP42,EYA4,TTC23L,SARNP,ENPP2,EIF3F,USP47,MMP16,KCNH4,CDC14B,DIDO1,MFAP3L,TSR3,PELP1,CNPPD1,CPT1A,CHD7,CHMP1B,NR2C2,RAPGEF3,DISP3,COL12A1,CORO6,SACS,PTPRN2,MAPK3,CAPN2,TNFSF12-TNFSF13,WNT3,ARRDC2,MAP3K11,BBS1,SEMA3B,BMS1,GLI3,BTBD2,GLYR1,ZNF777,HMOX1,MGAT4B,TSC22D2,CHRM1,EIF3D,C19orf54,TRMT1L,ZNF774,SLC25A23,MCF2L2,GCLM,UTP23,FGD6,DLX5,SLC6A9,AGER,ZKSCAN4,HECTD4,ICOS,EHBP1L1,DECR2,COPG1,IL13,TOX2,CCNB2,DNPEP,PWWP2A,ADCY1,RD3,EXOC1,ACAN,MTHFSD,LCK,PRKCB,CLEC2A,LRP1,TBX19,ZFHX3,ZNHIT1,DVL3,S1PR1,LPCAT3,YWHAG,RGS19,DAPK1,TCF4,FOXN3,ABCB9,SETD1A,TAOK3,CYREN,POU6F2,PTPN23,CHRM2,HBE1,PTK7,OSBP2,EVI5L,C1QL3,SPOCK2,SYT6,TMEM95,CNTRL,RASGRF2,MYH15,UBE2C,SETD2,SNX10,RHOU,TPO,MRPL28,NEIL1,SERPINB1,FLNB,ANKRD11,SLAMF1,DNAH10,CELF6,IL17RD,PTCH1,FOXP1,NDRG1,TAF4B,CHN1,ARHGAP44,BAG6,NEAT1,TAP1,FXR2,EXTL3,DDX47,ERGIC2,PEPD,TMEM115,HTT,ATP13A1,DPF3,MAP2K3,KIF16B,SLC6A1,PRKD2,OGFOD1,TG,CDH20,OAS1,GTF3C1,GPR132,ZNF345,DHX36,LRRC8B,CELF1,IGF2R,ZNF2,MYRIP,PRPF4B,MAP1S,RBM44,MYOG,NEUROG1,OSBPL7,PGAP3,OVGP1,GRB10,GATA2,PPM1D,GABBR1,CHCHD3,ZNF516,LRP1B,THPO,ABHD15,KCNG2,TEX29,NOXA1,SLC24A4,ANXA11,OR5AU1,ADRM1,FGFR4,BDNF,TET3,C12orf4,LOXHD1,TTYH3,C16orf46,LDLRAP1,HDAC5,CPA2,METTL16,SPAG9,UACA,ACSM5,OR14J1,SLTM,CSTF1,PDPN,ZNF286B,RPTOR,CNFN,MYO9B,ST6GALNAC1,JAM3,VCP,TRIM26,EPHA8,DOCK5,RBBP5,MTMR7,SSRP1,GPM6A,AP3B1,SRI,UBALD1,RPGRIP1,NECTIN3,ZNF541,STAT1,CFAP410,BHLHE41,ARF5,HDGFL2,AVEN,OLFM2,CCDC105,LRRN4,CUX1,ANK1,ABCA1,ORC2,HPD,CHRDL2,AP1M1,GOLGB1,CMA1,NIPAL4,POSTN,NEO1,FCRL3,NAA35,UBE2Q1,ANKS1B,TSPAN10,SLC29A4,CAVIN2,PSD,COL19A1,C20orf85,TRAM1L1,LAPTM4B,ATP6V1C2,ERBIN,ST8SIA4,CD2AP,FASTKD5,THSD1,ING5,SPRED2,PLEKHF1,MED16,CHD9,PUS7L,TMEM200C,RBL1,GTF2E2,POMC,ATP11A,RALGAPA1,DLG2,NTM,ERI2,MICALL2,AK8,SETBP1,TRPM1,GCM2,PTPRG,TNXB,MRTFB,SLC5A9,ARHGEF15,CCDC184,DCAKD,SLC25A1,OR11A1,SPIRE1,KDM4C,PACRG,PRR4,NECAP2,COX7A2,CRIP2,AKAP12,FYN,ARHGEF7,PPP1R3C,SMIM4,BTG3,BYSL,AGBL4,WNT9B,EPX,PARP14,GOLGA3,PRKCZ,AKAP11,SMURF1,SLC29A2,INPP5A,FBLN7,ST3GAL2,CCR2,SYTL2,SREBF1,RNF8,CHRAC1,TMEM26,CAP1,FARSB,HOXB9,VWC2,RNF125,RALYL,RPS14,HERC6,KNDC1,COL23A1,PTPRK,FAM219B,ELL,OAZ2,MDM2,GREB1L,FRZB,TBC1D22A,CDK1,SYCN,STX11,ZNF638,NFATC2,CDCA3,RPL32,PIP4P2,U2AF1L4,TRPV4,NOD1,SHANK3,RHBDL3,AMPH,FYB2,CPAMD8,PABPC4,EBF3,CD8A,TRPA1,RTEL1,VPS41,ASXL1,KCND3,TTLL7,DGCR8,TMEM192,WDR48,CD81,SNX29,DNAJA4,RCL1,PTPN14,SLC35G2,LRPPRC,NUAK1,EIF5A,LHFPL3,ZC3HC1,APBB2,IL17RA,PBX4,TTLL8,MAP6,CLCC1,NCAN,INPP4B,SLC26A6,STK32B,PDGFRL,CRHR2,ARID1A,C6orf89,TASOR2,NOTCH3,KDM5B,TMEM184A,THBS3,SLC25A18,PHGDH,FN3K,LRRC32,GMNN,NBAS,TMEM266,MRTFA,SHISA2,ANKS6,WNT2,INO80D,B3GNT4,COPZ1,HDAC4,THEG,CLIP2,LAMA2,CHD5,PAXBP1,MRPS18A,HTR1A,RFLNA/ZNF664-RFLNA,POFUT2,CNNM4,SNCAIP,CBFA2T2,CENPH,SUPT6H,KLK10,NOTCH4,SIRT2,MINPP1,SYNPO,KCNJ3,FGD3,BTBD7,NIFK,ILF3,RUNX3,CTNNBL1,EPAS1,PAK4,TBRG1,GPRC5A,PTHLH,RASA3,SLC4A11,TERF2,CLCN6,CCN2,GPD1,ZNF512,GMDS,ITGA7,ENC1,TMEM229A,TCHP,PHRF1,BTN2A2,SLC39A1,DENND5B,FAM149A,INKA2,ITPR1,MORC1,TBCK,GEMIN2,GRIN3A,BCAT1,PON1,FICD,CHST2,CDHR5,MYH7,NCOA7,TMCC2,MAP3K19,TAPBP,TAP2,CWC22,ATP10A,ASCL4,MGAT5B,PNPLA7,CANT1,ZNF423,EML4,OPCML,MAP3K4,IQCE,NHLRC3,TOR4A,FBXO46,TMEM109,DPY19L4,MAGI2,FXN,RELL1,RGS3,MYO15A,TRIM15,GJB2,GREB1,SNX27,SLC18B1,FKBP5,CD177,SPAG1,SLC16A11,SIN3A,CCDC81,PARM1,ADGRD1,SPECC1,SAMD13,LRRC43,DSCAML1,C7orf50,RELN,FIGNL1,C11orf80,CD58,OAS2,LPP,DAAM1,DAP3,WSCD2,FAM120B,PAX6,ALKBH2,RIPK3,MYO18A,RALA,ABLIM1,SELENBP1,PFKL,AOPEP,NADK,PLPPR4,RREB1,BCAS3,C1orf35,GRHL3,FBRS,MRPS25,ZNF843,MYORG,RDH8,PVT1,SULT2B1,GRID2IP,LRSAM1,TH,ACVR1B,KNOP1,HAUS5,RELCH,KDF1,SYCP1,MYO7B,GJB6,CACNA2D1,RBM42,GMPS,ISCA2,LRCH3,CNOT10,SLC39A10,PDGFB,TMEM62,KIN,TAF4,GCK,ETV4,ABCB5,ITCH,PMEPA1,TRAP1,HSP90AA1,PLLP,KRT71,SYN3,DNAAF5,LY6G5B,TMEM120B,RCC1,MFNG,MRPL24,NDEL1,NKD1,MYBPC2,SUFU,DDX31,SYT3,ATP2C2,EBF1,GABRG3,CACNA1C,NAT10,FOXK2,KIFC1,CCDC88C,PLCL2,COL11A2,EFCAB8,EXOC2,NCOR2,DMAP1,ARHGEF10L,SOGA1,MAP3K10,PKM,ITGB2,MCF2L,IFTAP,CALHM2,STAU2,STK10,WWOX,C10orf71,TXNDC5,BTBD10,CYP11A1,SNTG1,DDX59,TBCD,STAP2,CCND2,CPOX,BABAM2,TRIB1,MYL9,SRGAP1,KL,ZNF442,NPR3,HLA-DRA,NFKB2,OAT,RFC1,PGGT1B,CDH26,IL4R,BRWD1,GJA3,XYLT2,TUBGCP6,ZNF416,STRADA,PDGFD,TUBA8,TBR1,KLHDC2,TMEM104,BNIP1,FNDC4,DIO1,IRS1,CACNA1B,NR2F1-AS1,STIM1,CACNB2,C1R,RGS16,FLI1,DOCK1,HLA-DQB2,ADGRB2,SERINC2,SPTBN1,DDX18,RAD52,ARHGEF17,MC3R,SCNN1D,GPR39,ABCB8,SLC1A5,ZNF776,TCF7L2,FBXO34,LTBP2,MUC5B,NRIP1,AP1G1,MS4A1,PINK1,PRB4,EYA1,RBM15B,EEFSEC,BRD3,IPO13,TNFRSF8,MMP21,FER,SLC46A1,ABLIM2,COPS8,EDIL3,EPHA4,ZBED9,ACIN1,ATXN2,SHISAL2B,IWS1,KPNB1,HCN4,KANK2,PDZD2,CAMTA1,SORCS2,SERPINI2,DUSP5,ZNF793,ZCCHC24,SRF,SH3GLB1,KMT5B,AP1M2,BTAF1,NRDC,TGFB1,MSI1,GET4,SNRPD1,CHADL,FAM193B,TUBA1C,POMGNT1,ZBTB6,RASGRP2,ATRAID,SCRN1,WDR75,IDI1,CSMD2,TP53RK,JPH3,ISY1,VWF,ABHD8,MATN2,RNF150,IMP4,BAG3,TAPT1,DYNC1H1,GFRA1,MAEA,CLPB,RCCD1,DUOXA2,FAM107B,RNF144B,RAB11FIP5,POLD2,MATCAP2,RAB8B,SFMBT2,YPEL1,NPAS1,TAAR6,COX6B2,EPHA1,ANTXR1,FRMD5,SRP72,SIRT5,ZDHHC18,MICB,PAX4,WAPL,HIVEP3,EDNRB,STOML2,BAIAP3,EIPR1,FAM43B,RAPH1,ARHGAP22,SPDEF,SCD5,NOS1,GATA5,TBC1D9B,SEC14L1,GPHN,NEGR1,CXXC5,ZMYND11,NXPH2,TSNARE1,RAPGEF4,ITGAX,PHACTR4,OPN3,SPARC,PHYHD1,UNC93A,PLEKHG2,NOS2,CCNH,C21orf58,GAB2,PRMT2,MAP2K4,WBP1,BPIFC,CHRNA1,RWDD2B,ZRANB2,MANSC4,CEP131,CNOT6,NLRP2,CHRNA10,FANCC,UGT1A9 (includes others),MTMR14,ADGRA1,SH3PXD2B,GUCY1A1,AQR,SYBU,TMTC2,ALG5,PITPNC1,SNCA,LRIG1,MSH5,DNMBP,PSMB2,ZC3H7B,HMCN1,PPFIBP2,TRAF6,METTL17,UCP1,PCDH7,EXD3,MYBPC3,NRG1,NOVA2,MAN2C1,CLIP4,JOSD2,TCTN3,ANKRD44,ABI3BP,ZNF226,CST11,RAD9B,WDTC1,RGS10,ZHX2,BCL11A,POLR3A,RERG,MICAL2,MFAP4,CIZ1,ZIC5,PANK3,RMI2,MTERF3,SGSM3,ATXN2L,PHF20L1,NIN,ARMC9,CMC2,NEURL4,CLDN5,MDGA1,DHX30,SUN1,TENM3,AICDA,TMEM52B,UNC5A,WNT16,CCDC126,WASHC3,TMEM74B,MRPS31,ZNF511,KDM2B,ITPR2,INO80,CPNE8,PWWP3A,PCNX3,TMPRSS6,PCDHGA1,LMNA,TRAPPC9,CDKL1,KCNJ9,PCGF1,ASIC4,ZNF787,REV3L,RALGAPB,let-7,STXBP5,PTPRS,KIRREL3,ERICH1,C12orf43,ZNF211,ST6GAL2,TICRR,PLXDC1,NCBP3,CCDC9B,CRIM1,PROK1,CCNYL1,LRRC3,WDR81,ADGRL1,KCNE2,NCLN,DENND2D,DHDDS,BCL3,VPS52,GPR137,ZBTB42,KCNQ4,KCNH2,RSAD1,RIMBP2,GNAI2,EPB41,RNF11,ZNF276,NUF2,EGFLAM,AMZ1,HNF1A-AS1,FAM184B,IFRD2,SGPL1,ADARB2,PLOD3,GANAB,RGS12,NAV3,BLK,ZBTB47,ADAL,CIT,NHLH2,IFFO1,ST7,NDUFA10,CAMK2B,VCL,CNGB3,DAW1,EVA1A,EFNA5,LARP1B,TRPM2,KLHDC9,PIP5K1A,PAX8,GRIN2D,ZNF222,CEP112,HERC2,HDGF,LRRC57,GDPD3,DNAH9,ZNF543,DBR1,SBF1,SH3TC2,SBNO2,CAMKK1,BZW2,NFIA,EML6,ATAD3C,PRPF38A,BANP,TMEM132C,DCLRE1C,AP4M1,ZNF280B,NAA80,WDR93,DNMT1,KLF12,HIPK1,FAM234B,RNF213,SNPH,FGFRL1,POU3F2,CDH6,RPRD2,MTFR2,ADAMTS9,ATP1B1,RGS9,KLHL7,TBX6,CASZ1,ARHGDIG,FKRP,SIPA1L3,MEGF6,INSL6,NOTCH1,TAS1R1,TMEM41A,PALM3,WDR37,PUM1,ISLR,CHID1,PLEC,PXDC1,BSX,GRK5,FAM104A,CA10,SLC2A4,SDK1,CNGA3,NDUFA3,TM7SF2,NAB1,TFDP1,FNDC8,GFRA3,GAL3ST4,PTP4A3,GIPC1,ZKSCAN5,PPP1R9B,CD164L2,UTP20,SALL4,REEP5,CSGALNACT1,ADAMTS2,CDS2,GABRA4,KIAA0040,WDR59,GEM,PDP2,ZDHHC1,ST18,DDOST,CIITA,SNX32,FAM13C,RAB37,AHRR,DST,CLYBL,CHMP4B,IL34,PAX2,POGK,STAC3,SKI,ZIC1,DAPK3,GRIN2A,SLFN12L,SPTLC1,RNASEH2C,KIFAP3,SLC18A2,ABHD12,BRF1,RARG,ESYT1,IKBKE,FAM20C,TSSK2,SPOCK3,KCNA7,FAM98A,LGSN,ZBTB4,TNS3,ZFYVE21,KPRP,TBX4,CSGALNACT2,MGAT5,CANX,N4BP1,ZNF789,SH3PXD2A,COL6A3,MTA1,CEP170B,NANOS3,RPS3,QRICH1,KBTBD3,PCIF1,ALKBH8,POLR1A,TAS1R2,ADAP1,TEFM,ME1,FGF14,ZNF695,ETV6,GTF2H5,NSD2,PDE1A,AUTS2,GTF2B,VRK2,SPSB1,JAZF1,ERBB4,KIAA1217,SIPA1,SLC2A7,SAR1B,TCF20,MAPKAPK2,PITRM1,BTBD8,CARD11,TTC7B,ATP6V0A4,USP6NL,FBXW5,FSD2,DACT3,BCR,IMMP2L,MRPS18B,RUFY1,TRMT10A,ABTB2,FKBPL,LRRC59,SEMA5B,SYDE1,CLMP,ASAP2,HLA-DOB,KLLN,DNAJB5,CCDC149,ZC3H10,FUOM,TCERG1L,C18orf25,DNAJC22,ERBB3,LRFN1,ARHGAP12,ZNF20,EBF2,TAF1D,DLAT,SCART1,DEPDC1,ERCC5,DNAJC1,HOXA4,SELENOM,SLC22A12,ZNF599,SLC5A1,RPUSD4,ATXN7,MRPL1,IGSF9B,CELF4,KLHL17,AKAP6,VPS51,MVB12A,NFATC1,MTHFS,RNF220,SHTN1,STRA8,ATP10B,DCTN4,TUBB2B,BEND6,ZNF697,USP29,PARD3,SAMD4A,OR6Y1,DMRT1,GMPPB,ZFAT,C1QL4,PSME4,KCTD1,RRM2,MYO1C,STAT3,PIK3AP1,SMG6,UCHL5,CCDC9,HMOX2,ACD,KPNA4,NDRG4,MOB2,ANO9,GRM8,ASTN1,ASB4,SEMA5A,BDH1,SMYD3,LRRC2,TTC13,KIF13A,POMT1,PUS10,IFT22,CCND1,SCN4B,BBS2,XDH,SCLT1,DEPDC5,CIAO3,PLXNC1,SAR1A,RRP8,FRY,FRMD8,SNUPN,RAB40C,NXF1,ATP9A,OR5C1,TASP1,E2F8,POLG,HIP1,USH1C,GRB2,RBM5,TANC1,CCDC28B,TRRAP,ECHS1,SRA1,SLC39A8,FCHSD2,KCNS3,UBE2F,SEMA6B,NDUFAF7,CDK4,TTLL3,ZNF467,TRIM27,COQ5,CDH18,GLIPR1,PHAX,PLXDC2,TESMIN,KIAA0930,MCC,PNPO,CTNND2,CCDC142,SFTPD,GRM2,YTHDC1,YARS2,MOK,PIK3R5,DDX51,MAMSTR,CNDP1,MYPOP,NOG,ZNF335,DEF8,FARS2,NDUFA9,NIBAN2,PRKAR1B,RNASE10,SLC11A1,SLC35E3,SYNPO2,ZNF165,PDE12,DDX43,CFDP1,SRC,USP3,RGS7,OR52J3,ATF1,MED26,CADM1,KIF3B,MCEE,GABBR2,PLEKHG7,SNAP47,ZNF395,IKBIP,RBM48,MTMR4,BNC1,TRPC3,S100A4,LYSMD1,RAB4B,USP36,GCFC2,DGKH,BAHCC1,CSNK1G3,ZDHHC21,POLR1B,HDAC2,TBX5,TXNRD1,RBM47,SLC41A1,CHST11,DLL3,RDX,TRIM8,KDM1A,PLVAP,LGR6,PTAFR,BCO1,TMEM71,SETD7,SELENOO,GNG7,SLC2A8,GALNT7,KCNH1,ZFR,ST8SIA5,DUSP26,ESPNL,ACTRT2,LIG4,PCDHGB5,OCIAD2,TEX10,FADS6,ACOXL,IQGAP2,DIP2B,CCDC148,SPTBN2,ACBD6,KRT3,UST,ABCG2,PLEKHG4,CNTROB,MAP10,SCRT2,CNDP2,mir-29,MAGI1,ARL11,DNAJC12,SNHG17,MAZ,DSE,PCDH1,TSPAN14,AXIN1,ZSCAN31,KCNH6,TAB2,WDR82,QTRT1,KIF13B,MYT1L,TTLL9,ZNF418,PDZRN4,CEP104,BCAN,CYB5RL,SFMBT1,IER5L,TCF3,ITGA6,PTGES3L-AARSD1,STK25,KCNT1,SLC2A1,SON,ITPRIP,WDR54,RELL2,DLGAP1,MS4A10,ARID2,CTSB,ARHGEF28,PPP2R2B,KCNJ10,MAN1C1,STK19,TLR5,EXOC4,SLC12A3,DNAJC16,SLC22A4,ASB13,GALNT2,TNFRSF9,PIK3CB,CMIP,CAMKMT,CCDC91,ZYX,WNT2B,ZC3HAV1L,CFLAR,HIPK3,NAALADL1,MFSD12,ATP4B,GPX6,MFHAS1,CDYL,NT5DC3,FIZ1,WDR1,SCUBE1,NEUROD2,DUOX2,KCNMA1,NKD2,CSMD1,NDUFS7,CACNG1,GRAMD1B,CALY,CLOCK,CSPG5,FAM3D,SLC8A2,CRY2,N4BP3,DNM2,CDV3,HOOK1,PFKFB4,NFIX,HACD2,TMEM177,SSPN,FAS,QPRT,OCA2,CASD1,AMIGO1,CARD14,TOB2,ERCC1,ITGAM,EI24,NPR1,ARHGAP18,ABCC11,IL4I1,GPR155,VIL1,PEX14,INCENP,MOGAT3,LRATD1,IMMT,ID4,EIF2AK1,ZNF598,ARHGDIA,NTRK3,C2orf88,FRMD4B,CDK6,ANKRD30A,RASGRP3,WWP2,JPH1,DLGAP2,MSANTD4,FGFR3,GRIK5,DTX1,KLHL36,BCL11B,ADCY5,AJAP1,WNT7B,RHPN1,POLK,SIAH1,FARP2,UNC5C,SND1,GSE1,CECR2,SLC7A11,SLC9A3,MGA,SLC35B4,PTGFRN,AURKB,TAGAP,SIX3,CARS2,C6orf47,CPA4,PACS2,BNIP3L,ZDHHC14,ZNF205,CD320,ASB2,SLC30A9,GNAI3,GRHL1,PFAS,TBC1D16,SMUG1,CYFIP1,EEPD1,MAD1L1,PRKCH,DIP2C,MGST3,ALOX15,HLA-DPB1,LDLRAD3,PPP1R18,EGFR,CDHR1,TET1,RB1CC1,GRIK2,MAPK1IP1L,MYC,SLC6A3,PPP3R1,COL4A2,CNTNAP1,NDUFS6,ZBTB21,KLF11,FOXI3,NEDD4L,MSC,AOAH,ARL10,GLUL,DHX37,L3MBTL2,CYTH2,DNAH11,IQCN,CDHR3,CD19,UPF2,GTPBP2,PITX1,UTS2,C12orf29,CBLL1,RP1,LHX4,NUS1,SCNN1A,RP1L1,BAHD1,ITGA9,TMTC3,FBXO33,ZBED4,KIAA0319L,SH3RF3,HCG18,NAA16,IP6K1,HGFAC,ERVFRD-1,RTN4RL1,ATXN1,ARHGEF40,MAST1,RTP5,GPT2,EDEM2,OAZ3,SMG7,ZNF318,SLC10A7,SYNJ2,WSCD1,SKIL,USP48,CCDC28A,FHIP1B,MTRFR,UBE2L3,KLHL10,BRAT1,SLC8B1,ZNF746,GASK1B,ACYP1,GABRB2,MAPK8IP3,MCRIP2,ANAPC10,FZD9,LDB1,TES,PRKCD,UNC5CL,AGRN,FKBP6,LONP1,NELFCD,CDH8,KCNQ3,FBXL16,EIF4E3,OSR1,CALM1 (includes others),TPH2,DOK2,PCSK6,TM4SF19,ZNF552,CLCN1,UXS1,PTPN11,PODN,AGAP3,PLCB3,CPT2,ZC3H18,ANKRD12,DNAJB6,ELMO1,DRC1,BTNL2,SLC43A2,NR5A1,EFCC1,TBL3,LY6K,ZNF625,NME7,RIPOR1,ATG4D,ARL5A,MBP,ENO3,ABCG1,ADAMTSL2,KAZN,PIKFYVE,MTFR1,RSF1,CTNNA2,SLC22A1,CTRB2,WNT4,ADCK1,FEZ2,ZNF365,GGT7,TTLL5,HSPA2,VDAC3,AGL,TEX14,CFAP77,ADCY6,ZIC4,OR10C1,LIMS2,TAF8,IGSF21,RAI1,QPCT,CCT7,SYF2,FBXO31,NIBAN1,FLNC,RUSC2,GTF2E1,SH2B2,MBD3,GNL1,RNF216,CSNK1G1,ZBTB32,DEPDC7,SPAG5,ZNF317,PRR30,ZNF629,STK32C,ARHGEF10,SFSWAP,VWA7,BEGAIN,USF2,ISG20L2,EPHB2,WDR72,SPEN,TRIM33,APBA2,TMOD2,TRMT1,AGFG2,RPS6KA2,TTC9B,NTRK1,MUCL1,CMPK2,EMCN,FLOT1,FGFR2,LGR4,NOL11,SLC25A29,LPCAT1,MRPL4,DDR1,SLCO3A1,LRR1,VGF,MRE11,PRR3,TNKS,SNRNP70,NEK4,ANO1,TNF,EPM2AIP1,TRIO,ZNF425,TRIM2,MET,ZNF704,CDH1,ABHD16A,CCNF,SUPT16H,LTBP4,ZNF311,CERKL,SOX2-OT,ZBTB46,NTN1,JPH4,TRERF1,GLMP,GLI2,ACTL8,FAM217B,CCDC50,ANKRD30BL,GNAS,TIPIN,ERP44,PIGT,RNGTT,SLC38A10,PKN2,PTPRC,KEAP1,ZNF534,SUCLG2,MEX3B,PKHD1,MRPL16,RUBCN,ZMIZ2,DZANK1,CDHR2,CCHCR1,SMARCA4,USP7,CEP350,LILRB4,TFAP2D,TTLL4,GALNTL6,CEP41,NKX2-1,ZNF45,PRRC2A,ANKRD33B,GABRA1,CORO2B,BICRA,SDF2L1,BRD9,SCRIB,GLIS2,FBN1,APEH,USP22,TXNIP,TNFSF11,ABCC2,GIT2,F10,MYL6B,CCDC92,CDO1,OSBPL9,FBXO21,WDR55,PUS1,NTNG2,RAP1GAP2,mir-154,BBS9,DEXI,SORBS2,RCBTB1,SNX15,NHLRC2,ARHGAP20,DOC2A,LYN,GNPTAB,ACER3,PTX4,MTUS2,MDM1,COL14A1,DNAH2,DDC,ZNF438,PPP1R27,DOCK4,TEKT4,GSK3A,SYNE2,EIF3B,NPAS2,GNPNAT1,ESRRG,SPRY4,RERE,TPTE2,CENPT,GAREM1,NSMCE1,ITPKB,DIPK1A,RNF135,HS3ST5,ZNF823,FIBCD1,ZNF19,ZFP28,GNL2,SASH1,RAB40B,SAFB,PLCL1,FFAR1,AHCY,TMEM41B,NKTR,GSDMD,EXOSC9,PNLIPRP1,OOSP2,BPTF,C3orf62,FOXRED1,HIVEP1,PDE2A,NRXN1,PLEKHA4,UBE3A,SPACA1,PLEKHO2,DAXX,WDR47,MGAT1,MTFR1L,CAMSAP1,C5orf34,TMEM59,PPP4R4,SLCO6A1,TAOK2,SPG7,AFAP1,EXT1,TNRC6B,TRAK1,ECHDC2,IL20RA,APOBEC3A,SULF1,RND1,MYCL,HEG1,COL26A1,KLK1,SLC33A1,ISCU,SYT11,NDUFS5,ZNF878,POM121L12,SMARCD1,CCDC83,RACGAP1,ADAM15,LMBRD1,RHOJ,SLC45A1,ZSCAN16,ZC3H3,THBS4,VAV2,SLC38A1,PLXND1,BMPR1A,C12orf42,RASSF1,ZNF691,NCL,SHANK2,CBFA2T3,NAA25,APOLD1,ZFPM1,RAB3GAP2,GALNT9,MT2A,DNTTIP2,AKT1,HOXC4,FBXL20,EED,FRMD4A,HGS,MS4A5,HSF2,ZMIZ1,TRIM47,NIPSNAP1,PTN,KCNN1,TRIR,E2F2,RPS15A,CDCA2,ITK,CCDC86,AGBL2,TRIM10,DDX5,MAPT,FMN2,EPB41L5,ADCY8,CTU1,AMD1,DCUN1D5,MACROD1,TJP2,VPS45,CAPS2,USP50,CD44,STK39,MSI2,SHC4,ADAM18,GRTP1,SNRPN,GBX1,SLC30A5,ELK3,CEACAM4,F3,CAND1,KCNA3,ZNF586,TMEM125,LTK,HYAL2,TOP3A,KLHL20,PHC3,KLHL3,ARID3A,SMARCAL1,HS3ST4,CARD8,CCDC181,ARSI,EMX2OS,SREK1IP1,GLB1L3,UAP1,TIAM1,NGEF,TDRD10,EFCAB11,TBKBP1,SLC16A9,TMEM25,TRIM31,ZNF841,SPATA2L,BCL2L1,EML3,MED12L,SAMHD1,RHOH,DCUN1D2,PDE4A,JCAD,OSBPL5,GPR37,SLC35A4,GALNT1,RPH3AL,KLF10,PIAS1,CACNA1I,SUMO3,ROR1,TFEB,VPS39,VANGL2,RANGAP1,DDIAS,BLTP2,FAM234A,ESRRB,GNG13,USP45,RCOR1,UBR7,DHX8,ZFR2,ABHD4,KHDC3L,IPMK,VSIG10L,AFAP1L2,SHQ1,ZSCAN4,MB21D2,HAL,DCAF15,PPM1K,SPATA20,SMOC2,C2CD2L,AKAP8L,ZNF589,EHMT1,OAF,TRIP12,ASS1,CLSTN1,USB1,mir-10,TLE1,PRSS21,MYBPC1,FRMD6,MUC12,TMEM45A,IPO9,SOX13,EEF1G,SEMA4A,OSBPL3,CHRD,GCOM1,CYTH1,GNG4,KATNIP,ZIM3,TSC2,EBF4,UGT3A1,ZNF132,AGAP1,DCDC2,GALNT13,CENPB,ZNF267,BRD2,SOX21,ATP2B4,MKX,CLEC3A,MED1,IGFBP5,GALNT11,PXMP2,LRRN2,DHH,CNTN2,FCRLA,EXOG,MAFF,ZBTB5,PLA2G4C,HSD17B14,SILC1,ZMPSTE24,CLEC4M,THAP5,EIF2AK4,UHRF1,PSMD1,SRMS,VWA3B,RAD18,EXOSC2,THRB,SNX17,FGFBP3,GAK,RGL4,FAM161A,FZD2,CAMK2D,SYNM,IGSF22,KCNQ1,ZNF692,MOV10L1,FRMPD1,TBX10,WNT7A,IDI2,WASF2,ANO2,WRAP73,PRSS16,RFX2,CDH9,CTTN,HSCB,ETFB,NDC1,RIMS1,CCDC6,SERPINB6,DSTYK,ITPKA,SSC5D,PTH1R,SWAP70,SNRPF,TMTC4,GPA33,LDB3,SEMA3A,ZNF721,ANKFN1,CCR7,PML,SOWAHB,SOCS5,GGT1,MAPK10,DPP6,C1QTNF7,SLIT3,F2RL3,FLOT2,ZNF302,ELF1,HIC1,VPS13B,PPP1R15B,GRM4,EIF3E,ARID1B,ZNF10,ATP5F1A,SLC25A48,FES,GPS2,HIGD2A,HSPA12B,P3H1,VSX2,MYO10,ANAPC2,HTRA2,WWC2,CGN,SORCS3,PAX5,ANKFY1,VASH1,IGF1R,CHAMP1,CDK5RAP3,NECAB3,C19orf47,COL16A1,ZNF264,CXCR2,TP73,JADE1,APLP2,ALX4,CCR3,CCR6,ZNF217,FBLN2,ACHE,ARHGAP31,MMP9,LGALS1,NEK9,GRID1,NSD1,TFPI2,SFRP5,ZBTB12,BRDT,CBX2,RBFOX3,IRF4,COG1,MLLT3,ARID5B,GNMT,UCK1,GRIK3,ZNF649,SENP3,NCALD,NXPE1,PEBP4,UBE2O,SLC25A26,ACSF2,LMAN2,MYG1,FAM8A1,OPN5,SP1,GCG,SMOC1,TMBIM6,PHYH,GP5,USP2,MMRN2,MED23,ADRA2A,HIPK2,PKNOX1,ZBTB7A,ADAMTS7,FOXN4,NKX6-2,PRPSAP1,NRCAM,SRGAP3,PHLPP1,MCUR1,NR2E1,FOXK1,MLLT1,DTNA,SHROOM3,CSRP2,UBQLN4,CACTIN,NF1,TMCO3,XPO6,IKZF2,ATP8B3,CXCL10,SLC17A6,SNX9,LDHAL6A,DPT,TRAF5,REST,SETD6,ANKRD24,HNRNPH1,EPS8,MEIS1,SOX9,ADARB1,TRANK1,HGF,FOXO3,DPP10,GALNT16,CLP1,SLITRK1,SPDL1,PSMB8,TRAF2,ASAP1,MECR,NXN,LRRFIP1,FRMD1,PAPSS2,COL4A4,TOM1L2,ADAM10,CGREF1,SCAMP3,ZFP36L2,CCND3,TENT5C,CD300LB,DHX16,LMLN,CRYBB3,DLX1,GALNT8,CUX2,TMIE,EARS2,SYNPO2L,NSUN2,PLCD1,KIF26B,FLT4,NKAIN4,IVL,C10orf105,FGF3,IRF2,LMTK3,PLEKHG4B,INO80E,CPN1,HGSNAT,ATF6B,PHF14,SQSTM1,SLC12A7,MEOX1,PDIA6,CDK14,DGAT1,CSNK1G2,ZBTB8B,ARAP1,TSPO,NR5A2,CNP,DYRK1A,SMC3,GALM,CCDC102B,SERF2,PKMYT1,ACTB,HERC1,MTCL1,NXPH1,AGO2,LAT,ZCCHC2,CYP1B1,CTTNBP2NL,ITIH1,EFNB2,MPL,VWA3A,HOXD9,THADA,PLEKHB2,NDUFAF6,PDLIM5,MNX1,RTN1,CNOT2,TNKS1BP1,SOCS2,MAP1LC3A,CAMK1D,EGFL8,LIN9,TRAF3,ATP5MC1,CLASP1,FAM83H,E4F1,RAI14,NOS1AP,PTK2B,RGS14,ZNF142,WASF3,ATP9B,TNFSF10,PPP1R13B,TPCN2,ZNF491,BNIP3,GNAT1,MTNR1A,FFAR4,UNC45B,RDH10,TMEM79,ANKRD34C,FOSL2,MRI1,ZBTB20,SERPINE2,FASN,SEPHS2,ST14,PARVA,EPHA2,MYO16,UBE2E2,TKT,ZBTB10,SNRNP200,DCT,FBLN5,PCNT,CALCRL,PCMT1,DCAF17,GDF5,PRIMA1,FNDC3B,PPM1N,ROCK1,BEST1,TMEM33,LINC00261,EMILIN2,FOXO1,SYNJ1,BTNL9,GLB1L2,CCDC51,PLPP1,KIR3DX1,OR7A5,SLC2A3,IGF2BP1,STIM2,ROBO1,CHRM3,TMEM128,ARHGAP35,VCPIP1,NTF3,FADS3,GJA8,EML5,RABGAP1L,OTX2,UBASH3B,MMEL1,RNF126,NDUFS2,ALOXE3,ADGRB1,GATAD2B,PRKCA,CENPF,MCU,C12orf60,SP3,AGGF1,GPR12,GALNT5,KIF18B,KIF2B,AHNAK,SAMD10,SHPK,TMEM150A,PLD1,VPS50,MAP2,RAB7A,SYK,TNPO2,N4BP2,MED6,EXOC6B,GPR156,SLC26A1,RXRA,TXNL4B,ESR2,ENDOD1,ENOX1,VPS37B,HDAC1,CCNL1,CD86,TFRC,DUSP4,SLC25A38,DDI1,LMOD2,GHDC,COL1A2,NLK,GABRB3,ASPM,FHOD3,AGO4,EGF,CRISPLD2,FBLN1,SNX8,NR3C1,LRRC3B,NCK2,TPST2,POLE,GNG12,RUSF1,SERPINE1,HNF4A,PIEZO1,KIAA0232,ITGB4,RIN3,CCSER2,WDFY3,SLC5A8,IRX3,VDAC1,FHIT,NRP2,ITGA2,DAB2IP,ZSWIM5,GLRX2,GNA12,SHC2,SH3BP5,PON3,SIPA1L1,LY96,NLGN1,ZFPM2,PDE4C,GRIK4,ERH,CCDC174,SH3BP2,CUEDC2,KLHL6,GGH,ITGB3,BMPER,TP53BP1,SOST,CPA5,KCNG1,TIGD3,SPTBN4,TRIP10,PKD1L1,PTPN2,AKAP8,ITGA11,KCNG4,UVRAG,DIPK1B,CNR2,TTLL10,LRRFIP2,SOBP,SEMA3G,SLC28A1,MRPL23,LETM1,COMMD7,PBX1,SEC14L3,CTBP2,SYNE1,CCL2,MFSD2A,BCCIP,SERPINA1,UBE2K,DAB2,LBX1,CSNK2A1,HEPHL1,ADORA1	2930
Thyroid carcinoma	8.63e-19	PAOX,ZSCAN5A,SEZ6,GUCA2A,ISOC1,CLDN3,ICE2,RBPMS2,RPS5,SMTNL2,IL16,GNPDA1,RASGRP1,KIF20B,TESPA1,BORA,DAPP1,PANK4,ZCCHC14,AAGAB,PRSS57,AMER3,SPEG,PPA1,PRSS36,AZIN1,ST6GALNAC4,TOP2A,PLEKHG5,TMEM82,PRKN,RING1,CTNNB1,RSRC2,WDR25,ZSWIM4,HUS1,PGBD5,SLF2,DOCK10,SLC52A3,ENPP6,MCMBP,WHAMM,FN3KRP,DECR1,SPAG17,SPSB3,SUPT5H,TBX2,ZMYND8,GARRE1,RASGRF1,SYT1,MRGPRF,ADM2,TPM4,IFNLR1,EHMT2,HLA-F,CYB561D1,COL9A3,PWWP2B,ZNF469,CCDC40,ASAP3,NAGS,CDH23,RAPGEF1,ENO1,ARHGEF4,S100A11,EFNA2,UNC13D,CDH13,PLEKHB1,NUP98,LMF1,ZNRF2,SNRPC,KLHL29,ZBTB17,TRIM56,TRIOBP,TENT5A,MOB3A,EXOSC10,EXOC3L2,PTP4A1,PRDM16,RNF114,NLRP1,MCFD2,XKR7,RHEB,TFR2,MGARP,GCC2,ARID5A,NT5DC2,JPT2,STOX2,ZNF514,RUNX1T1,EHD1,SKA3,YJEFN3,ADO,HIF1AN,NKX1-2,MCAT,TNIK,IRF8,CELF5,ADCY3,GINS3,NRM,RUNX1,SCIN,EFNA3,ZDBF2,TMTC1,TTLL11,TMEM237,OCSTAMP,TGFB2,LRRC27,GTSF1,JAK1,PPP1R9A,CREB3L1,VPS9D1,TTC39A,MSANTD3,ZAR1,DIPK1C,CDC42EP1,PXDN,TEKTIP1,NKAIN3,SLIT1,JOSD1,LPO,PRRC2C,SETD9,CDK13,KCNAB1,NAV1,FGF1,FOXJ3,SRRM3,NCAPH,XKR6,LAMA5,FAM117A,CAPZB,ZNF76,ETHE1,DNM1L,KCP,ELMO3,ACSL1,TESK2,NRG3,KIF5B,TACC2,CHD8,USP24,TOPAZ1,IVNS1ABP,FAM3C,HMGA1,SRSF7,TRIM25,DISP2,IQCA1,VWA8,RPSA,AGT,ARFGEF3,ZFYVE28,HRH3,CYP4F22,ZNF804A,SLC25A40,PRKAA2,ADGB,SLC35A3,DRAXIN,CDC25B,MYO3B,SP110,RBMS2,SLC6A13,CHKA,TTBK1,FTO,THSD7A,TRIM61,L3MBTL1,KLHL40,COPS5,ADAMTS17,HLA-DPA1,NAXD,KRT72,CHN2,TBC1D20,UNC5D,TLL2,EN1,MAST4,TNRC18,CHRNA7,PEX26,SLC2A4RG,EXOC3,FMN1,TMEM216,CRAMP1,TIMP2,RGL1,SLC27A2,PPP6R2,CREB3L2,SLC36A4,ZDHHC6,ASB6,B3GNTL1,HES1,EPN3,TF,DNAAF1,THOP1,PRDM5,PCDHA1,ACVR2A,ENOSF1,LCP1,MIER2,MGMT,G3BP2,WIPI2,ITGB1,RPRML,ZBTB24,TRABD2A,FCRL2,RTN3,U2AF2,RMDN3,RAB20,TCOF1,SIL1,RXRB,KHSRP,MMP17,BICDL2,CPEB3,E2F7,PITPNM1,PNLIPRP2,PDAP1,SOX17,SLC8A3,PROK2,RAB32,CD109,VTI1B,KAT6B,RGSL1,RSPH9,TRAPPC12,TFCP2L1,SYCP3,KCTD18,PFKP,MARVELD1,NDUFC1,LRP5,TMOD1,SMAD6,MYOM2,STC1,SPINT1,TMF1,TRIM71,KLHL1,XKR4,SLC24A5,SLC2A11,RGS6,TRDMT1,SIM2,SLC7A5,POP4,VPS72,PFDN6,C1orf115,RORA,PRSS27,BRAF,ALDH16A1,LATS2,AFMID,TWF2,EGLN2,ARHGAP42,TTC23L,SARNP,ENPP2,EIF3F,ARL4A,USP47,MMP16,KCNH4,CDC14B,DIDO1,C6orf52,TSR3,TESC,PELP1,CNPPD1,CPT1A,CHD7,MGST2,NR2C2,RAPGEF3,DISP3,COL12A1,CORO6,KLK5,SACS,PTPRN2,MAPK3,CAPN2,TNFSF12-TNFSF13,HMGCS1,WNT3,ARRDC2,MAP3K11,BBS1,SEMA3B,BMS1,GLI3,BTBD2,ST6GALNAC5,GLYR1,ZNF777,HMOX1,MGAT4B,TSC22D2,EIF3D,C19orf54,UBE2B,TRMT1L,SLC25A23,MCF2L2,GCLM,UTP23,FGD6,DLX5,SLC6A9,AGER,HECTD4,ICOS,SLC22A18AS,EHBP1L1,DECR2,COPG1,DTHD1,TOX2,CCNB2,DNPEP,PWWP2A,ADCY1,RD3,EXOC1,ACAN,MTHFSD,SAYSD1,LCK,PRKCB,LRP1,TBX19,PDE6B,ZFHX3,S1PR1,SLC35E4,LPCAT3,YWHAG,DAPK1,TCF4,FOXN3,ABCB9,SETD1A,TNFRSF21,SLC25A16,TAOK3,POU6F2,PTPN23,CHRM2,HBE1,PTK7,OSBP2,RNF13,EVI5L,C1QL3,MFSD3,SPOCK2,HDDC3,ARPC2,CNTRL,RASGRF2,MYH15,UBE2C,SETD2,CPLX1,RHOU,TAX1BP3,TPO,MRPL28,NEIL1,SERPINB1,FLNB,ANKRD11,SLAMF1,DNAH10,CELF6,IL17RD,PTCH1,FOXP1,NDRG1,TAF4B,CHN1,ARHGAP44,BAG6,TAP1,FXR2,ERGIC2,PEPD,TMEM115,HTT,ATP13A1,DPF3,KIF16B,SLC6A1,PRKD2,OGFOD1,TG,EME1,CDH20,GTF3C1,ZNF345,DHX36,LMO2,MYL12B,CELF1,CPNE9,IGF2R,ZNF2,MYRIP,PRPF4B,MAP1S,MYOZ2,OSBPL7,PGAP3,OVGP1,GRB10,GATA2,PPM1D,PCBP3,GABBR1,ZNF516,LRP1B,THPO,ABHD15,KCNG2,NOXA1,SLC24A4,ANXA11,ADRM1,FGFR4,TET3,C12orf4,LOXHD1,TTYH3,LDLRAP1,HDAC5,CPA2,METTL16,SPAG9,RIMS4,UACA,HINT2,ACSM5,OR14J1,SLTM,ZNF286B,RPTOR,CNFN,MYO9B,ST6GALNAC1,VCP,TRIM26,EPHA8,DOCK5,RBBP5,MTMR7,SSRP1,GPM6A,AP3B1,APOC3,UBALD1,CCDC170,RPGRIP1,NECTIN3,ZNF541,STAT1,CFAP410,BHLHE41,ARF5,HDGFL2,AVEN,OLFM2,CCDC105,LRRN4,MRPL11,CUX1,CSRNP1,ANK1,ABCA1,ORC2,FAM204A,HPD,CHRDL2,AP1M1,GOLGB1,CMA1,NIPAL4,SLC30A7,POSTN,NEO1,NAA35,UBE2Q1,ANKS1B,TSPAN10,SLC29A4,PSD,COL19A1,LAPTM4B,ATP6V1C2,ERBIN,ST8SIA4,CD2AP,THSD1,ING5,SPRED2,SLC16A14,MED16,CHD9,PUS7L,TMEM200C,RBL1,GXYLT2,GTF2E2,POMC,ATP11A,RALGAPA1,DLG2,ERI2,OXT,MICALL2,AK8,SETBP1,CRYL1,TRPM1,CPLX2,ELF5,GCM2,PTPRG,TNXB,MRTFB,SLC5A9,COX8C,ARHGEF15,SLC25A1,OR11A1,SPIRE1,KDM4C,NECAP2,LY6G5C,ZDHHC24,COX7A2,CRIP2,AKAP12,C22orf39,ARHGEF7,SMIM4,BTG3,BYSL,AGBL4,WNT9B,EPX,PARP14,GOLGA3,PRKCZ,AKAP11,SMURF1,SLC29A2,INPP5A,FBLN7,ST3GAL2,ERMARD,SYTL2,SREBF1,RNF8,FARSB,HOXB9,CAP1,VWC2,RNF125,RALYL,RPS14,HERC6,KNDC1,COL23A1,PTPRK,FAM219B,ELL,UBALD2,MDM2,GREB1L,FRZB,TBC1D22A,CDK1,STX11,ZNF638,NFATC2,CDCA3,RPL32,U2AF1L4,TRPV4,NOD1,SHANK3,RHBDL3,AMPH,FYB2,CPAMD8,PABPC4,EBF3,CD8A,TRPA1,RTEL1,VPS41,ASXL1,KCND3,TTLL7,DGCR8,TMEM192,WDR48,CD81,SNX29,DNAJA4,PTPN14,LRPPRC,NUAK1,CDC42SE1,LHFPL3,INS-IGF2,ZC3HC1,IGF2BP2,APBB2,IL17RA,PBX4,TTLL8,MAP6,CLCC1,NCAN,INPP4B,SLC26A6,STK32B,CRHR2,ARID1A,C6orf89,CCDC42,TASOR2,NOTCH3,KDM5B,TMEM184A,THBS3,SLC25A18,FN3K,LRRC32,GMNN,NBAS,TMEM266,MRTFA,SHISA2,ANKS6,INO80D,BLOC1S3,HDAC4,THEG,CLIP2,LAMA2,CHD5,PAXBP1,MRPS18A,RFLNA/ZNF664-RFLNA,CNNM4,SNCAIP,CBFA2T2,CENPH,SUPT6H,KLK10,NOTCH4,MINPP1,SYNPO,KCNJ3,FGD3,BTBD7,NIFK,TRIM38,ILF3,RUNX3,CTNNBL1,EPAS1,PAK4,RASA3,SLC4A11,TERF2,CLCN6,CCN2,GPD1,ZNF512,GMDS,ITGA7,TMEM229A,TCHP,PHRF1,BTN2A2,CREB3,DENND5B,MRPS23,FAM149A,ITPR1,MORC1,TBCK,SLC25A20,GEMIN2,GRIN3A,KHDC1,BCAT1,PELI3,PON1,CHST2,CDHR5,MYH7,NCOA7,TMCC2,RAX2,MAP3K19,TAPBP,THEM4,TAP2,CWC22,ATP10A,ASCL4,MGAT5B,PNPLA7,CAMK2G,NRP1,CANT1,FBXO22,ZNF423,ELANE,EML4,OPCML,MAP3K4,IQCE,NHLRC3,APRT,TOR4A,FBXO46,DPY19L4,MAGI2,RELL1,RGS3,MYO15A,TRIM15,GREB1,SNX27,SLC18B1,FKBP5,CD177,SPAG1,SLC16A11,SIN3A,CCDC81,ADGRD1,SPECC1,SAMD13,LRRC43,DSCAML1,C7orf50,RELN,FIGNL1,C11orf80,CD58,OAS2,LPP,PLAT,DAAM1,DAP3,WSCD2,FAM120B,VRK3,ALKBH2,RIPK3,MYO18A,HOXB4,RALA,ABLIM1,SELENBP1,PFKL,AOPEP,NADK,PLPPR4,RREB1,BCAS3,C1orf35,CPM,GRHL3,SYTL3,FBRS,NUDT17,ZNF843,PPP2R1B,MYORG,ISG20,RDH8,SULT2B1,GRID2IP,TH,ACVR1B,KNOP1,SPATA33,HAUS5,RELCH,KDF1,SYCP1,MYO7B,CACNA2D1,RBM42,GMPS,NDUFA11,LRCH3,CNOT10,SLC39A10,REEP1,PDGFB,TMEM62,KIN,TAF4,GCK,ETV4,ABCB5,ITCH,PMEPA1,TRAP1,HSD17B8,HSP90AA1,KRT71,SYN3,DNAAF5,PRR23A,TMEM120B,RCC1,COPRS,NDEL1,NKD1,MYBPC2,SUFU,DDX31,SYT3,ATP2C2,EBF1,CACNA1C,FOXK2,KIFC1,CCDC88C,COL11A2,COA6,EFCAB8,EXOC2,NCOR2,ARHGEF10L,SPTSSA,SOGA1,FGF19,MAP3K10,PKM,ITGB2,MCF2L,C2CD4B,STAU2,CALHM2,STK10,WWOX,C10orf71,TXNDC5,BTBD10,PAQR4,CYP11A1,SNTG1,DDX59,TBCD,STAP2,CCND2,TNFRSF1B,CPOX,BABAM2,MYL9,MORN1,SRGAP1,KL,NPR3,HLA-DRA,NFKB2,OAT,RFC1,PGGT1B,CDH26,IL4R,BRWD1,GJA3,XYLT2,TUBGCP6,GTF2H3,STRADA,PDGFD,TUBA8,TBR1,KLHDC2,TMEM104,BNIP1,LMAN1L,FNDC4,DIO1,IRS1,CACNA1B,KLHL11,STIM1,CACNB2,RGS16,FLI1,DOCK1,HLA-DQB2,ADGRB2,SERINC2,SPTBN1,DDX18,RAD52,ARHGEF17,TP53I11,SCNN1D,ABCB8,SLC1A5,TCF7L2,LTBP2,MUC5B,AP1G1,MS4A1,PINK1,PRB4,EYA1,RBM15B,EEFSEC,BRD3,IPO13,TNFRSF8,MMP21,FER,SLC46A1,ABLIM2,COPS8,EDIL3,EPHA4,ZBED9,ACIN1,ATXN2,SHISAL2B,IWS1,HCN4,KANK2,PDZD2,CAMTA1,SORCS2,SERPINI2,DUSP5,ZCCHC24,SRF,SH3GLB1,KMT5B,AP1M2,BTAF1,NRDC,TGFB1,MSI1,GET4,SNRPD1,CHADL,ASCL2,FAM193B,TUBA1C,POMGNT1,RASGRP2,ATRAID,SCRN1,WDR75,IDI1,CSMD2,TP53RK,JPH3,ISY1,VWF,ABHD8,IMP4,TAPT1,DYNC1H1,POLR2E,GFRA1,MAEA,RCCD1,DUOXA2,SGMS1,RNF144B,RAB11FIP5,POLD2,MATCAP2,ELOVL4,SFMBT2,NPAS1,COX6B2,EPHA1,KCNAB2,FRMD5,SRP72,SIRT5,ZDHHC18,MICB,PAX4,WAPL,HIVEP3,EDNRB,STOML2,BAIAP3,EIPR1,GGACT,FAM43B,RAPH1,ARHGAP22,SPDEF,NOS1,GATA5,TBC1D9B,SEC14L1,TOMM40L,PRKRIP1,GPHN,GIPR,ZMYND11,RAPGEF4,ITGAX,PHACTR4,OPN3,XPR1,SPARC,KIAA0513,PHYHD1,UNC93A,PLEKHG2,NOS2,C21orf58,GAB2,PRMT2,MAP2K4,WBP1,BPIFC,CHRNA1,PRDM7,ZRANB2,XKR8,CEP131,NLRP2,TEX9,CHRNA10,FANCC,UGT1A9 (includes others),MTMR14,ADGRA1,SH3PXD2B,AQR,TMTC2,ALG5,SNCA,LRIG1,MSH5,DNMBP,SRR,ZC3H7B,HMCN1,PPFIBP2,PCDH7,EXD3,MYBPC3,NRG1,NOVA2,MAN2C1,TCTN3,ANKRD44,ABI3BP,ZNF226,CST11,RAD9B,BUD13,WDTC1,RGS10,BCL11A,POLR3A,MICAL2,MFAP4,CIZ1,ZIC5,PANK3,RMI2,MTERF3,SGSM3,ATXN2L,PHF20L1,NIN,ARMC9,CMC2,NEURL4,CLDN5,PSMC1,MDGA1,SUN1,TENM3,AICDA,KRI1,CCDC121,UNC5A,WNT16,LPGAT1,WASHC3,ZNF511,KDM2B,IFT57,ZFYVE1,ITPR2,INO80,CPNE8,PWWP3A,PCNX3,TMPRSS6,PCDHGA1,LMNA,TRAPPC9,CDKL1,KCNJ9,PCGF1,ASIC4,ZNF787,GSR,REV3L,RALGAPB,TIMMDC1,STXBP5,PTPRS,KIRREL3,ERICH1,ZNF211,ST6GAL2,TICRR,PLXDC1,NCBP3,CCDC9B,CRIM1,CCNYL1,LRRC3,WDR81,ADGRL1,KCNE2,NCLN,DENND2D,DHDDS,MIXL1,BCL3,VPS52,ZNF573,RNF222,GPR137,ZBTB42,KCNQ4,DUSP13,KCNH2,RSAD1,RIMBP2,GNAI2,EPB41,MINDY4,RNF11,TLX3,ZNF276,NUF2,EGFLAM,RPIA,AMZ1,FAM184B,SGPL1,ADARB2,PLOD3,GANAB,RGS12,NAV3,BLK,ZBTB47,ADAL,CIT,NHLH2,IFFO1,PTDSS2,ST7,NDUFA10,CAMK2B,VCL,CNGB3,DAW1,EVA1A,LARP1B,TRPM2,TMEM214,PIP5K1A,PAX8,GRIN2D,ZNF222,CEP112,HERC2,HDGF,DNAH9,ZNF543,DBR1,SBF1,SH3TC2,SBNO2,CAMKK1,BZW2,EML6,ATAD3C,PRPF38A,BANP,TMEM132C,DCLRE1C,AP4M1,ZNF280B,NAA80,WDR93,DNMT1,NAPA,KLF12,HIPK1,TMEM65,FAM234B,RNF213,SNPH,FGFRL1,POU3F2,RPRD2,MTFR2,ADAMTS9,ATP1B1,RGS9,KLHL7,TBX6,CASZ1,ARHGDIG,FKRP,SIPA1L3,MEGF6,INSL6,NOTCH1,TAS1R1,TMEM41A,PALM3,PUM1,CHID1,PLEC,PXDC1,BSX,GRK5,FAM104A,SLC2A4,SDK1,CNGA3,TM7SF2,ZNF500,NAB1,TFDP1,GFRA3,GAL3ST4,PDXK,GIPC1,ZKSCAN5,PPP1R9B,CD164L2,UTP20,SALL4,REEP5,ADAMTS2,FNDC7,GABRA4,KIAA0040,WDR59,GEM,B3GAT3,HSD17B13,SLC22A2,ZDHHC1,ST18,DRC3,DDOST,FXYD1,CIITA,FAM13C,RAB37,AHRR,DST,CLYBL,SYCE1L,NDUFB8,IL34,PAX2,COMMD3,STAC3,SKI,DAPK3,GRIN2A,RNASEH2C,KIFAP3,SLC18A2,RNASEH1,ABHD12,BRF1,RARG,DUSP7,ESYT1,SYT5,IKBKE,WDR70,FAM20C,SPOCK3,KCNA7,FAM98A,ZBTB4,TNS3,ZFYVE21,TBX4,CSGALNACT2,CANX,N4BP1,SH3PXD2A,SERINC5,COL6A3,MTA1,CEP170B,NANOS3,RPS3,C1orf159,QRICH1,PCIF1,ALKBH8,POLR1A,TAS1R2,FOXD2,PLPP6,ADAP1,TEFM,ME1,PHB2,ETV6,GTF2H5,NSD2,PDE1A,MYL7,AUTS2,VRK2,SPSB1,JAZF1,ERBB4,KIAA1217,SIPA1,SLC2A7,TCF20,MAPKAPK2,PITRM1,BTBD8,CARD11,TTC7B,ATP6V0A4,USP6NL,FBXW5,FSD2,DACT3,BCR,RNPEPL1,RUFY1,TRMT10A,ABTB2,LRRC59,SEMA5B,SYDE1,CLMP,ASAP2,HLA-DOB,KLLN,DNAJB5,CCDC149,FUOM,TCERG1L,C18orf25,DNAJC22,COMMD8,ERBB3,LRFN1,ARHGAP12,EBF2,TAF1D,DLAT,DEPDC1,ERCC5,DNAJC1,SELENOM,SLC22A12,VTI1A,ZNF599,SLC5A1,RPUSD4,ATXN7,MRPL1,IGSF9B,CELF4,KLHL17,AKAP6,VPS51,NAXE,NFATC1,MTHFS,SHTN1,STRA8,ATP10B,DCTN4,TUBB2B,ZNF697,SLC49A4,USP29,PARD3,SAMD4A,DMRT1,GMPPB,EIF4H,ZFAT,C1QL4,PSME4,KCTD1,RRM2,MYO1C,STAT3,PIK3AP1,SMG6,UCHL5,CCDC9,HMOX2,ACD,KPNA4,ANO9,PPP1R3E,ASTN1,ASB4,SEMA5A,PPP1R42,BDH1,SMYD3,LRRC2,TTC13,KIF13A,POMT1,CCND1,SCN4B,BBS2,XDH,SCLT1,DEPDC5,CIAO3,PLXNC1,EMC9,SAR1A,FRY,FRMD8,SNUPN,RAB40C,NXF1,ATP9A,PAQR5,TASP1,E2F8,POLG,HIP1,USH1C,GRB2,RBM5,TANC1,CCDC28B,TRRAP,SRA1,SLC39A8,FCHSD2,UBE2F,SEMA6B,NDUFAF7,CDK4,TTLL3,ZNF467,TRIM27,COQ5,CDH18,C10orf53,PLXDC2,TESMIN,PEMT,KIAA0930,MCC,PNPO,CTNND2,PEBP1,CCDC142,SFTPD,GRM2,YTHDC1,DNASE1L3,YARS2,MOK,PIK3R5,DDX51,MAMSTR,CNDP1,MYPOP,ZNF335,DEF8,NDUFA9,NIBAN2,PRKAR1B,FAM32A,SLC11A1,SYNPO2,ZNF165,DDX43,CFDP1,OTUD1,SRC,USP3,RGS7,OR52J3,ATF1,MED26,KIF3B,GABBR2,CA8,SNAP47,ZNF395,RBM48,MTMR4,TRPC3,S100A4,RAB4B,USP36,GCFC2,DGKH,BAHCC1,CSNK1G3,ZDHHC21,POLR1B,HDAC2,TXNRD1,RBM47,SLC41A1,DLL3,RDX,TRIM8,KDM1A,PLVAP,LGR6,BCO1,SELENOO,SLC2A8,GALNT7,KCNH1,ZFR,GADD45B,DUSP26,ESPNL,LIG4,PCDHGB5,OCIAD2,TEX10,FADS6,CYB561A3,IQGAP2,CDIN1,DIP2B,CCDC148,SPTBN2,ACBD6,KRT3,UST,ABCG2,PLEKHG4,CNTROB,MAP10,SCRT2,CNDP2,MAGI1,MAZ,DSE,PCDH1,TSPAN14,AXIN1,KCNH6,WDR82,ADAT2,QTRT1,KIF13B,MYT1L,PDZRN4,CEP104,BCAN,SFMBT1,IER5L,TCF3,TBPL2,ITGA6,PTGES3L-AARSD1,STK25,KCNT1,NEK3,SLC2A1,SON,WDR54,DLGAP1,REEP4,ARID2,CTSB,ARHGEF28,PPP2R2B,KCNJ10,MAN1C1,STK19,EXOC4,SLC12A3,NEK11,MMAB,DNAJC16,SLC22A4,ASB13,GALNT2,TNFRSF9,CMIP,CAMKMT,TNFRSF10B,CCDC91,ZYX,WNT2B,ZC3HAV1L,CFLAR,HIPK3,STRN3,NAALADL1,MFSD12,ATP4B,MFHAS1,CDYL,NT5DC3,FIZ1,WDR1,SCUBE1,NEUROD2,DUOX2,KCNMA1,NKD2,CSMD1,NDUFS7,GRAMD1B,UBE2W,CALY,CLOCK,EXD1,CSPG5,KLRD1,SLC8A2,N4BP3,DNM2,CDV3,HOOK1,PFKFB4,NFIX,HACD2,TNFRSF12A,SSPN,QPRT,OCA2,CASD1,CARD14,SERPINA11,ERCC1,ITGAM,EI24,NPR1,ARHGAP18,ABCC11,IL4I1,GPR155,VIL1,PEX14,INCENP,MOGAT3,LRATD1,MED4,IMMT,ID4,EIF2AK1,ZNF598,NTRK3,FRMD4B,CDK6,ANKRD30A,RASGRP3,WWP2,JPH1,DLGAP2,FGFR3,PGD,GRIK5,DTX1,KLHL36,BCL11B,ADCY5,AJAP1,TSEN54,WNT7B,RHPN1,GLRA3,POLK,FARP2,AP5S1,UNC5C,SND1,GSE1,CECR2,SLC7A11,SLC9A3,MGA,SLC35B4,PTGFRN,TAGAP,SIX3,CARS2,C6orf47,CPA4,PACS2,ZDHHC14,ZNF205,CD320,ASB2,SLC30A9,GNAI3,GRHL1,PFAS,TBC1D16,SMUG1,CYFIP1,TXN2,MAD1L1,PRKCH,DIP2C,ALOX15,HLA-DPB1,NANP,LDLRAD3,PPP1R18,EGFR,CDHR1,TET1,RB1CC1,GRIK2,DDAH2,SLC6A3,PPP3R1,COL4A2,CNTNAP1,STK17B,FOXI3,NEDD4L,MSC,AOAH,ARL10,GLUL,DHX37,L3MBTL2,RPS27,TIGD1,DNAH11,IQCN,CDHR3,TMEM240,CD19,UPF2,GTPBP2,PITX1,C12orf29,CBLL1,RP1,LHX4,SCNN1A,RP1L1,BAHD1,ITGA9,TMTC3,FBXO33,DDAH1,KIAA0319L,SH3RF3,NAA16,PTDSS1,IP6K1,HGFAC,ATXN1,ARHGEF40,MAST1,RTP5,GPT2,EDEM2,OAZ3,ZNF318,SLC10A7,SYNJ2,URAD,WSCD1,SKIL,USP48,CCDC28A,FHIP1B,UBE2L3,KLHL10,BRAT1,SLC8B1,ZNF746,GASK1B,ACYP1,GABRB2,MAPK8IP3,ATF6,MCRIP2,ANAPC10,FZD9,PRKCD,UNC5CL,AGRN,LONP1,NELFCD,CDH8,KCNQ3,FBXL16,LFNG,EIF4E3,OSR1,CALM1 (includes others),DOK2,PCSK6,CLCN1,PTPN11,PODN,HMCES,AGAP3,PLCB3,ALG9,ZC3H18,ANKRD12,DNAJB6,ELMO1,BTNL2,SLC43A2,EFCC1,BCL2L15,TBL3,LY6K,NME7,ATG4D,ARL5A,MBP,KLF6,GYG1,ABCG1,ADAMTSL2,KAZN,PIKFYVE,RSF1,CTNNA2,SLC22A1,CTRB2,WNT4,TNFAIP2,FEZ2,GGT7,TTLL5,AGL,TEX14,NOTO,ADCY6,ZIC4,OR10C1,LIMS2,CPNE5,IGSF21,RAI1,QPCT,CCT7,SYF2,FBXO31,FLNC,RUSC2,SH2B2,MBD3,MMD,GNL1,RNF216,CSNK1G1,ZBTB32,DEPDC7,SPAG5,STK32C,ARHGEF10,SFSWAP,VWA7,BEGAIN,USF2,NAF1,ISG20L2,FGF2,EPHB2,WDR72,SPEN,TRIM33,APBA2,AGFG2,RPS6KA2,TTC9B,NTRK1,AP5M1,CMPK2,EMCN,FLOT1,FGFR2,LGR4,NOL11,SLC25A29,LPCAT1,DDR1,SLCO3A1,VGF,MRE11,PRR3,TNKS,ATG13,SNRNP70,NEK4,ANO1,POFUT1,TNF,STEAP3,TRIO,TRIM2,MET,IL17C,ZNF704,CDH1,ABHD16A,CCNF,SUPT16H,LTBP4,ZNF311,CERKL,ZBTB46,NTN1,JPH4,TRERF1,GLMP,GLI2,ACTL8,CCDC50,GNAS,TIPIN,ERP44,PIGT,RNGTT,SLC38A10,PKN2,PTPRC,SRPK2,KEAP1,ZNF534,SUCLG2,MEX3B,PKHD1,MRPL16,RUBCN,ZMIZ2,DZANK1,CDHR2,CCHCR1,SMARCA4,USP7,CEP350,CLEC4G,LILRB4,TTLL4,GALNTL6,CEP41,NKX2-1,ZNF45,PBK,SPATA9,PRRC2A,ANKRD33B,CORO2B,BICRA,SDF2L1,BRD9,SCRIB,GLIS2,FBN1,USP22,TNFSF11,ABCC2,MOB4,GIT2,MYL6B,OSBPL9,RAB21,FBXO21,WDR55,PUS1,NTNG2,RAP1GAP2,mir-154,BBS9,RCBTB1,DEXI,SORBS2,SNX15,NHLRC2,ARHGAP20,DOC2A,LYN,GNPTAB,ACER3,PTX4,MTUS2,MDM1,COL14A1,BTC,DNAH2,DDC,DUSP11,PPP1R27,DOCK4,TEKT4,GSK3A,SYNE2,EIF3B,NPAS2,GNPNAT1,ESRRG,SPRY4,RERE,TPTE2,CENPT,GAREM1,NSMCE1,ITPKB,DIPK1A,RNF135,LRTOMT,FIBCD1,ZFP28,GNL2,SASH1,RAB40B,SAFB,PLCL1,FFAR1,AHCY,NKTR,GSDMD,PNLIPRP1,CDK7,BPTF,FOXRED1,MSMO1,HIVEP1,PDE2A,KLRG2,NRXN1,PLEKHA4,SLC6A17,UBE3A,SPACA1,PLEKHO2,DAXX,WDR47,MGAT1,NSUN4,CAMSAP1,C5orf34,TMEM59,PPP4R4,SLCO6A1,TAOK2,SPG7,AFAP1,EXT1,TNRC6B,TRAK1,ECHDC2,IL20RA,APOBEC3A,SULF1,RND1,MYCL,HEG1,COL26A1,UTS2B,KLK1,SYT11,UPK1A,SMARCD1,SOD1,ARMC7,RACGAP1,ADAM15,LMBRD1,ZC3H3,THBS4,VAV2,SLC38A1,PLXND1,BMPR1A,RASSF1,NCL,SHANK2,CBFA2T3,NAA25,RBCK1,LSG1,ZFPM1,RAB3GAP2,GALNT9,AKT1,HOXC4,FBXL20,TAF1A,EED,FRMD4A,HGS,C2CD4A,MS4A5,HSF2,ZMIZ1,TRIM47,NIPSNAP1,PTN,E2F2,CDCA2,ITK,AGBL2,TRIM10,DDX5,MAPT,FMN2,ADCY8,CTU1,AMD1,DCUN1D5,ELMOD2,MACROD1,TJP2,CAPS2,USP50,CD44,STK39,MSI2,SHC4,ADAM18,GRTP1,SNRPN,GBX1,SNU13,NXNL1,ANKRD33,SLC30A5,F3,CAND1,KCNA3,LTK,HYAL2,TOP3A,GPD1L,KLHL20,COQ10A,KLHL3,ARID3A,SMARCAL1,HS3ST4,CARD8,SREK1IP1,GLB1L3,UAP1,TIAM1,NGEF,TDRD10,TBKBP1,TMEM25,TRIM31,BLOC1S2,SPATA2L,BCL2L1,EML3,MED12L,SAMHD1,PDE4A,OSBPL5,GPR37,GALNT1,RPH3AL,PIAS1,CACNA1I,TFEB,VPS39,VANGL2,RANGAP1,DDIAS,BLTP2,FAM234A,SAPCD1,ESRRB,USP45,RCOR1,UBR7,DHX8,ZFR2,IPMK,VSIG10L,AFAP1L2,SHQ1,ZSCAN4,ALKAL2,MB21D2,HAL,DCAF15,SPATA20,SMOC2,ZNF287,C2CD2L,ERP27,AKAP8L,ZNF589,EHMT1,OAF,TRIP12,ASS1,CLSTN1,TLE1,MYBPC1,FRMD6,MUC12,TMEM45A,IPO9,SOX13,EEF1G,SEMA4A,CHRD,GCOM1,C1orf43,KATNIP,TSC2,EBF4,UGT3A1,CDKN1C,AGAP1,CENPB,ZNF267,BRD2,SOX21,ATP2B4,MKX,IGFBP5,GALNT11,DHH,CNTN2,FCRLA,EXOG,MAFF,HPF1,CYP46A1,HSD17B14,ZMPSTE24,CLEC4M,EIF2AK4,UHRF1,PSMD1,SRMS,VWA3B,RAD18,EXOSC2,THRB,SNX17,GAK,TARBP1,RGL4,FAM161A,LRP5L,FZD2,CAMK2D,CDK10,NUAK2,SYNM,IGSF22,SHF,KCNQ1,ZNF692,FITM2,MOV10L1,FRMPD1,TBX10,WNT7A,IDI2,WASF2,ANO2,WRAP73,PRSS16,RFX2,CDH9,CTTN,HSCB,ETFB,NDC1,RIMS1,CCDC6,SERPINB6,DSTYK,ITPKA,SSC5D,PTH1R,SWAP70,SNRPF,TMTC4,GPA33,LDB3,SEMA3A,SFT2D3,ZNF721,FGF9,ANKFN1,GDAP2,TAGLN2,PML,SOWAHB,GGT1,DPP6,SLIT3,F2RL3,FLOT2,ZNF302,ELF1,HIC1,VPS13B,CRYM,GRM4,EIF3E,COPG2,ARID1B,ZNF10,ATP5F1A,SLC25A48,FES,GPS2,HSPA12B,ARHGAP40,P3H1,VSX2,MYO10,ANAPC2,PDZK1IP1,HTRA2,WWC2,CGN,SORCS3,PAX5,ANKFY1,VASH1,IGF1R,CDK5RAP3,NECAB3,C19orf47,COL16A1,ZNF264,MRPL19,SORBS1,IFI35,TP73,JADE1,APLP2,ALX4,COL13A1,AGPAT4,CCR3,CCR6,ZNF217,FBLN2,ACHE,ARHGAP31,MMP9,LGALS1,NEK9,GRID1,NSD1,RNF39,SFRP5,ZBTB12,BRDT,BTG2,CBX2,PTCRA,HLA-DMA,HLA-DMB,RBFOX3,IRF4,COG1,MLLT3,ARID5B,GNMT,UCK1,GRIK3,SENP3,C1orf122,NXPE1,PEBP4,UBE2O,SLC25A26,ACSF2,LMAN2,FAM8A1,OPN5,SP1,GCG,SMOC1,TMBIM6,PHYH,USP2,MMRN2,MED23,ADRA2A,HIPK2,ZBTB7A,ADAMTS7,FOXN4,NKX6-2,PRPSAP1,NRCAM,SRGAP3,PHLPP1,MCUR1,NR2E1,FOXK1,MLLT1,DTNA,SHROOM3,UBQLN4,CACTIN,NF1,TMCO3,XPO6,IKZF2,ATP8B3,SLC17A6,GAS1,SNX9,LDHAL6A,DPT,TRAF5,REST,SETD6,ANKRD24,HNRNPH1,SOX9,ADARB1,TRANK1,HGF,FOXO3,DPP10,GALNT16,CLP1,SLITRK1,SPDL1,PSMB8,TRAF2,ASAP1,MECR,NXN,LRRFIP1,FRMD1,PAPSS2,COL4A4,TOM1L2,ADAM10,CGREF1,ZFP36L2,CCND3,CD300LB,DHX16,LMLN,CRYBB3,GALNT8,CUX2,TMIE,EARS2,SYNPO2L,NSUN2,PLCD1,KIF26B,FLT4,NKAIN4,RGS7BP,IVL,C10orf105,FGF3,IRF2,LMTK3,PLEKHG4B,INO80E,CPN1,HGSNAT,ATF6B,SQSTM1,SLC12A7,MEOX1,SYNGR1,CDK14,UBE2U,CSNK1G2,ARAP1,CYCS,TSPO,NR5A2,CNP,SMC3,GALM,SERF2,PKMYT1,HERC1,DCK,MTCL1,AGO2,LAT,HORMAD2,ZCCHC2,CYP1B1,CTTNBP2NL,ITIH1,EFNB2,MPL,VWA3A,HOXD9,THADA,PLEKHB2,NDUFAF6,PDLIM5,BATF3,MNX1,RTN1,CNOT2,TNKS1BP1,TYSND1,MAP1LC3A,CAMK1D,EGFL8,LIN9,TRAF3,NDUFAB1,ATP5MC1,CLASP1,FAM83H,E4F1,RAI14,NOS1AP,PTK2B,RGS14,ZNF142,WASF3,ATP9B,RNASE4,TNFSF10,PPP1R13B,TPCN2,BNIP3,FFAR4,UNC45B,RDH10,MRI1,CNOT8,GLT1D1,SERPINE2,FASN,SEPHS2,ST14,PARVA,EPHA2,MYO16,UBE2E2,TKT,ZBTB10,SNRNP200,FBLN5,PCNT,IMMP1L,AQP5,CALCRL,PCMT1,DCAF17,PRIMA1,FNDC3B,PPM1N,BEST1,ROCK1,TMEM33,EMILIN2,FOXO1,SYNJ1,BTNL9,GLB1L2,CCDC51,PLPP1,PIP4K2C,SLC2A3,STIM2,ROBO1,CHRM3,TMEM128,FADS3,EML5,RABGAP1L,UBASH3B,HADHB,PYCARD,MMEL1,RNF126,NDUFS2,ALOXE3,ADGRB1,GATAD2B,PRKCA,CENPF,MCU,SP3,AGGF1,GALNT5,KIF18B,PAXX,AHNAK,SAMD10,DELE1,SHPK,DKK3,RXRG,TMEM150A,PLD1,VPS50,MAP2,SYK,TNPO2,PSMB7,N4BP2,MED6,EXOC6B,PEX2,GPR156,SLC26A1,RXRA,ESR2,ENDOD1,ENOX1,VPS37B,HDAC1,CD86,TFRC,DUSP4,SLC25A38,DDI1,LMOD2,GHDC,COL1A2,NLK,GABRB3,ASPM,FHOD3,EGF,CRISPLD2,FBLN1,SNX8,NR3C1,LRRC3B,POLE,RUSF1,HNF4A,PIEZO1,MRPS21,KIAA0232,PTGER3,ITGB4,RIN3,CCSER2,WDFY3,SLC5A8,CLDN10,IRX3,VDAC1,NRP2,ITGA2,DAB2IP,ZSWIM5,GLRX2,SHC2,SH3BP5,SIPA1L1,DSG4,ZFPM2,PDE4C,GRIK4,CCDC174,KLHL6,GGH,ITGB3,BMPER,TP53BP1,CTSE,SOST,CPA5,KCNG1,TIGD3,SPTBN4,TMEM263,TRIP10,PKD1L1,PTPN2,ITGA11,UVRAG,DIPK1B,CNR2,LRRFIP2,TTLL10,SOBP,SEMA3G,SLC28A1,MRPL23,LETM1,PBX1,SEC14L3,CTBP2,SYNE1,PEX10,MFSD2A,BCCIP,SERPINA1,UBE2K,CSNK2A1,HEPHL1,RNF112	2797
Thyroid gland tumor	1.46e-18	PAOX,ZSCAN5A,SEZ6,GUCA2A,ISOC1,CLDN3,NEDD9,ICE2,RBPMS2,RPS5,SMTNL2,IL16,GNPDA1,RASGRP1,KIF20B,TESPA1,BORA,DAPP1,PANK4,ZCCHC14,AAGAB,PRSS57,AMER3,SPEG,PPA1,PRSS36,AZIN1,ST6GALNAC4,TOP2A,PLEKHG5,TMEM82,PRKN,RING1,CTNNB1,RSRC2,CPPED1,WDR25,ZSWIM4,HUS1,PGBD5,SLF2,DOCK10,SLC52A3,ENPP6,MCMBP,WHAMM,FN3KRP,DECR1,SPAG17,SPSB3,SUPT5H,TBX2,ZMYND8,GARRE1,RASGRF1,SYT1,MRGPRF,ADM2,TPM4,IFNLR1,EHMT2,HLA-F,CYB561D1,COL9A3,PWWP2B,ZNF469,CCDC40,ASAP3,NAGS,CDH23,RAPGEF1,ENO1,ARHGEF4,S100A11,EFNA2,UNC13D,CDH13,PLEKHB1,NUP98,LMF1,ZNRF2,SNRPC,KLHL29,ZBTB17,TRIM56,TRIOBP,TENT5A,MOB3A,EXOSC10,EXOC3L2,PTP4A1,PRDM16,RNF114,NLRP1,MCFD2,XKR7,RHEB,TFR2,MGARP,GCC2,ARID5A,NT5DC2,JPT2,STOX2,ZNF514,RUNX1T1,EHD1,SKA3,YJEFN3,ADO,HIF1AN,NKX1-2,MCAT,TNIK,IRF8,CELF5,ADCY3,GINS3,NRM,RUNX1,SCIN,EFNA3,ZDBF2,TMTC1,TTLL11,TMEM237,OCSTAMP,TGFB2,LRRC27,GTSF1,JAK1,PPP1R9A,CREB3L1,VPS9D1,TTC39A,MSANTD3,ZAR1,DIPK1C,CDC42EP1,PXDN,TEKTIP1,NKAIN3,SLIT1,JOSD1,LPO,PRRC2C,SETD9,CDK13,KCNAB1,NAV1,FGF1,FOXJ3,SRRM3,NCAPH,XKR6,LAMA5,FAM117A,CAPZB,ZNF76,ETHE1,DNM1L,KCP,ELMO3,ACSL1,TESK2,NRG3,KIF5B,TACC2,CHD8,USP24,TOPAZ1,IVNS1ABP,FAM3C,HMGA1,SRSF7,TRIM25,DISP2,IQCA1,VWA8,RPSA,AGT,ARFGEF3,ZFYVE28,HRH3,CYP4F22,ZNF804A,SLC25A40,PRKAA2,ADGB,SLC35A3,DRAXIN,CDC25B,MYO3B,SP110,RBMS2,SLC6A13,CHKA,TTBK1,FTO,THSD7A,TRIM61,L3MBTL1,KLHL40,COPS5,ADAMTS17,HLA-DPA1,NAXD,KRT72,CHN2,TBC1D20,UNC5D,TLL2,EN1,MAST4,TNRC18,CHRNA7,PEX26,SLC2A4RG,EXOC3,FMN1,TMEM216,CRAMP1,TIMP2,RGL1,SLC27A2,PPP6R2,CREB3L2,SLC36A4,ZDHHC6,ASB6,B3GNTL1,HES1,EPN3,TF,DNAAF1,THOP1,PRDM5,PCDHA1,ACVR2A,ENOSF1,LCP1,MIER2,MGMT,G3BP2,WIPI2,ITGB1,RPRML,ZBTB24,TRABD2A,FCRL2,RTN3,U2AF2,RMDN3,RAB20,TCOF1,SIL1,RXRB,KHSRP,MMP17,BICDL2,CPEB3,E2F7,PITPNM1,PNLIPRP2,PDAP1,SOX17,SLC8A3,PROK2,RAB32,CD109,VTI1B,KAT6B,RGSL1,RSPH9,TRAPPC12,TFCP2L1,SYCP3,KCTD18,PFKP,MARVELD1,NDUFC1,LRP5,TMOD1,SMAD6,MYOM2,STC1,SPINT1,TMF1,TRIM71,KLHL1,XKR4,SLC24A5,SLC2A11,RGS6,TRDMT1,SIM2,SLC7A5,POP4,VPS72,PFDN6,C1orf115,RORA,PRSS27,BRAF,ALDH16A1,LATS2,AFMID,TWF2,EGLN2,ARHGAP42,TTC23L,SARNP,ENPP2,EIF3F,ARL4A,USP47,MMP16,KCNH4,CDC14B,DIDO1,C6orf52,TSR3,TESC,PELP1,CNPPD1,CPT1A,CHD7,MGST2,NR2C2,RAPGEF3,DISP3,COL12A1,CORO6,KLK5,SACS,PTPRN2,MAPK3,CAPN2,TNFSF12-TNFSF13,HMGCS1,WNT3,ARRDC2,MAP3K11,BBS1,SEMA3B,BMS1,GLI3,BTBD2,ST6GALNAC5,GLYR1,ZNF777,HMOX1,MGAT4B,TSC22D2,EIF3D,C19orf54,UBE2B,TRMT1L,SLC25A23,MCF2L2,GCLM,FGD6,UTP23,DLX5,SLC6A9,AGER,HECTD4,ICOS,SLC22A18AS,EHBP1L1,DECR2,COPG1,DTHD1,TOX2,CCNB2,DNPEP,PWWP2A,ADCY1,RD3,EXOC1,ACAN,MTHFSD,SAYSD1,LCK,PRKCB,LRP1,TBX19,PDE6B,ZFHX3,S1PR1,SLC35E4,LPCAT3,YWHAG,DAPK1,TCF4,FOXN3,ABCB9,SETD1A,TNFRSF21,SLC25A16,TAOK3,POU6F2,PTPN23,CHRM2,HBE1,PTK7,OSBP2,RNF13,EVI5L,C1QL3,MFSD3,SPOCK2,HDDC3,ARPC2,CNTRL,RASGRF2,MYH15,UBE2C,SETD2,CPLX1,RHOU,TAX1BP3,TPO,MRPL28,NEIL1,SERPINB1,FLNB,ANKRD11,SLAMF1,DNAH10,CELF6,IL17RD,PTCH1,FOXP1,NDRG1,TAF4B,CHN1,ARHGAP44,BAG6,TAP1,FXR2,ERGIC2,PEPD,TMEM115,HTT,ATP13A1,DPF3,KIF16B,SLC6A1,PRKD2,OGFOD1,TG,EME1,CDH20,GTF3C1,ZNF345,DHX36,LMO2,MYL12B,CELF1,CPNE9,IGF2R,ZNF2,MYRIP,PRPF4B,MAP1S,MYOZ2,OSBPL7,PGAP3,OVGP1,GRB10,GATA2,PPM1D,PCBP3,GABBR1,ZNF516,LRP1B,THPO,ABHD15,KCNG2,NOXA1,SLC24A4,ANXA11,ADRM1,FGFR4,TET3,C12orf4,LOXHD1,TTYH3,LDLRAP1,HDAC5,CPA2,METTL16,SPAG9,RIMS4,UACA,HINT2,ACSM5,OR14J1,SLTM,ZNF286B,RPTOR,CNFN,MYO9B,ST6GALNAC1,VCP,TRIM26,EPHA8,DOCK5,RBBP5,MTMR7,SSRP1,GPM6A,AP3B1,APOC3,UBALD1,CCDC170,RPGRIP1,NECTIN3,ZNF541,STAT1,CFAP410,BHLHE41,ARF5,HDGFL2,AVEN,OLFM2,CCDC105,LRRN4,MRPL11,CUX1,CSRNP1,ANK1,ABCA1,ORC2,FAM204A,HPD,CHRDL2,AP1M1,GOLGB1,CMA1,NIPAL4,SLC30A7,POSTN,NEO1,NAA35,UBE2Q1,ANKS1B,TSPAN10,SLC29A4,PSD,COL19A1,LAPTM4B,ATP6V1C2,ERBIN,ST8SIA4,CD2AP,THSD1,ING5,SPRED2,SLC16A14,MED16,CHD9,PUS7L,TMEM200C,RBL1,GXYLT2,GTF2E2,POMC,ATP11A,RALGAPA1,DLG2,ERI2,OXT,MICALL2,AK8,SETBP1,CRYL1,TRPM1,CPLX2,ELF5,GCM2,PTPRG,TNXB,MRTFB,SLC5A9,COX8C,ARHGEF15,SLC25A1,OR11A1,SPIRE1,KDM4C,NECAP2,LY6G5C,ZDHHC24,COX7A2,CRIP2,AKAP12,C22orf39,ARHGEF7,SMIM4,BTG3,BYSL,AGBL4,WNT9B,EPX,PARP14,GOLGA3,PRKCZ,AKAP11,SMURF1,SLC29A2,INPP5A,FBLN7,ST3GAL2,ERMARD,SYTL2,SREBF1,RNF8,FARSB,HOXB9,CAP1,VWC2,RNF125,RALYL,RPS14,HERC6,KNDC1,COL23A1,PTPRK,FAM219B,ELL,UBALD2,MDM2,GREB1L,FRZB,TBC1D22A,CDK1,STX11,ZNF638,NFATC2,CDCA3,RPL32,U2AF1L4,TRPV4,NOD1,SHANK3,RHBDL3,AMPH,FYB2,CPAMD8,PABPC4,EBF3,CD8A,TRPA1,RTEL1,VPS41,ASXL1,KCND3,TTLL7,DGCR8,TMEM192,WDR48,CD81,SNX29,DNAJA4,PTPN14,LRPPRC,NUAK1,CDC42SE1,LHFPL3,INS-IGF2,ZC3HC1,IGF2BP2,APBB2,IL17RA,PBX4,TTLL8,MAP6,CLCC1,NCAN,INPP4B,SLC26A6,STK32B,CRHR2,ARID1A,C6orf89,CCDC42,TASOR2,NOTCH3,KDM5B,THBS3,SLC25A18,TMEM184A,FN3K,LRRC32,GMNN,NBAS,TMEM266,MRTFA,SHISA2,ANKS6,INO80D,BLOC1S3,HDAC4,THEG,CLIP2,LAMA2,CHD5,PAXBP1,MRPS18A,RFLNA/ZNF664-RFLNA,CNNM4,SNCAIP,CBFA2T2,CENPH,SUPT6H,KLK10,NOTCH4,MINPP1,SYNPO,KCNJ3,FGD3,BTBD7,NIFK,TRIM38,ILF3,RUNX3,CTNNBL1,EPAS1,PAK4,RASA3,SLC4A11,TERF2,CLCN6,CCN2,GPD1,ZNF512,GMDS,ITGA7,TMEM229A,TCHP,PHRF1,BTN2A2,CREB3,DENND5B,MRPS23,FAM149A,ITPR1,MORC1,TBCK,SLC25A20,GEMIN2,GRIN3A,KHDC1,BCAT1,PELI3,PON1,CHST2,CDHR5,MYH7,NCOA7,TMCC2,RAX2,MAP3K19,TAPBP,THEM4,TAP2,CWC22,ATP10A,ASCL4,MGAT5B,PNPLA7,CAMK2G,NRP1,CANT1,FBXO22,ZNF423,ELANE,EML4,OPCML,MAP3K4,IQCE,NHLRC3,APRT,TOR4A,FBXO46,DPY19L4,MAGI2,RELL1,RGS3,MYO15A,TRIM15,GREB1,SNX27,SLC18B1,FKBP5,CD177,SPAG1,SLC16A11,SIN3A,CCDC81,ADGRD1,SPECC1,SAMD13,LRRC43,DSCAML1,C7orf50,RELN,FIGNL1,C11orf80,CD58,OAS2,LPP,PLAT,DAAM1,DAP3,WSCD2,FAM120B,VRK3,ALKBH2,RIPK3,MYO18A,HOXB4,RALA,ABLIM1,SELENBP1,PFKL,AOPEP,NADK,PLPPR4,RREB1,BCAS3,C1orf35,CPM,GRHL3,SYTL3,FBRS,NUDT17,ZNF843,PPP2R1B,MYORG,ISG20,RDH8,SULT2B1,GRID2IP,TH,ACVR1B,KNOP1,SPATA33,HAUS5,RELCH,KDF1,SYCP1,MYO7B,CACNA2D1,RBM42,GMPS,NDUFA11,LRCH3,CNOT10,SLC39A10,REEP1,PDGFB,TMEM62,KIN,TAF4,GCK,ETV4,ABCB5,ITCH,PMEPA1,TRAP1,HSD17B8,HSP90AA1,KRT71,SYN3,DNAAF5,PRR23A,TMEM120B,RCC1,COPRS,NKD1,NDEL1,MYBPC2,SUFU,DDX31,SYT3,ATP2C2,EBF1,CACNA1C,FOXK2,KIFC1,CCDC88C,COL11A2,COA6,EFCAB8,EXOC2,NCOR2,ARHGEF10L,SPTSSA,SOGA1,FGF19,MAP3K10,PKM,ITGB2,MCF2L,C2CD4B,STAU2,CALHM2,STK10,WWOX,C10orf71,TXNDC5,BTBD10,PAQR4,CYP11A1,SNTG1,DDX59,TBCD,STAP2,CCND2,TNFRSF1B,CPOX,BABAM2,MYL9,MORN1,SRGAP1,KL,NPR3,HLA-DRA,NFKB2,OAT,RFC1,PGGT1B,CDH26,IL4R,BRWD1,GJA3,XYLT2,TUBGCP6,GTF2H3,STRADA,PDGFD,TUBA8,TBR1,KLHDC2,TMEM104,BNIP1,LMAN1L,FNDC4,DIO1,IRS1,CACNA1B,NR2F1-AS1,KLHL11,STIM1,CACNB2,RGS16,FLI1,DOCK1,HLA-DQB2,ADGRB2,SERINC2,SPTBN1,DDX18,RAD52,ARHGEF17,TP53I11,SCNN1D,ABCB8,SLC1A5,TCF7L2,LTBP2,MUC5B,AP1G1,MS4A1,PINK1,PRB4,EYA1,RBM15B,EEFSEC,BRD3,IPO13,TNFRSF8,MMP21,FER,SLC46A1,ABLIM2,COPS8,EDIL3,EPHA4,ZBED9,ACIN1,ATXN2,SHISAL2B,IWS1,HCN4,KANK2,PDZD2,CAMTA1,SORCS2,SERPINI2,DUSP5,ZCCHC24,SRF,SH3GLB1,KMT5B,AP1M2,BTAF1,NRDC,TGFB1,MSI1,GET4,SNRPD1,CHADL,ASCL2,FAM193B,TUBA1C,POMGNT1,RASGRP2,ATRAID,SCRN1,WDR75,IDI1,CSMD2,TP53RK,JPH3,ISY1,VWF,ABHD8,IMP4,TAPT1,DYNC1H1,POLR2E,GFRA1,MAEA,RCCD1,DUOXA2,SGMS1,RNF144B,RAB11FIP5,POLD2,MATCAP2,ELOVL4,SFMBT2,NPAS1,COX6B2,EPHA1,KCNAB2,FRMD5,SRP72,SIRT5,ZDHHC18,MICB,PAX4,WAPL,HIVEP3,EDNRB,STOML2,BAIAP3,EIPR1,GGACT,FAM43B,RAPH1,ARHGAP22,SPDEF,NOS1,GATA5,TBC1D9B,SEC14L1,TOMM40L,PRKRIP1,GPHN,GIPR,ZMYND11,RAPGEF4,ITGAX,PHACTR4,OPN3,XPR1,SPARC,KIAA0513,PHYHD1,UNC93A,PLEKHG2,NOS2,C21orf58,GAB2,PRMT2,MAP2K4,WBP1,BPIFC,CHRNA1,PRDM7,ZRANB2,XKR8,CEP131,NLRP2,TEX9,CHRNA10,FANCC,UGT1A9 (includes others),MTMR14,ADGRA1,SH3PXD2B,AQR,TMTC2,ALG5,SNCA,LRIG1,MSH5,DNMBP,SRR,ZC3H7B,HMCN1,PPFIBP2,PCDH7,EXD3,MYBPC3,NRG1,NOVA2,MAN2C1,TCTN3,ANKRD44,ABI3BP,ZNF226,CST11,RAD9B,BUD13,WDTC1,RGS10,BCL11A,POLR3A,MICAL2,MFAP4,CIZ1,ZIC5,PANK3,RMI2,MTERF3,SGSM3,ATXN2L,PHF20L1,NIN,ARMC9,CMC2,NEURL4,CLDN5,PSMC1,MDGA1,SUN1,TENM3,AICDA,KRI1,CCDC121,UNC5A,WNT16,LPGAT1,WASHC3,ZNF511,KDM2B,IFT57,ZFYVE1,ITPR2,INO80,CPNE8,PWWP3A,PCNX3,TMPRSS6,PCDHGA1,LMNA,CDKL1,TRAPPC9,KCNJ9,PCGF1,ASIC4,ZNF787,GSR,REV3L,RALGAPB,TIMMDC1,STXBP5,PTPRS,KIRREL3,ERICH1,ZNF211,ST6GAL2,TICRR,PLXDC1,NCBP3,CCDC9B,CRIM1,CCNYL1,LRRC3,WDR81,ADGRL1,KCNE2,NCLN,DENND2D,DHDDS,MIXL1,BCL3,VPS52,ZNF573,RNF222,GPR137,ZBTB42,KCNQ4,DUSP13,KCNH2,RSAD1,RIMBP2,GNAI2,EPB41,MINDY4,RNF11,TLX3,ZNF276,NUF2,EGFLAM,RPIA,AMZ1,FAM184B,SGPL1,ADARB2,PLOD3,GANAB,RGS12,NAV3,BLK,ZBTB47,ADAL,CIT,NHLH2,IFFO1,PTDSS2,ST7,NDUFA10,CAMK2B,VCL,CNGB3,DAW1,EVA1A,LARP1B,TRPM2,TMEM214,PIP5K1A,PAX8,GRIN2D,ZNF222,CEP112,HERC2,HDGF,DNAH9,ZNF543,DBR1,SBF1,SH3TC2,SBNO2,CAMKK1,BZW2,EML6,ATAD3C,PRPF38A,BANP,TMEM132C,DCLRE1C,AP4M1,ZNF280B,NAA80,WDR93,DNMT1,NAPA,KLF12,HIPK1,TMEM65,FAM234B,RNF213,SNPH,FGFRL1,POU3F2,RPRD2,MTFR2,ADAMTS9,ATP1B1,RGS9,KLHL7,TBX6,CASZ1,ARHGDIG,FKRP,SIPA1L3,MEGF6,INSL6,NOTCH1,TAS1R1,TMEM41A,PALM3,PUM1,CHID1,PLEC,PXDC1,BSX,GRK5,FAM104A,SLC2A4,SDK1,CNGA3,TM7SF2,ZNF500,NAB1,TFDP1,GFRA3,GAL3ST4,PDXK,GIPC1,ZKSCAN5,PPP1R9B,CD164L2,UTP20,SALL4,REEP5,ADAMTS2,FNDC7,GABRA4,KIAA0040,WDR59,GEM,B3GAT3,HSD17B13,SLC22A2,ZDHHC1,ST18,DRC3,DDOST,FXYD1,CIITA,FAM13C,RAB37,AHRR,DST,CLYBL,SYCE1L,NDUFB8,IL34,PAX2,COMMD3,STAC3,SKI,DAPK3,GRIN2A,RNASEH2C,KIFAP3,SLC18A2,RNASEH1,ABHD12,BRF1,RARG,DUSP7,ESYT1,SYT5,IKBKE,WDR70,FAM20C,SPOCK3,KCNA7,FAM98A,ZBTB4,TNS3,ZFYVE21,TBX4,CSGALNACT2,CANX,N4BP1,SH3PXD2A,SERINC5,COL6A3,MTA1,CEP170B,NANOS3,RPS3,C1orf159,QRICH1,PCIF1,ALKBH8,POLR1A,TAS1R2,FOXD2,PLPP6,ADAP1,TEFM,ME1,PHB2,ETV6,GTF2H5,NSD2,PDE1A,MYL7,AUTS2,VRK2,SPSB1,JAZF1,ERBB4,KIAA1217,SIPA1,SLC2A7,TCF20,MAPKAPK2,PITRM1,BTBD8,CARD11,TTC7B,ATP6V0A4,USP6NL,FBXW5,FSD2,DACT3,BCR,RNPEPL1,RUFY1,TRMT10A,ABTB2,LRRC59,SEMA5B,SYDE1,CLMP,ASAP2,HLA-DOB,KLLN,DNAJB5,CCDC149,FUOM,TCERG1L,C18orf25,DNAJC22,COMMD8,LRFN1,ERBB3,ARHGAP12,EBF2,TAF1D,DLAT,DEPDC1,ERCC5,DNAJC1,SELENOM,SLC22A12,VTI1A,ZNF599,SLC5A1,RPUSD4,ATXN7,MRPL1,IGSF9B,CELF4,KLHL17,AKAP6,VPS51,NAXE,NFATC1,MTHFS,SHTN1,STRA8,ATP10B,DCTN4,TUBB2B,ZNF697,SLC49A4,USP29,PARD3,SAMD4A,DMRT1,GMPPB,EIF4H,ZFAT,C1QL4,PSME4,KCTD1,RRM2,MYO1C,STAT3,PIK3AP1,SMG6,UCHL5,CCDC9,HMOX2,ACD,KPNA4,MOB2,ANO9,PPP1R3E,ASTN1,ASB4,SEMA5A,PPP1R42,BDH1,SMYD3,LRRC2,TTC13,KIF13A,POMT1,CCND1,SCN4B,BBS2,XDH,SCLT1,DEPDC5,CIAO3,PLXNC1,EMC9,SAR1A,FRY,FRMD8,SNUPN,RAB40C,NXF1,ATP9A,PAQR5,TASP1,E2F8,POLG,HIP1,USH1C,GRB2,RBM5,TANC1,CCDC28B,TRRAP,SRA1,SLC39A8,FCHSD2,UBE2F,SEMA6B,NDUFAF7,CDK4,TTLL3,ZNF467,TRIM27,COQ5,CDH18,C10orf53,PLXDC2,TESMIN,PEMT,KIAA0930,MCC,PNPO,CTNND2,PEBP1,CCDC142,SFTPD,GRM2,YTHDC1,DNASE1L3,YARS2,MOK,PIK3R5,DDX51,MAMSTR,CNDP1,MYPOP,ZNF335,DEF8,NDUFA9,NIBAN2,PRKAR1B,FAM32A,SLC11A1,SYNPO2,ZNF165,DDX43,CFDP1,OTUD1,SRC,USP3,RGS7,OR52J3,ATF1,MED26,KIF3B,GABBR2,CA8,SNAP47,ZNF395,RBM48,MTMR4,TRPC3,S100A4,RAB4B,USP36,GCFC2,DGKH,BAHCC1,CSNK1G3,ZDHHC21,POLR1B,HDAC2,TXNRD1,RBM47,SLC41A1,DLL3,RDX,TRIM8,KDM1A,PLVAP,LGR6,BCO1,SELENOO,SLC2A8,GALNT7,KCNH1,ZFR,GADD45B,DUSP26,ESPNL,LIG4,PCDHGB5,OCIAD2,TEX10,FADS6,CYB561A3,IQGAP2,CDIN1,DIP2B,CCDC148,SPTBN2,ACBD6,KRT3,UST,ABCG2,PLEKHG4,CNTROB,MAP10,SCRT2,CNDP2,MAGI1,MAZ,DSE,PCDH1,TSPAN14,AXIN1,KCNH6,WDR82,ADAT2,QTRT1,KIF13B,MYT1L,PDZRN4,CEP104,BCAN,SFMBT1,IER5L,TCF3,TBPL2,ITGA6,PTGES3L-AARSD1,STK25,KCNT1,NEK3,SLC2A1,SON,WDR54,DLGAP1,REEP4,ARID2,CTSB,ARHGEF28,PPP2R2B,KCNJ10,MAN1C1,STK19,EXOC4,SLC12A3,NEK11,MMAB,DNAJC16,SLC22A4,ASB13,GALNT2,TNFRSF9,CMIP,CAMKMT,TNFRSF10B,CCDC91,ZYX,WNT2B,ZC3HAV1L,CFLAR,HIPK3,STRN3,NAALADL1,MFSD12,ATP4B,MFHAS1,CDYL,NT5DC3,FIZ1,WDR1,SCUBE1,NEUROD2,DUOX2,KCNMA1,NKD2,CSMD1,NDUFS7,GRAMD1B,UBE2W,CALY,CLOCK,EXD1,CSPG5,KLRD1,SLC8A2,N4BP3,DNM2,CDV3,HOOK1,PFKFB4,NFIX,HACD2,TNFRSF12A,SSPN,FAS,QPRT,OCA2,CASD1,CARD14,SERPINA11,ERCC1,ITGAM,EI24,NPR1,ARHGAP18,CCDC177,ABCC11,IL4I1,GPR155,VIL1,PEX14,INCENP,MOGAT3,LRATD1,MED4,IMMT,ID4,EIF2AK1,ZNF598,NTRK3,FRMD4B,CDK6,ANKRD30A,RASGRP3,WWP2,JPH1,DLGAP2,FGFR3,PGD,GRIK5,DTX1,KLHL36,BCL11B,ADCY5,AJAP1,TSEN54,WNT7B,RHPN1,GLRA3,POLK,FARP2,AP5S1,UNC5C,SND1,GSE1,CECR2,SLC7A11,SLC9A3,MGA,SLC35B4,PTGFRN,TAGAP,SIX3,CARS2,C6orf47,CPA4,PACS2,ZDHHC14,ZNF205,CD320,ASB2,SLC30A9,GNAI3,GRHL1,PFAS,TBC1D16,SMUG1,CYFIP1,TXN2,MAD1L1,PRKCH,DIP2C,ALOX15,HLA-DPB1,NANP,LDLRAD3,PPP1R18,EGFR,CDHR1,TET1,RB1CC1,GRIK2,DDAH2,MYC,SLC6A3,PPP3R1,COL4A2,CNTNAP1,STK17B,FOXI3,NEDD4L,MSC,AOAH,ARL10,GLUL,DHX37,L3MBTL2,RPS27,TIGD1,DNAH11,IQCN,CDHR3,TMEM240,CD19,UPF2,GTPBP2,PITX1,C12orf29,CBLL1,RP1,LHX4,SCNN1A,RP1L1,BAHD1,ITGA9,TMTC3,FBXO33,DDAH1,KIAA0319L,SH3RF3,NAA16,PTDSS1,IP6K1,HGFAC,ATXN1,ARHGEF40,MAST1,RTP5,GPT2,EDEM2,OAZ3,ZNF318,SLC10A7,SYNJ2,URAD,WSCD1,SKIL,USP48,CCDC28A,FHIP1B,UBE2L3,KLHL10,BRAT1,SLC8B1,ZNF746,GASK1B,ACYP1,GABRB2,MAPK8IP3,ATF6,MCRIP2,ANAPC10,FZD9,PRKCD,UNC5CL,AGRN,LONP1,NELFCD,CDH8,KCNQ3,FBXL16,LFNG,EIF4E3,OSR1,CALM1 (includes others),DOK2,PCSK6,CLCN1,PTPN11,PODN,HMCES,AGAP3,PLCB3,ALG9,ZC3H18,ANKRD12,DNAJB6,ELMO1,BTNL2,SLC43A2,EFCC1,BCL2L15,TBL3,LY6K,NME7,ATG4D,ARL5A,MBP,KLF6,GYG1,ABCG1,ADAMTSL2,KAZN,PIKFYVE,RSF1,CTNNA2,SLC22A1,CTRB2,WNT4,TNFAIP2,FEZ2,GGT7,TTLL5,AGL,TEX14,NOTO,ADCY6,ZIC4,OR10C1,LIMS2,CPNE5,IGSF21,RAI1,QPCT,CCT7,SYF2,FBXO31,FLNC,RUSC2,SH2B2,MBD3,MMD,GNL1,RNF216,CSNK1G1,ZBTB32,DEPDC7,SPAG5,STK32C,ARHGEF10,SFSWAP,VWA7,BEGAIN,USF2,NAF1,ISG20L2,FGF2,EPHB2,WDR72,SPEN,TRIM33,APBA2,AGFG2,RPS6KA2,TTC9B,NTRK1,AP5M1,CMPK2,EMCN,FLOT1,FGFR2,LGR4,NOL11,SLC25A29,LPCAT1,DDR1,SLCO3A1,VGF,MRE11,PRR3,TNKS,ATG13,SNRNP70,NEK4,ANO1,POFUT1,TNF,STEAP3,TRIO,TRIM2,MET,IL17C,ZNF704,CDH1,ABHD16A,CCNF,SUPT16H,LTBP4,ZNF311,CERKL,ZBTB46,NTN1,JPH4,TRERF1,GLMP,GLI2,ACTL8,CCDC50,GNAS,TIPIN,ERP44,PIGT,RNGTT,SLC38A10,PKN2,PTPRC,SRPK2,KEAP1,ZNF534,SUCLG2,MEX3B,PKHD1,MRPL16,RUBCN,ZMIZ2,DZANK1,CDHR2,CCHCR1,SMARCA4,USP7,CEP350,CLEC4G,LILRB4,TTLL4,GALNTL6,CEP41,NKX2-1,ZNF45,PBK,SPATA9,PRRC2A,ANKRD33B,CORO2B,BICRA,SDF2L1,BRD9,SCRIB,GLIS2,FBN1,USP22,TNFSF11,ABCC2,MOB4,GIT2,MYL6B,OSBPL9,RAB21,FBXO21,WDR55,PUS1,NTNG2,RAP1GAP2,mir-154,BBS9,DEXI,SORBS2,RCBTB1,SNX15,NHLRC2,ARHGAP20,DOC2A,LYN,GNPTAB,ACER3,PTX4,MTUS2,MDM1,COL14A1,BTC,DNAH2,DDC,DUSP11,PPP1R27,DOCK4,TEKT4,GSK3A,SYNE2,EIF3B,NPAS2,GNPNAT1,ESRRG,SPRY4,RERE,TPTE2,CENPT,GAREM1,NSMCE1,ITPKB,DIPK1A,RNF135,LRTOMT,FIBCD1,ZFP28,GNL2,SASH1,RAB40B,SAFB,PLCL1,FFAR1,AHCY,NKTR,GSDMD,PNLIPRP1,CDK7,BPTF,FOXRED1,MSMO1,HIVEP1,PDE2A,KLRG2,NRXN1,PLEKHA4,SLC6A17,UBE3A,SPACA1,PLEKHO2,DAXX,WDR47,MGAT1,MTFR1L,NSUN4,CAMSAP1,C5orf34,TMEM59,PPP4R4,SLCO6A1,TAOK2,SPG7,AFAP1,EXT1,TNRC6B,TRAK1,ECHDC2,IL20RA,APOBEC3A,SULF1,RND1,MYCL,HEG1,COL26A1,UTS2B,KLK1,SYT11,UPK1A,SMARCD1,SOD1,ARMC7,RACGAP1,ADAM15,LMBRD1,ZC3H3,THBS4,VAV2,SLC38A1,PLXND1,BMPR1A,RASSF1,NCL,SHANK2,CBFA2T3,NAA25,RBCK1,LSG1,ZFPM1,RAB3GAP2,GALNT9,AKT1,HOXC4,FBXL20,TAF1A,EED,FRMD4A,HGS,C2CD4A,MS4A5,HSF2,ZMIZ1,TRIM47,NIPSNAP1,PTN,E2F2,CDCA2,ITK,AGBL2,TRIM10,DDX5,MAPT,FMN2,ADCY8,CTU1,AMD1,DCUN1D5,ELMOD2,MACROD1,TJP2,CAPS2,USP50,CD44,STK39,MSI2,SHC4,ADAM18,GRTP1,SNRPN,GBX1,SNU13,NXNL1,ANKRD33,SLC30A5,F3,CAND1,KCNA3,LTK,HYAL2,TOP3A,GPD1L,KLHL20,COQ10A,KLHL3,ARID3A,SMARCAL1,HS3ST4,CARD8,SREK1IP1,GLB1L3,UAP1,TIAM1,NGEF,TDRD10,TBKBP1,TMEM25,TRIM31,BLOC1S2,SPATA2L,BCL2L1,EML3,MED12L,SAMHD1,PDE4A,OSBPL5,GPR37,GALNT1,RPH3AL,PIAS1,CACNA1I,SUMO3,TFEB,VPS39,VANGL2,RANGAP1,DDIAS,BLTP2,FAM234A,SAPCD1,ESRRB,USP45,RCOR1,UBR7,DHX8,ZFR2,IPMK,VSIG10L,AFAP1L2,SHQ1,ZSCAN4,ALKAL2,MB21D2,HAL,DCAF15,SPATA20,SMOC2,ZNF287,C2CD2L,ERP27,AKAP8L,ZNF589,EHMT1,OAF,TRIP12,ASS1,CLSTN1,TLE1,MYBPC1,FRMD6,MUC12,TMEM45A,IPO9,SOX13,EEF1G,SEMA4A,CHRD,GCOM1,C1orf43,KATNIP,TSC2,EBF4,UGT3A1,CDKN1C,AGAP1,CENPB,ZNF267,BRD2,SOX21,ATP2B4,MKX,IGFBP5,GALNT11,DHH,CNTN2,FCRLA,EXOG,MAFF,HPF1,CYP46A1,HSD17B14,ZMPSTE24,CLEC4M,EIF2AK4,PSMD1,SRMS,UHRF1,VWA3B,RAD18,EXOSC2,THRB,SNX17,GAK,TARBP1,RGL4,FAM161A,LRP5L,FZD2,CAMK2D,CDK10,NUAK2,SYNM,IGSF22,SHF,KCNQ1,ZNF692,FITM2,MOV10L1,FRMPD1,TBX10,WNT7A,IDI2,WASF2,ANO2,WRAP73,PRSS16,RFX2,CDH9,CTTN,HSCB,ETFB,NDC1,RIMS1,CCDC6,SERPINB6,DSTYK,ITPKA,SSC5D,PTH1R,SWAP70,SNRPF,TMTC4,GPA33,LDB3,SEMA3A,SFT2D3,ZNF721,FGF9,ANKFN1,GDAP2,TAGLN2,PML,SOWAHB,SOCS5,GGT1,DPP6,SLIT3,F2RL3,FLOT2,ZNF302,ELF1,HIC1,VPS13B,CRYM,GRM4,EIF3E,COPG2,ARID1B,ZNF10,ATP5F1A,SLC25A48,FES,GPS2,HSPA12B,ARHGAP40,P3H1,VSX2,MYO10,ANAPC2,PDZK1IP1,HTRA2,WWC2,CGN,SORCS3,PAX5,ANKFY1,VASH1,IGF1R,CDK5RAP3,NECAB3,C19orf47,COL16A1,ZNF264,MRPL19,SORBS1,IFI35,TP73,JADE1,APLP2,ALX4,COL13A1,AGPAT4,CCR3,CCR6,ZNF217,FBLN2,ACHE,ARHGAP31,MMP9,LGALS1,NEK9,GRID1,NSD1,RNF39,SFRP5,ZBTB12,BRDT,BTG2,CBX2,PTCRA,HLA-DMA,HLA-DMB,RBFOX3,IRF4,COG1,MLLT3,ARID5B,GNMT,UCK1,GRIK3,SENP3,C1orf122,NXPE1,PEBP4,UBE2O,SLC25A26,ACSF2,LMAN2,FAM8A1,OPN5,SP1,GCG,SMOC1,TMBIM6,PHYH,USP2,MMRN2,MED23,ADRA2A,HIPK2,ZBTB7A,ADAMTS7,FOXN4,NKX6-2,PRPSAP1,NRCAM,SRGAP3,PHLPP1,MCUR1,NR2E1,FOXK1,MLLT1,DTNA,SHROOM3,UBQLN4,CACTIN,NF1,TMCO3,XPO6,IKZF2,ATP8B3,SLC17A6,GAS1,SNX9,LDHAL6A,DPT,TRAF5,REST,SETD6,ANKRD24,HNRNPH1,SOX9,ADARB1,TRANK1,HGF,FOXO3,DPP10,GALNT16,CLP1,SLITRK1,SPDL1,PSMB8,TRAF2,ASAP1,MECR,NXN,LRRFIP1,FRMD1,PAPSS2,COL4A4,TOM1L2,ADAM10,CGREF1,ZFP36L2,CCND3,CD300LB,DHX16,LMLN,CRYBB3,GALNT8,CUX2,TMIE,EARS2,SYNPO2L,NSUN2,PLCD1,KIF26B,FLT4,NKAIN4,RGS7BP,IVL,C10orf105,FGF3,IRF2,LMTK3,PLEKHG4B,INO80E,CPN1,HGSNAT,ATF6B,SQSTM1,SLC12A7,MEOX1,SYNGR1,CDK14,UBE2U,CSNK1G2,ARAP1,CYCS,TSPO,NR5A2,CNP,SMC3,GALM,SERF2,PKMYT1,HERC1,DCK,MTCL1,AGO2,LAT,HORMAD2,ZCCHC2,CYP1B1,CTTNBP2NL,ITIH1,EFNB2,MPL,VWA3A,HOXD9,THADA,PLEKHB2,NDUFAF6,PDLIM5,BATF3,MNX1,RTN1,CNOT2,TNKS1BP1,TYSND1,MAP1LC3A,CAMK1D,EGFL8,LIN9,TRAF3,NDUFAB1,ATP5MC1,CLASP1,FAM83H,E4F1,RAI14,NOS1AP,PTK2B,RGS14,ZNF142,WASF3,ATP9B,RNASE4,TNFSF10,PPP1R13B,TPCN2,BNIP3,FFAR4,UNC45B,RDH10,MRI1,CNOT8,GLT1D1,SERPINE2,FASN,SEPHS2,ST14,PARVA,EPHA2,MYO16,UBE2E2,TKT,ZBTB10,SNRNP200,FBLN5,PCNT,IMMP1L,AQP5,CALCRL,PCMT1,DCAF17,PRIMA1,FNDC3B,PPM1N,BEST1,ROCK1,TMEM33,EMILIN2,FOXO1,SYNJ1,BTNL9,GLB1L2,CCDC51,PLPP1,PIP4K2C,SLC2A3,STIM2,ROBO1,CHRM3,TMEM128,FADS3,EML5,RABGAP1L,UBASH3B,PYCARD,HADHB,MMEL1,RNF126,NDUFS2,ALOXE3,ADGRB1,GATAD2B,PRKCA,CENPF,MCU,SP3,AGGF1,GALNT5,KIF18B,PAXX,AHNAK,SAMD10,DELE1,SHPK,DKK3,RXRG,TMEM150A,PLD1,VPS50,MAP2,SYK,TNPO2,PSMB7,N4BP2,MED6,EXOC6B,PEX2,GPR156,SLC26A1,RXRA,ESR2,ENDOD1,ENOX1,VPS37B,HDAC1,CD86,TFRC,DUSP4,SLC25A38,DDI1,LMOD2,GHDC,COL1A2,NLK,GABRB3,ASPM,FHOD3,EGF,CRISPLD2,FBLN1,SNX8,NR3C1,LRRC3B,POLE,RUSF1,HNF4A,PIEZO1,MRPS21,KIAA0232,PTGER3,ITGB4,RIN3,CCSER2,WDFY3,SLC5A8,CLDN10,IRX3,VDAC1,NRP2,ITGA2,DAB2IP,ZSWIM5,GLRX2,SHC2,SH3BP5,SIPA1L1,DSG4,ZFPM2,PDE4C,GRIK4,CCDC174,KLHL6,GGH,ITGB3,BMPER,TP53BP1,CTSE,SOST,CPA5,KCNG1,TIGD3,SPTBN4,TMEM263,TRIP10,PKD1L1,PTPN2,ITGA11,UVRAG,DIPK1B,CNR2,LRRFIP2,TTLL10,SOBP,SEMA3G,SLC28A1,MRPL23,LETM1,PBX1,SEC14L3,CTBP2,SYNE1,PEX10,MFSD2A,BCCIP,SERPINA1,UBE2K,CSNK2A1,HEPHL1,RNF112	2807
Nonpituitary endocrine tumor	3.8e-18	PAOX,ZSCAN5A,SEZ6,GUCA2A,ISOC1,CLDN3,NEDD9,ICE2,RBPMS2,RPS5,SMTNL2,IL16,GNPDA1,RASGRP1,KIF20B,TESPA1,BORA,DAPP1,PANK4,ZCCHC14,AAGAB,PRSS57,AMER3,SPEG,PPA1,PRSS36,AZIN1,ST6GALNAC4,TOP2A,PLEKHG5,TMEM82,PRKN,RING1,CTNNB1,RSRC2,CPPED1,WDR25,ZSWIM4,HUS1,PGBD5,SLF2,DOCK10,SLC52A3,ENPP6,MCMBP,WHAMM,FN3KRP,DECR1,SPAG17,SPSB3,SUPT5H,TBX2,ZMYND8,GARRE1,RASGRF1,SYT1,MRGPRF,ADM2,TPM4,IFNLR1,EHMT2,HLA-F,CYB561D1,COL9A3,PWWP2B,ZNF469,CCDC40,ASAP3,NAGS,CDH23,RAPGEF1,ENO1,ARHGEF4,S100A11,EFNA2,UNC13D,CDH13,PLEKHB1,NUP98,LMF1,ZNRF2,SNRPC,KLHL29,ZBTB17,TRIM56,TRIOBP,TENT5A,MOB3A,EXOSC10,EXOC3L2,PTP4A1,PRDM16,RNF114,NLRP1,MCFD2,XKR7,RHEB,TFR2,MGARP,GCC2,ARID5A,NT5DC2,JPT2,STOX2,ZNF514,RUNX1T1,EHD1,SKA3,YJEFN3,ADO,HIF1AN,NKX1-2,MCAT,TNIK,IRF8,CELF5,ADCY3,GINS3,NRM,RUNX1,SCIN,EFNA3,ZDBF2,TMTC1,TTLL11,TMEM237,OCSTAMP,TGFB2,LRRC27,GTSF1,JAK1,PPP1R9A,CREB3L1,VPS9D1,TTC39A,MSANTD3,ZAR1,DIPK1C,CDC42EP1,PXDN,TEKTIP1,NKAIN3,SLIT1,JOSD1,LPO,PRRC2C,SETD9,CDK13,KCNAB1,NAV1,FGF1,FOXJ3,SRRM3,NCAPH,XKR6,LAMA5,FAM117A,CAPZB,ZNF76,ETHE1,DNM1L,KCP,ELMO3,ACSL1,TESK2,NRG3,KIF5B,TACC2,CHD8,USP24,SPRYD7,TOPAZ1,IVNS1ABP,FAM3C,HMGA1,SRSF7,TRIM25,DISP2,IQCA1,VWA8,RPSA,AGT,ARFGEF3,ZFYVE28,HRH3,CYP4F22,ZNF804A,SLC25A40,PRKAA2,ADGB,SLC35A3,DRAXIN,CDC25B,MYO3B,SP110,RBMS2,SLC6A13,CHKA,TTBK1,FTO,THSD7A,TRIM61,L3MBTL1,KLHL40,COPS5,ADAMTS17,HLA-DPA1,NAXD,KRT72,CHN2,TBC1D20,UNC5D,TLL2,EN1,MAST4,TNRC18,CHRNA7,PEX26,SLC2A4RG,EXOC3,FMN1,TMEM216,CRAMP1,TIMP2,RGL1,SLC27A2,PPP6R2,CREB3L2,SLC36A4,ZDHHC6,ASB6,B3GNTL1,HES1,EPN3,TF,DNAAF1,THOP1,PRDM5,PCDHA1,ACVR2A,ENOSF1,LCP1,MIER2,MGMT,G3BP2,WIPI2,ITGB1,RPRML,ZBTB24,TRABD2A,WLS,FCRL2,RTN3,U2AF2,RMDN3,RAB20,TCOF1,SIL1,RXRB,KHSRP,MMP17,BICDL2,CPEB3,E2F7,PITPNM1,PNLIPRP2,PDAP1,SOX17,SLC8A3,PROK2,RAB32,CD109,VTI1B,KAT6B,RGSL1,RSPH9,TRAPPC12,TFCP2L1,SYCP3,KCTD18,PFKP,MARVELD1,NDUFC1,LRP5,TMOD1,SMAD6,MYOM2,STC1,SPINT1,TMF1,TRIM71,KLHL1,XKR4,SLC24A5,SLC2A11,RGS6,TRDMT1,SIM2,SLC7A5,POP4,VPS72,PFDN6,C1orf115,TSPAN18,RORA,PRSS27,BRAF,ALDH16A1,LATS2,AFMID,TWF2,EGLN2,ARHGAP42,TTC23L,SARNP,ENPP2,EIF3F,ARL4A,USP47,MMP16,KCNH4,CDC14B,DIDO1,C6orf52,TSR3,TESC,PELP1,CNPPD1,CPT1A,CHD7,MGST2,NR2C2,RAPGEF3,DISP3,COL12A1,CORO6,KLK5,SACS,PTPRN2,MAPK3,CAPN2,TNFSF12-TNFSF13,HMGCS1,WNT3,ARRDC2,MAP3K11,BBS1,SEMA3B,BMS1,GLI3,BTBD2,ST6GALNAC5,GLYR1,ZNF777,HMOX1,MGAT4B,TSC22D2,WDR46,EIF3D,C19orf54,UBE2B,TRMT1L,SLC25A23,MCF2L2,GCLM,UTP23,FGD6,DLX5,SLC6A9,AGER,HECTD4,ICOS,SLC22A18AS,EHBP1L1,DECR2,COPG1,DTHD1,TOX2,CCNB2,DNPEP,PWWP2A,ADCY1,RD3,EXOC1,ACAN,MTHFSD,SAYSD1,LCK,PRKCB,LRP1,TBX19,PDE6B,ZFHX3,S1PR1,SLC35E4,LPCAT3,YWHAG,DAPK1,TCF4,FOXN3,ABCB9,SETD1A,TNFRSF21,SLC25A16,TAOK3,POU6F2,PTPN23,CHRM2,HBE1,PTK7,OSBP2,RNF13,EVI5L,C1QL3,MFSD3,SPOCK2,HDDC3,ARPC2,CNTRL,RASGRF2,MYH15,UBE2C,SETD2,CPLX1,SNX10,RHOU,TAX1BP3,TPO,MRPL28,NEIL1,SERPINB1,FLNB,ANKRD11,SLAMF1,DNAH10,ELP5,CELF6,IL17RD,PTCH1,FOXP1,NDRG1,TAF4B,CHN1,ARHGAP44,BAG6,TAP1,FXR2,ERGIC2,PEPD,TMEM115,HTT,ALG14,ATP13A1,DPF3,KIF16B,SLC6A1,PRKD2,OGFOD1,TG,EME1,CDH20,GTF3C1,ZNF345,DHX36,LMO2,MYL12B,CELF1,CPNE9,IGF2R,ZNF2,MYRIP,PRPF4B,MAP1S,MYOZ2,OSBPL7,PGAP3,OVGP1,GRB10,GATA2,PPM1D,PCBP3,GABBR1,ZNF516,LRP1B,THPO,ABHD15,KCNG2,NOXA1,SLC24A4,ANXA11,ADRM1,FGFR4,TET3,C12orf4,LOXHD1,TTYH3,LDLRAP1,HDAC5,CPA2,METTL16,SPAG9,RIMS4,UACA,HINT2,ACSM5,OR14J1,SLTM,ZNF286B,RPTOR,CNFN,MYO9B,ST6GALNAC1,VCP,TRIM26,EPHA8,DOCK5,RBBP5,MTMR7,SSRP1,GPM6A,AP3B1,APOC3,UBALD1,CCDC170,RPGRIP1,NECTIN3,ZNF541,STAT1,CFAP410,BHLHE41,ARF5,HDGFL2,AVEN,OLFM2,CCDC105,LRRN4,MRPL11,CUX1,CSRNP1,ANK1,ABCA1,ORC2,FAM204A,HPD,CHRDL2,AP1M1,GOLGB1,CMA1,NIPAL4,SLC30A7,POSTN,NEO1,NAA35,UBE2Q1,ANKS1B,TSPAN10,SLC29A4,PSD,COL19A1,TRAM1L1,LAPTM4B,ATP6V1C2,ERBIN,ST8SIA4,CD2AP,THSD1,ING5,SPRED2,SLC16A14,MED16,CHD9,PUS7L,TMEM200C,RBL1,GXYLT2,GTF2E2,POMC,ATP11A,RALGAPA1,DLG2,ERI2,OXT,MICALL2,AK8,SETBP1,CRYL1,TRPM1,CPLX2,ELF5,GCM2,PTPRG,TNXB,MRTFB,SLC5A9,COX8C,ARHGEF15,SLC25A1,OR11A1,SPIRE1,KDM4C,NECAP2,LY6G5C,ZDHHC24,COX7A2,CRIP2,AKAP12,C22orf39,ARHGEF7,SMIM4,BTG3,BYSL,AGBL4,WNT9B,EPX,PARP14,GOLGA3,PRKCZ,AKAP11,SMURF1,SLC29A2,INPP5A,FBLN7,ST3GAL2,ERMARD,SYTL2,SREBF1,RNF8,FARSB,HOXB9,CAP1,VWC2,RNF125,RALYL,RPS14,HERC6,KNDC1,COL23A1,PTPRK,FAM219B,ELL,UBALD2,MDM2,GREB1L,FRZB,TBC1D22A,CDK1,STX11,ZNF638,NFATC2,CDCA3,RPL32,U2AF1L4,TRPV4,NOD1,SHANK3,RHBDL3,AMPH,FYB2,CPAMD8,PABPC4,EBF3,CD8A,TRPA1,RTEL1,VPS41,ASXL1,KCND3,TTLL7,DGCR8,TMEM192,WDR48,CD81,SNX29,DNAJA4,PTPN14,LRPPRC,NUAK1,CDC42SE1,LHFPL3,INS-IGF2,ZC3HC1,IGF2BP2,APBB2,IL17RA,PBX4,TTLL8,MAP6,CLCC1,NCAN,INPP4B,SLC26A6,STK32B,CRHR2,ARID1A,C6orf89,CCDC42,TASOR2,NOTCH3,KDM5B,TMEM184A,THBS3,SLC25A18,FN3K,LRRC32,GMNN,NBAS,TMEM266,MRTFA,SHISA2,ANKS6,INO80D,BLOC1S3,HDAC4,THEG,CLIP2,LAMA2,CHD5,PAXBP1,MRPS18A,RFLNA/ZNF664-RFLNA,CNNM4,SNCAIP,CBFA2T2,CENPH,SUPT6H,KLK10,NOTCH4,MINPP1,SYNPO,KCNJ3,FGD3,BTBD7,NIFK,TRIM38,ILF3,RUNX3,CTNNBL1,EPAS1,PAK4,RASA3,SLC4A11,TERF2,CLCN6,CCN2,GPD1,ZNF512,GMDS,ITGA7,TMEM229A,TCHP,PHRF1,BTN2A2,CREB3,DENND5B,MRPS23,FAM149A,ITPR1,MORC1,TBCK,SLC25A20,GEMIN2,GRIN3A,KHDC1,BCAT1,PELI3,PON1,CHST2,CDHR5,MYH7,NCOA7,NINJ1,TMCC2,RAX2,MAP3K19,TAPBP,THEM4,TAP2,CWC22,ATP10A,ASCL4,MGAT5B,PNPLA7,CAMK2G,NRP1,CANT1,FBXO22,ZNF423,ELANE,EML4,OPCML,MAP3K4,IQCE,NHLRC3,APRT,TOR4A,FBXO46,DPY19L4,MAGI2,RELL1,RGS3,MYO15A,TRIM15,GREB1,SNX27,SLC18B1,FKBP5,CD177,SPAG1,SLC16A11,SIN3A,CCDC81,ADGRD1,SPECC1,SAMD13,LRRC43,DSCAML1,C7orf50,RELN,FIGNL1,C11orf80,CD58,OAS2,LPP,PLAT,DAAM1,DAP3,WSCD2,FAM120B,VRK3,ALKBH2,RIPK3,MYO18A,HOXB4,RALA,ABLIM1,SELENBP1,PFKL,AOPEP,NADK,PLPPR4,RREB1,BCAS3,C1orf35,CPM,GRHL3,SYTL3,FBRS,NUDT17,ZNF843,PPP2R1B,MYORG,ISG20,RDH8,SULT2B1,GRID2IP,TH,ACVR1B,KNOP1,SPATA33,HAUS5,RELCH,KDF1,SYCP1,MYO7B,CACNA2D1,RBM42,GMPS,NDUFA11,LRCH3,CNOT10,SLC39A10,REEP1,PDGFB,TMEM62,KIN,TAF4,GCK,ETV4,ABCB5,ITCH,PMEPA1,TRAP1,HSD17B8,HSP90AA1,KRT71,SYN3,DNAAF5,PRR23A,TMEM120B,RCC1,COPRS,MRPL24,NDEL1,NKD1,MYBPC2,SUFU,DDX31,SYT3,ATP2C2,EBF1,CACNA1C,FOXK2,KIFC1,CCDC88C,COL11A2,COA6,EFCAB8,EXOC2,NCOR2,ARHGEF10L,SPTSSA,SOGA1,FGF19,MAP3K10,PKM,ITGB2,MCF2L,C2CD4B,STAU2,CALHM2,STK10,WWOX,C10orf71,TXNDC5,BTBD10,PAQR4,CYP11A1,SNTG1,DDX59,TBCD,STAP2,CCND2,TNFRSF1B,CPOX,BABAM2,MYL9,MORN1,SRGAP1,KL,NPR3,HLA-DRA,NFKB2,OAT,RFC1,PGGT1B,CDH26,IL4R,BRWD1,GJA3,XYLT2,TUBGCP6,GTF2H3,STRADA,PDGFD,TUBA8,TBR1,KLHDC2,TMEM104,BNIP1,LMAN1L,FNDC4,DIO1,IRS1,CACNA1B,NR2F1-AS1,KLHL11,STIM1,CACNB2,RGS16,FLI1,DOCK1,HLA-DQB2,ADGRB2,SERINC2,SPTBN1,DDX18,RAD52,ARHGEF17,TP53I11,SCNN1D,ABCB8,SLC1A5,TCF7L2,LTBP2,MUC5B,AP1G1,MS4A1,PINK1,PRB4,EYA1,RBM15B,EEFSEC,BRD3,IPO13,TNFRSF8,MMP21,FER,SLC46A1,ABLIM2,COPS8,EDIL3,EPHA4,ZBED9,ACIN1,ATXN2,SHISAL2B,IWS1,HCN4,KANK2,PDZD2,CAMTA1,SORCS2,SERPINI2,DUSP5,ZCCHC24,SRF,SH3GLB1,KMT5B,AP1M2,BTAF1,NRDC,TGFB1,MSI1,GET4,SNRPD1,CHADL,ASCL2,FAM193B,TUBA1C,POMGNT1,ZBTB6,RASGRP2,ATRAID,SCRN1,WDR75,IDI1,CSMD2,TP53RK,JPH3,ISY1,VWF,ABHD8,IMP4,TAPT1,DYNC1H1,POLR2E,GFRA1,MAEA,RCCD1,DUOXA2,SGMS1,RNF144B,RAB11FIP5,POLD2,MATCAP2,ELOVL4,SFMBT2,NPAS1,COX6B2,EPHA1,KCNAB2,FRMD5,SRP72,SIRT5,ZDHHC18,MICB,PAX4,WAPL,HIVEP3,EDNRB,STOML2,BAIAP3,EIPR1,GGACT,FAM43B,RAPH1,ARHGAP22,SPDEF,NOS1,GATA5,TBC1D9B,SEC14L1,TOMM40L,PRKRIP1,GPHN,GIPR,ZMYND11,RAPGEF4,ITGAX,PHACTR4,OPN3,XPR1,SPARC,KIAA0513,PHYHD1,UNC93A,PLEKHG2,NOS2,C21orf58,GAB2,PRMT2,MAP2K4,WBP1,BPIFC,CHRNA1,PRDM7,ZRANB2,XKR8,CEP131,NLRP2,TEX9,CHRNA10,FANCC,UGT1A9 (includes others),MTMR14,ADGRA1,SH3PXD2B,GUCY1A1,AQR,TMTC2,ALG5,SNCA,LRIG1,MSH5,DNMBP,SRR,ZC3H7B,mir-379,HMCN1,PPFIBP2,UCP1,PCDH7,CDKN2C,EXD3,MYBPC3,NRG1,NOVA2,MAN2C1,TCTN3,ANKRD44,ABI3BP,ZNF226,CST11,RAD9B,BUD13,WDTC1,RGS10,BCL11A,POLR3A,RERG,MICAL2,MFAP4,CIZ1,ZIC5,PANK3,RMI2,MTERF3,SGSM3,ATXN2L,PHF20L1,NIN,ARMC9,CMC2,NEURL4,CLDN5,PSMC1,MDGA1,SUN1,TENM3,AICDA,KRI1,CCDC121,UNC5A,WNT16,LPGAT1,WASHC3,ZNF511,KDM2B,IFT57,ZFYVE1,ITPR2,INO80,CPNE8,PWWP3A,PCNX3,TMPRSS6,PCDHGA1,LMNA,TRAPPC9,CDKL1,KCNJ9,PCGF1,ASIC4,ZNF787,GSR,REV3L,RALGAPB,TIMMDC1,STXBP5,PTPRS,KIRREL3,ERICH1,ZNF211,ST6GAL2,TICRR,PLXDC1,NCBP3,CCDC9B,CRIM1,CCNYL1,LRRC3,WDR81,ADGRL1,KCNE2,NCLN,DENND2D,DHDDS,MIXL1,BCL3,VPS52,ZNF573,RNF222,GPR137,ZBTB42,KCNQ4,DUSP13,KCNH2,RSAD1,RIMBP2,GNAI2,EPB41,MINDY4,RNF11,TLX3,ZNF276,NUF2,EGFLAM,RPIA,AMZ1,FAM184B,SGPL1,ADARB2,PLOD3,GANAB,RGS12,NAV3,BLK,ZBTB47,ADAL,CIT,NHLH2,IFFO1,PTDSS2,ST7,NDUFA10,CAMK2B,VCL,CNGB3,DAW1,EVA1A,LARP1B,TRPM2,TMEM214,PIP5K1A,PAX8,GRIN2D,ZNF222,CEP112,HERC2,HDGF,DNAH9,ZNF543,DBR1,H3-3A/H3-3B,SBF1,SH3TC2,SBNO2,CAMKK1,BZW2,EML6,ATAD3C,PRPF38A,BANP,TMEM132C,DCLRE1C,AP4M1,ZNF280B,NAA80,WDR93,DNMT1,NAPA,KLF12,HIPK1,TMEM65,FAM234B,RNF213,SNPH,FGFRL1,POU3F2,CDH6,RPRD2,MTFR2,ADAMTS9,ATP1B1,RGS9,KLHL7,TBX6,CASZ1,ARHGDIG,FKRP,SIPA1L3,INSL6,MEGF6,NOTCH1,TAS1R1,TMEM41A,PALM3,PUM1,CHID1,PLEC,PXDC1,BSX,GRK5,FAM104A,SLC2A4,SDK1,CNGA3,TM7SF2,ZNF500,NAB1,TFDP1,GFRA3,GAL3ST4,PDXK,GIPC1,ZKSCAN5,PPP1R9B,CD164L2,UTP20,SALL4,REEP5,ADAMTS2,FNDC7,GABRA4,KIAA0040,WDR59,GEM,B3GAT3,HSD17B13,SLC22A2,ZDHHC1,ST18,DRC3,DDOST,FXYD1,CIITA,FAM13C,RAB37,AHRR,DST,CLYBL,SYCE1L,NDUFB8,IL34,PAX2,COMMD3,POGK,STAC3,SKI,DAPK3,GRIN2A,RNASEH2C,KIFAP3,SLC18A2,RNASEH1,ABHD12,BRF1,RARG,DUSP7,ESYT1,SYT5,IKBKE,WDR70,FAM20C,SPOCK3,KCNA7,FAM98A,ZBTB4,TNS3,ZFYVE21,MRPL32,TBX4,CSGALNACT2,CANX,N4BP1,SH3PXD2A,SERINC5,COL6A3,MTA1,CEP170B,NANOS3,RPS3,C1orf159,QRICH1,PCIF1,ALKBH8,POLR1A,TAS1R2,FOXD2,PLPP6,ADAP1,TEFM,ME1,PHB2,ETV6,GTF2H5,NSD2,PDE1A,MYL7,AUTS2,VRK2,SPSB1,JAZF1,ERBB4,KIAA1217,SIPA1,SLC2A7,TCF20,MAPKAPK2,PITRM1,BTBD8,CARD11,TTC7B,ATP6V0A4,USP6NL,FBXW5,FSD2,DACT3,BCR,RNPEPL1,RUFY1,TRMT10A,ABTB2,LRRC59,SEMA5B,SYDE1,CLMP,ASAP2,HLA-DOB,KLLN,DNAJB5,CCDC149,FUOM,TCERG1L,C18orf25,DNAJC22,COMMD8,ERBB3,LRFN1,ARHGAP12,EBF2,TAF1D,DLAT,DEPDC1,ERCC5,DNAJC1,SELENOM,SLC22A12,VTI1A,ZNF599,SLC5A1,RPUSD4,ATXN7,MRPL1,SLC12A8,IGSF9B,CELF4,KLHL17,AKAP6,VPS51,NAXE,NFATC1,MTHFS,SHTN1,STRA8,ATP10B,DCTN4,TUBB2B,ZNF697,SLC49A4,USP29,PARD3,SAMD4A,DMRT1,GMPPB,EIF4H,ZFAT,C1QL4,PSME4,KCTD1,RRM2,MYO1C,STAT3,PIK3AP1,SMG6,UCHL5,CCDC9,HMOX2,ACD,KPNA4,MOB2,ANO9,PPP1R3E,ASTN1,ASB4,SEMA5A,PPP1R42,BDH1,SMYD3,LRRC2,TTC13,KIF13A,POMT1,CCND1,SCN4B,BBS2,XDH,SCLT1,DEPDC5,CIAO3,PLXNC1,EMC9,SAR1A,FRY,FRMD8,SNUPN,RAB40C,NXF1,ATP9A,PAQR5,TASP1,E2F8,POLG,HIP1,USH1C,GRB2,RBM5,TANC1,CCDC28B,TRRAP,SRA1,SLC39A8,FCHSD2,UBE2F,SEMA6B,NDUFAF7,CDK4,TTLL3,ZNF467,TRIM27,COQ5,CDH18,C10orf53,PLXDC2,TESMIN,PEMT,KIAA0930,MCC,PNPO,CTNND2,PEBP1,CCDC142,SFTPD,GRM2,YTHDC1,DNASE1L3,YARS2,MOK,PIK3R5,DDX51,MAMSTR,CNDP1,MYPOP,ZNF335,DEF8,NDUFA9,NIBAN2,PRKAR1B,FAM32A,SLC11A1,SYNPO2,ZNF165,DDX43,CFDP1,OTUD1,SRC,USP3,RGS7,OR52J3,ATF1,MED26,KIF3B,GABBR2,CA8,SNAP47,ZNF395,RBM48,MTMR4,TRPC3,S100A4,RAB4B,USP36,GCFC2,DGKH,BAHCC1,CSNK1G3,ZDHHC21,POLR1B,HDAC2,TXNRD1,RBM47,SLC41A1,DLL3,RDX,TRIM8,KDM1A,PLVAP,LGR6,BCO1,SELENOO,SLC2A8,GALNT7,KCNH1,ZFR,GADD45B,DUSP26,ESPNL,LIG4,PCDHGB5,OCIAD2,TEX10,FADS6,CYB561A3,IQGAP2,CDIN1,DIP2B,CCDC148,SPTBN2,ACBD6,KRT3,UST,ABCG2,PLEKHG4,CNTROB,MAP10,SCRT2,CNDP2,mir-29,MAGI1,MAZ,DSE,PCDH1,TSPAN14,AXIN1,KCNH6,WDR82,ADAT2,QTRT1,KIF13B,MYT1L,PDZRN4,CEP104,BCAN,SFMBT1,IER5L,TCF3,TBPL2,ITGA6,PTGES3L-AARSD1,STK25,KCNT1,NEK3,SLC2A1,SON,WDR54,DLGAP1,REEP4,ARID2,CTSB,ARHGEF28,PPP2R2B,KCNJ10,MAN1C1,STK19,EXOC4,SLC12A3,NEK11,MMAB,DNAJC16,SLC22A4,ASB13,GALNT2,TNFRSF9,CMIP,CAMKMT,TNFRSF10B,CCDC91,ZYX,WNT2B,ZC3HAV1L,CFLAR,HIPK3,STRN3,NAALADL1,MFSD12,ATP4B,MFHAS1,CDYL,NT5DC3,FIZ1,WDR1,SCUBE1,NEUROD2,DUOX2,KCNMA1,NKD2,CSMD1,NDUFS7,GRAMD1B,UBE2W,CALY,CLOCK,EXD1,CSPG5,KLRD1,SLC8A2,N4BP3,DNM2,CDV3,HOOK1,PFKFB4,NFIX,HACD2,TNFRSF12A,SSPN,FAS,QPRT,OCA2,CASD1,CARD14,SERPINA11,ERCC1,ITGAM,EI24,NPR1,ARHGAP18,CCDC177,ABCC11,IL4I1,GPR155,VIL1,PEX14,INCENP,MOGAT3,LRATD1,MED4,IMMT,ID4,EIF2AK1,ZNF598,NTRK3,FRMD4B,CDK6,ANKRD30A,RASGRP3,WWP2,JPH1,DLGAP2,FGFR3,SRSF1,PGD,GRIK5,DTX1,KLHL36,BCL11B,ADCY5,WNT7B,AJAP1,TSEN54,RHPN1,GLRA3,POLK,SIAH1,FARP2,AP5S1,UNC5C,SND1,GSE1,CECR2,SLC7A11,SLC9A3,MGA,SLC35B4,PTGFRN,TAGAP,BIRC2,SIX3,CARS2,C6orf47,CPA4,PACS2,ZDHHC14,ZNF205,CD320,ASB2,SLC30A9,GNAI3,GRHL1,PFAS,TBC1D16,SMUG1,CYFIP1,TXN2,MAD1L1,PRKCH,DIP2C,ALOX15,HLA-DPB1,NANP,LDLRAD3,PPP1R18,EGFR,CDHR1,TET1,RB1CC1,GRIK2,DDAH2,TEX35,MYC,SLC6A3,PPP3R1,COL4A2,CNTNAP1,ZBTB21,STK17B,FOXI3,NEDD4L,MSC,AOAH,ARL10,GLUL,DHX37,L3MBTL2,RPS27,TIGD1,DNAH11,IQCN,CDHR3,TMEM240,CD19,UPF2,GTPBP2,PITX1,C12orf29,CBLL1,RP1,LHX4,SCNN1A,RP1L1,BAHD1,ITGA9,TMTC3,FBXO33,DDAH1,KIAA0319L,SH3RF3,NAA16,PTDSS1,IP6K1,HGFAC,ATXN1,ARHGEF40,MAST1,RTP5,GPT2,EDEM2,OAZ3,ZNF318,SLC10A7,SYNJ2,URAD,WSCD1,SKIL,USP48,CCDC28A,FHIP1B,UBE2L3,KLHL10,BRAT1,SLC8B1,ZNF746,GASK1B,ACYP1,GABRB2,MAPK8IP3,ATF6,MCRIP2,ANAPC10,FZD9,PRKCD,UNC5CL,AGRN,LONP1,NELFCD,CDH8,KCNQ3,FBXL16,LFNG,EIF4E3,OSR1,CALM1 (includes others),DOK2,PCSK6,CLCN1,PTPN11,PODN,HMCES,AGAP3,PLCB3,ALG9,ZC3H18,ANKRD12,DNAJB6,ELMO1,BTNL2,SLC43A2,NR5A1,EFCC1,BCL2L15,TBL3,LY6K,NME7,ATG4D,ARL5A,MBP,KLF6,GYG1,ABCG1,ADAMTSL2,KAZN,PIKFYVE,RSF1,CTNNA2,SLC22A1,CTRB2,SMIM19,WNT4,TNFAIP2,FEZ2,GGT7,TTLL5,AGL,TEX14,NOTO,ADCY6,ZIC4,OR10C1,LIMS2,CPNE5,IGSF21,RAI1,QPCT,CCT7,SYF2,FBXO31,FLNC,RUSC2,SH2B2,MBD3,MMD,GNL1,RNF216,CSNK1G1,ZBTB32,DEPDC7,SPAG5,STK32C,ARHGEF10,SFSWAP,VWA7,BEGAIN,USF2,NAF1,ISG20L2,FGF2,EPHB2,WDR72,SPEN,TRIM33,APBA2,AGFG2,RPS6KA2,TTC9B,NTRK1,AP5M1,CMPK2,EMCN,FLOT1,FGFR2,LGR4,NOL11,SLC25A29,LPCAT1,DDR1,SLCO3A1,VGF,MRE11,PRR3,TNKS,ATG13,SNRNP70,NEK4,ANO1,POFUT1,TNF,STEAP3,TRIO,TRIM2,MET,IL17C,ZNF704,CDH1,ABHD16A,CCNF,SUPT16H,LTBP4,ZNF311,CERKL,ZBTB46,NTN1,JPH4,TRERF1,GLMP,GLI2,ACTL8,CCDC50,GNAS,TIPIN,ERP44,PIGT,RNGTT,SLC38A10,PKN2,PTPRC,SRPK2,KEAP1,ZNF534,SUCLG2,MEX3B,PKHD1,MRPL16,RUBCN,ZMIZ2,DZANK1,CDHR2,CCHCR1,SMARCA4,USP7,CEP350,CLEC4G,LILRB4,TTLL4,GALNTL6,CEP41,NKX2-1,ZNF45,PBK,SPATA9,PRRC2A,ANKRD33B,GABRA1,CORO2B,BICRA,SDF2L1,BRD9,SCRIB,GLIS2,FBN1,USP22,TNFSF11,ABCC2,MOB4,GIT2,MYL6B,OSBPL9,RAB21,FBXO21,WDR55,PUS1,NTNG2,RAP1GAP2,mir-154,BBS9,DEXI,SORBS2,RCBTB1,mir-122,SNX15,NHLRC2,ARHGAP20,DOC2A,LYN,GNPTAB,ACER3,PTX4,MTUS2,MDM1,COL14A1,BTC,DNAH2,DDC,DUSP11,ZNF438,PPP1R27,DOCK4,TEKT4,GSK3A,SYNE2,EIF3B,NPAS2,GNPNAT1,ESRRG,SPRY4,RERE,TPTE2,CENPT,GAREM1,NSMCE1,ITPKB,DIPK1A,RNF135,LRTOMT,FIBCD1,ZFP28,GNL2,SASH1,RAB40B,SAFB,PLCL1,FFAR1,AHCY,NKTR,GSDMD,PNLIPRP1,CDK7,BPTF,FOXRED1,MSMO1,HIVEP1,PDE2A,KLRG2,NRXN1,PLEKHA4,SLC6A17,UBE3A,SPACA1,PLEKHO2,DAXX,WDR47,MGAT1,MTFR1L,NSUN4,CAMSAP1,C5orf34,TMEM59,PPP4R4,SLCO6A1,TAOK2,SPG7,AFAP1,EXT1,TNRC6B,TRAK1,ECHDC2,IL20RA,APOBEC3A,SULF1,RND1,MYCL,HEG1,COL26A1,UTS2B,KLK1,SLC33A1,SYT11,UPK1A,SMARCD1,SOD1,ARMC7,RACGAP1,ADAM15,LMBRD1,ZC3H3,THBS4,VAV2,SLC38A1,PLXND1,BMPR1A,RASSF1,NCL,SHANK2,CBFA2T3,NAA25,RBCK1,LSG1,ZFPM1,RAB3GAP2,GALNT9,AKT1,HOXC4,FBXL20,TAF1A,EED,FRMD4A,HGS,C2CD4A,MS4A5,HSF2,ZMIZ1,TRIM47,NIPSNAP1,PTN,E2F2,CDCA2,ITK,AGBL2,TRIM10,DDX5,MAPT,FMN2,ADCY8,CTU1,AMD1,DCUN1D5,ELMOD2,MACROD1,TJP2,CAPS2,USP50,CD44,STK39,MSI2,SHC4,ADAM18,GRTP1,SNRPN,GBX1,SNU13,NXNL1,ANKRD33,SLC30A5,F3,CAND1,KCNA3,LTK,HYAL2,TOP3A,GPD1L,KLHL20,COQ10A,KLHL3,ARID3A,SMARCAL1,HS3ST4,CARD8,EMX2OS,SREK1IP1,GLB1L3,UAP1,TIAM1,NGEF,TDRD10,TBKBP1,TMEM25,TRIM31,BLOC1S2,ZNF841,SPATA2L,BCL2L1,EML3,MED12L,SAMHD1,PDE4A,OSBPL5,GPR37,GALNT1,RPH3AL,PIAS1,CACNA1I,SUMO3,TFEB,VPS39,VANGL2,RANGAP1,DDIAS,BLTP2,FAM234A,SAPCD1,ESRRB,USP45,RCOR1,UBR7,DHX8,ZFR2,IPMK,VSIG10L,AFAP1L2,SHQ1,ZSCAN4,ALKAL2,MB21D2,HAL,DCAF15,SPATA20,SMOC2,ZNF287,C2CD2L,ERP27,AKAP8L,ZNF589,EHMT1,OAF,TRIP12,ASS1,CLSTN1,mir-10,TLE1,MYBPC1,FRMD6,MUC12,TMEM45A,IPO9,SOX13,EEF1G,SEMA4A,CHRD,GCOM1,C1orf43,KATNIP,TSC2,EBF4,UGT3A1,CDKN1C,AGAP1,CENPB,ZNF267,BRD2,SOX21,ATP2B4,MKX,IGFBP5,GALNT11,DHH,CNTN2,FCRLA,EXOG,MAFF,HPF1,CYP46A1,HSD17B14,ZMPSTE24,CLEC4M,EIF2AK4,UHRF1,PSMD1,SRMS,VWA3B,RAD18,EXOSC2,THRB,SNX17,GAK,TARBP1,RGL4,FAM161A,LRP5L,FZD2,CAMK2D,CDK10,NUAK2,SYNM,IGSF22,SHF,KCNQ1,ZNF692,FITM2,MOV10L1,FRMPD1,TBX10,WNT7A,IDI2,WASF2,ANO2,WRAP73,PRSS16,RFX2,CDH9,CTTN,HSCB,ETFB,NDC1,RIMS1,CCDC6,SERPINB6,DSTYK,ITPKA,SSC5D,PTH1R,SWAP70,SNRPF,TMTC4,GPA33,LDB3,SEMA3A,SFT2D3,ZNF721,FGF9,ANKFN1,GDAP2,TAGLN2,PML,SOWAHB,SOCS5,GGT1,DPP6,SLIT3,F2RL3,FLOT2,ZNF302,ELF1,HIC1,VPS13B,CRYM,GRM4,EIF3E,COPG2,ARID1B,ZNF10,ATP5F1A,SLC25A48,FES,GPS2,HSPA12B,ARHGAP40,P3H1,VSX2,MYO10,ANAPC2,PDZK1IP1,HTRA2,WWC2,CGN,SORCS3,PAX5,ANKFY1,VASH1,IGF1R,CDK5RAP3,NECAB3,C19orf47,COL16A1,ZNF264,MRPL19,SORBS1,IFI35,TP73,JADE1,APLP2,ALX4,COL13A1,AGPAT4,CCR3,CCR6,ZNF217,FBLN2,ACHE,ARHGAP31,MMP9,LGALS1,NEK9,GRID1,NSD1,TFPI2,RNF39,SFRP5,ZBTB12,BRDT,BTG2,CBX2,PTCRA,HLA-DMA,HLA-DMB,RBFOX3,IRF4,COG1,MLLT3,ARID5B,GNMT,UCK1,GRIK3,SENP3,C1orf122,NXPE1,PEBP4,UBE2O,SLC25A26,ACSF2,LMAN2,FAM8A1,OPN5,SP1,GCG,SMOC1,TMBIM6,PHYH,USP2,MMRN2,MED23,ADRA2A,HIPK2,ZBTB7A,ADAMTS7,FOXN4,NKX6-2,PRPSAP1,NRCAM,SRGAP3,PHLPP1,MCUR1,NR2E1,FOXK1,MLLT1,DTNA,SHROOM3,UBQLN4,CACTIN,NF1,TMCO3,XPO6,IKZF2,ATP8B3,SLC17A6,GAS1,SNX9,LDHAL6A,DPT,TRAF5,REST,SETD6,ANKRD24,HNRNPH1,SOX9,ADARB1,TRANK1,HGF,FOXO3,DPP10,GALNT16,CLP1,SLITRK1,SPDL1,PSMB8,TRAF2,ASAP1,MECR,NXN,LRRFIP1,FRMD1,PAPSS2,COL4A4,TOM1L2,ADAM10,CGREF1,ZFP36L2,CCND3,CD300LB,DHX16,LMLN,CRYBB3,GALNT8,CUX2,TMIE,EARS2,SYNPO2L,NSUN2,PLCD1,KIF26B,FLT4,NKAIN4,RGS7BP,IVL,C10orf105,FGF3,IRF2,LMTK3,PLEKHG4B,INO80E,CPN1,HGSNAT,ATF6B,SQSTM1,SLC12A7,MEOX1,SYNGR1,CDK14,UBE2U,CSNK1G2,ARAP1,CYCS,TSPO,NR5A2,CNP,SMC3,GALM,SERF2,PKMYT1,HERC1,DCK,MTCL1,AGO2,LAT,HORMAD2,ZCCHC2,CYP1B1,CTTNBP2NL,ITIH1,EFNB2,MPL,VWA3A,HOXD9,THADA,PLEKHB2,NDUFAF6,PDLIM5,BATF3,MNX1,RTN1,CNOT2,TNKS1BP1,TYSND1,SOCS2,MAP1LC3A,CAMK1D,EGFL8,LIN9,TRAF3,NDUFAB1,ATP5MC1,CLASP1,FAM83H,E4F1,RAI14,NOS1AP,RGS14,PTK2B,ZNF142,WASF3,ATP9B,RNASE4,TNFSF10,PPP1R13B,TPCN2,BNIP3,FFAR4,UNC45B,RDH10,MRI1,CNOT8,GLT1D1,SERPINE2,FASN,SEPHS2,ST14,PARVA,EPHA2,MYO16,UBE2E2,TKT,ZBTB10,SNRNP200,DCT,FBLN5,PCNT,IMMP1L,AQP5,CALCRL,PCMT1,DCAF17,PRIMA1,FNDC3B,PPM1N,BEST1,ROCK1,TMEM33,EMILIN2,FOXO1,SYNJ1,BTNL9,GLB1L2,CCDC51,PLPP1,PIP4K2C,SLC2A3,STIM2,ROBO1,CHRM3,TMEM128,FADS3,EML5,RABGAP1L,UBASH3B,HADHB,PYCARD,MMEL1,RNF126,NDUFS2,ALOXE3,ADGRB1,GATAD2B,PRKCA,CENPF,MCU,C12orf60,SP3,AGGF1,GALNT5,KIF18B,PAXX,AHNAK,SAMD10,DELE1,SHPK,DKK3,RXRG,TMEM150A,PLD1,VPS50,MAP2,SYK,TNPO2,PSMB7,N4BP2,MED6,EXOC6B,PEX2,GPR156,SLC26A1,RXRA,ESR2,ENDOD1,ENOX1,VPS37B,HDAC1,CD86,TFRC,DUSP4,SLC25A38,DDI1,LMOD2,GHDC,COL1A2,NLK,GABRB3,ASPM,FHOD3,EGF,CRISPLD2,FBLN1,SNX8,NR3C1,LRRC3B,POLE,GNG12,RUSF1,HNF4A,PIEZO1,MRPS21,KIAA0232,PTGER3,ITGB4,RIN3,CCSER2,WDFY3,SLC5A8,CLDN10,IRX3,VDAC1,NRP2,ITGA2,DAB2IP,ZSWIM5,GLRX2,SHC2,SH3BP5,SIPA1L1,DSG4,ZFPM2,PDE4C,GRIK4,CCDC174,KLHL6,GGH,ITGB3,BMPER,TP53BP1,CTSE,SOST,CPA5,KCNG1,TIGD3,SPTBN4,TMEM263,TRIP10,PKD1L1,PTPN2,ITGA11,UVRAG,DIPK1B,CNR2,LRRFIP2,TTLL10,SOBP,SEMA3G,SLC28A1,MRPL23,LETM1,PBX1,SEC14L3,CTBP2,SYNE1,PEX10,MFSD2A,BCCIP,SERPINA1,UBE2K,CSNK2A1,HEPHL1,RNF112	2848
Gastrointestinal tumor	9.8e-18	PAOX,ZSCAN5A,SEZ6,GUCA2A,CLDN3,NEDD9,ICE2,RBPMS2,RPS5,IL16,RASGRP1,KIF20B,TESPA1,BORA,DAPP1,PANK4,ZCCHC14,AAGAB,AMER3,MUC2,SPEG,PPA1,PRSS36,HAMP,AZIN1,ST6GALNAC4,VSTM2A,TOP2A,PLEKHG5,TMEM82,PRKN,RING1,CTNNB1,RSRC2,KCNJ4,ZSWIM4,HUS1,ST3GAL3,PGBD5,SLF2,DOCK10,FAM171A1,SLC52A3,ENPP6,MCMBP,WHAMM,FN3KRP,DECR1,SPAG17,SPSB3,SUPT5H,TBX2,ZMYND8,GARRE1,RASGRF1,MRGPRF,ADM2,TPM4,IFNLR1,EHMT2,NDFIP1,HLA-F,NINJ2,COL9A3,PWWP2B,ZNF469,CCDC40,ASAP3,CDH23,RAPGEF1,ENO1,ARHGEF4,S100A11,UNC13D,CDH13,PLEKHB1,NUP98,LRRC8C,LMF1,KLHL29,ZBTB17,TRIM56,TRIOBP,TENT5A,TMEM61,MOB3A,TRIM52,EXOSC10,EXOC3L2,PRDM16,RNF114,HYLS1,NLRP1,XKR7,RHEB,TFR2,MGARP,GCC2,TAFA5,ARID5A,NT5DC2,JPT2,STOX2,ZNF514,RUNX1T1,EHD1,SKA3,YJEFN3,HIF1AN,NKX1-2,MCAT,TNIK,IRF8,TBC1D14,CELF5,ADCY3,GINS3,NRM,RUNX1,SCIN,EFNA3,ZDBF2,TMTC1,ZNF347,TTLL11,MT1X,TMEM237,OCSTAMP,TGFB2,LRRC27,JAK1,PPP1R9A,VPS9D1,TTC39A,SNTG2,MSANTD3,ZAR1,DIPK1C,CDC42EP1,PXDN,TEKTIP1,RBPMS,SLIT1,LPO,PRRC2C,FKBP11,SETD9,CDK13,KCNAB1,NAV1,FGF1,FOXJ3,SRRM3,ATXN7L1,NCAPH,XKR6,LAMA5,FAM117A,CAPZB,ZNF76,ETHE1,ELMO3,ACSL1,CALCR,TESK2,NRG3,KIF5B,TACC2,CHD8,USP24,SPRYD7,TOPAZ1,IVNS1ABP,FAM3C,VAMP1,HMGA1,LST1,SRSF7,DISP2,IQCA1,VWA8,RPSA,AGT,ZBTB9,ARFGEF3,ZFYVE28,HRH3,CYP4F22,ZNF804A,PRKAA2,ADGB,SLC35A3,DRAXIN,RAPGEF5,CDC25B,MYO3B,SP110,SLC6A13,CHKA,TTBK1,FTO,THSD7A,TRIM61,L3MBTL1,KLHL40,COPS5,ADAMTS17,MRGBP,NAXD,KRT72,TBC1D20,UNC5D,TLL2,EN1,PEG10,MAST4,TNRC18,GIMAP7,CHRNA7,SLC2A4RG,EXOC3,FMN1,CRAMP1,TIMP2,RGL1,TRIM39,SLC27A2,C1orf56,PPP6R2,CREB3L2,SLC36A4,ASB6,HES1,EPN3,MYOCD,TF,DNAAF1,THOP1,PRDM5,PCDHA1,ACVR2A,ENOSF1,LCP1,MIER2,MGMT,G3BP2,WIPI2,ITGB1,MEX3A,ZBTB24,TRABD2A,WLS,FCRL2,RTN3,U2AF2,RMDN3,TCOF1,TMEM212,SIL1,RXRB,KHSRP,MMP17,CPEB3,E2F7,PITPNM1,PNLIPRP2,SOX17,CKLF,SLC8A3,TMEM208,RAB32,CD109,C4orf36,KAT6B,RGSL1,TRAPPC12,TFCP2L1,SYCP3,KCTD18,PFKP,LRP5,SMAD6,MYOM2,KLHDC8B,SPINT1,TMF1,TRIM71,PROX2,KLHL1,XKR4,SLC24A5,SLC2A11,RGS6,TRDMT1,FHL5,SIM2,SLC7A5,UBP1,VPS72,CDC25A,PFDN6,C1orf115,TSPAN18,RORA,BRAF,ALDH16A1,LATS2,AFMID,EGLN2,TWF2,ARHGAP42,EYA4,TTC23L,SARNP,ENPP2,EIF3F,USP47,MMP16,KCNH4,CDC14B,DIDO1,MFAP3L,TSR3,PELP1,CNPPD1,CPT1A,CHD7,CHMP1B,NR2C2,RAPGEF3,DISP3,COL12A1,CORO6,KLK5,SACS,PTPRN2,MAPK3,CAPN2,TNFSF12-TNFSF13,WNT3,ARRDC2,MAP3K11,BBS1,SEMA3B,BMS1,GLI3,BTBD2,GLYR1,ZNF777,HMOX1,MGAT4B,TSC22D2,CHRM1,EIF3D,C19orf54,TRMT1L,ZNF774,SLC25A23,MCF2L2,GCLM,UTP23,FGD6,DLX5,SLC6A9,AGER,ZKSCAN4,HECTD4,ICOS,EHBP1L1,DECR2,COPG1,IL13,TOX2,CCNB2,DNPEP,PWWP2A,ADCY1,RD3,EXOC1,ACAN,MTHFSD,LCK,PRKCB,CLEC2A,LRP1,TBX19,ZFHX3,ZNHIT1,DVL3,S1PR1,MIR17HG,LPCAT3,YWHAG,RGS19,DAPK1,TCF4,FOXN3,ABCB9,SETD1A,TAOK3,CYREN,POU6F2,PTPN23,CHRM2,HBE1,PTK7,OSBP2,EVI5L,C1QL3,SPOCK2,SYT6,TMEM95,CNTRL,RASGRF2,MYH15,UBE2C,SETD2,SNX10,RHOU,TPO,MRPL28,NEIL1,SERPINB1,FLNB,ANKRD11,SLAMF1,ELP5,DNAH10,CELF6,IL17RD,PTCH1,FOXP1,NDRG1,TAF4B,CHN1,ARHGAP44,BAG6,NEAT1,TAP1,FXR2,EXTL3,DDX47,ERGIC2,PEPD,TMEM115,HTT,ATP13A1,DPF3,MAP2K3,KIF16B,SLC6A1,PRKD2,OGFOD1,TG,CDH20,OAS1,GTF3C1,GPR132,ZNF345,DHX36,LRRC8B,CELF1,IGF2R,ZNF2,MYRIP,PRPF4B,MAP1S,MYOZ2,RBM44,MYOG,NEUROG1,OSBPL7,PGAP3,OVGP1,GRB10,GATA2,PPM1D,GABBR1,CHCHD3,ZNF516,LRP1B,THPO,ABHD15,KCNG2,TEX29,NOXA1,mir-933,SLC24A4,ANXA11,OR5AU1,ADRM1,FGFR4,BDNF,TET3,C12orf4,LOXHD1,TTYH3,C16orf46,LDLRAP1,HDAC5,CPA2,METTL16,SPAG9,UACA,ACSM5,OR14J1,SLTM,CSTF1,PDPN,ZNF286B,RPTOR,CNFN,MYO9B,ST6GALNAC1,JAM3,VCP,TRIM26,EPHA8,DOCK5,RBBP5,MTMR7,SSRP1,GPM6A,AP3B1,SRI,PHF5A,UBALD1,RPGRIP1,NECTIN3,ZNF541,STAT1,CFAP410,BHLHE41,ARF5,HDGFL2,AVEN,OLFM2,CCDC105,LRRN4,CUX1,ANK1,ABCA1,ORC2,HPD,CHRDL2,RASSF10,AP1M1,GOLGB1,CMA1,NIPAL4,POSTN,NEO1,FCRL3,NAA35,UBE2Q1,ANKS1B,TSPAN10,SLC29A4,CAVIN2,PSD,COL19A1,C20orf85,TRAM1L1,LAPTM4B,ATP6V1C2,ERBIN,ST8SIA4,CD2AP,FASTKD5,THSD1,ING5,SPRED2,PLEKHF1,MED16,F2R,CHD9,PUS7L,TMEM200C,RBL1,GTF2E2,POMC,ATP11A,RALGAPA1,DLG2,NTM,ERI2,MICALL2,AK8,SETBP1,CRYL1,TRPM1,GCM2,PTPRG,TNXB,MRTFB,SLC5A9,ARHGEF15,CCDC184,DCAKD,SLC25A1,OR11A1,SPIRE1,KDM4C,PACRG,PRR4,NECAP2,COX7A2,CRIP2,AKAP12,FYN,ARHGEF7,PPP1R3C,SMIM4,BTG3,BYSL,AGBL4,WNT9B,EPX,PARP14,GOLGA3,PRKCZ,AKAP11,SMURF1,SLC29A2,INPP5A,FBLN7,ST3GAL2,CCR2,SYTL2,MACROH2A1,SREBF1,RNF8,CHRAC1,TMEM26,CAP1,FARSB,HOXB9,VWC2,RNF125,RALYL,RPS14,HERC6,KNDC1,COL23A1,PTPRK,FAM219B,ELL,OAZ2,MDM2,GREB1L,FRZB,TBC1D22A,CDK1,SYCN,STX11,ZNF638,NFATC2,CDCA3,RPL32,PIP4P2,U2AF1L4,TRPV4,NOD1,SHANK3,RHBDL3,AMPH,FYB2,CPAMD8,PABPC4,EBF3,CD8A,TRPA1,RTEL1,VPS41,ASXL1,KCND3,TTLL7,DGCR8,TMEM192,WDR48,CD81,SNX29,DNAJA4,RCL1,PTPN14,SLC35G2,LRPPRC,NUAK1,EIF5A,LHFPL3,ZC3HC1,APBB2,IL17RA,PBX4,TTLL8,MAP6,CLCC1,NCAN,INPP4B,SLC26A6,STK32B,PDGFRL,CRHR2,ARID1A,C6orf89,TASOR2,NOTCH3,KDM5B,TMEM184A,THBS3,SLC25A18,PHGDH,FN3K,LRRC32,GMNN,NBAS,TMEM266,MRTFA,SHISA2,ANKS6,WNT2,INO80D,B3GNT4,COPZ1,HDAC4,THEG,CLIP2,LAMA2,CHD5,PAXBP1,MRPS18A,HTR1A,RFLNA/ZNF664-RFLNA,POFUT2,CNNM4,SNCAIP,CBFA2T2,CENPH,NRN1,SUPT6H,KLK10,NOTCH4,SIRT2,MINPP1,SYNPO,KCNJ3,FGD3,BTBD7,NIFK,ILF3,RUNX3,CTNNBL1,EPAS1,PAK4,TBRG1,GPRC5A,PTHLH,RASA3,SLC4A11,TERF2,CLCN6,CCN2,GPD1,ZNF512,GMDS,ITGA7,ENC1,TMEM229A,TCHP,PHRF1,BTN2A2,SLC39A1,DENND5B,MRPS23,FAM149A,INKA2,ITPR1,MORC1,TBCK,GEMIN2,GRIN3A,BCAT1,PON1,FICD,CHST2,CDHR5,MYH7,NCOA7,TMCC2,MAP3K19,TAPBP,TAP2,CWC22,ATP10A,ASCL4,MGAT5B,PNPLA7,NRP1,CANT1,ZNF423,ELANE,EML4,OPCML,MAP3K4,IQCE,NHLRC3,TOR4A,FBXO46,TMEM109,DPY19L4,MAGI2,FXN,RELL1,RGS3,MYO15A,TRIM15,GJB2,GREB1,SNX27,SLC18B1,FKBP5,CD177,SPAG1,SLC16A11,SIN3A,CCDC81,PARM1,ADGRD1,SPECC1,SAMD13,LRRC43,DSCAML1,C7orf50,RELN,FIGNL1,C11orf80,CD58,OAS2,LPP,PLAT,DAAM1,DAP3,WSCD2,FAM120B,PAX6,ALKBH2,RIPK3,MYO18A,RALA,ABLIM1,SELENBP1,PFKL,AOPEP,NADK,PLPPR4,RREB1,BCAS3,C1orf35,GRHL3,FBRS,MRPS25,ZNF843,PPP2R1B,MYORG,ISG20,RDH8,PVT1,SULT2B1,GRID2IP,LRSAM1,TH,ACVR1B,KNOP1,HAUS5,RELCH,KDF1,SYCP1,MYO7B,GJB6,CACNA2D1,RBM42,GMPS,ISCA2,LRCH3,CNOT10,SLC39A10,HOXA13,PDGFB,TMEM62,KIN,TAF4,GCK,ETV4,ABCB5,ITCH,PMEPA1,TRAP1,HSP90AA1,PLLP,KRT71,SYN3,DNAAF5,LY6G5B,TMEM120B,RCC1,MFNG,BDNF-AS,MRPL24,NDEL1,NKD1,MYBPC2,SUFU,DDX31,SYT3,ATP2C2,EBF1,GABRG3,CACNA1C,NAT10,FOXK2,KIFC1,CCDC88C,PLCL2,COL11A2,EFCAB8,EXOC2,NCOR2,DMAP1,ARHGEF10L,SOGA1,MAP3K10,PKM,ITGB2,MCF2L,IFTAP,CALHM2,STAU2,STK10,WWOX,C10orf71,TXNDC5,BTBD10,CYP11A1,SNTG1,DDX59,TBCD,STAP2,CCND2,CPOX,BABAM2,TRIB1,MYL9,SRGAP1,KL,ZNF442,NPR3,HLA-DRA,NFKB2,OAT,RFC1,PGGT1B,CDH26,IL4R,BRWD1,GJA3,XYLT2,TUBGCP6,ZNF416,STRADA,PDGFD,TUBA8,TBR1,KLHDC2,TMEM104,BNIP1,FNDC4,DIO1,IRS1,CACNA1B,NR2F1-AS1,STIM1,CACNB2,C1R,RGS16,FLI1,DOCK1,HLA-DQB2,ADGRB2,SERINC2,SPTBN1,DDX18,RAD52,ARHGEF17,MC3R,SCNN1D,GPR39,ABCB8,SLC1A5,ZNF776,TCF7L2,FBXO34,LTBP2,MUC5B,NRIP1,AP1G1,MS4A1,PINK1,PRB4,EYA1,RBM15B,EEFSEC,BRD3,IPO13,TNFRSF8,MMP21,FER,SLC46A1,ABLIM2,COPS8,EDIL3,EPHA4,ZBED9,ACIN1,ATXN2,SHISAL2B,IWS1,KPNB1,HCN4,KANK2,PDZD2,CAMTA1,SORCS2,SERPINI2,DUSP5,ZNF793,ZCCHC24,SRF,SH3GLB1,KMT5B,AP1M2,BTAF1,NRDC,TGFB1,MSI1,GET4,SNRPD1,CHADL,FAM193B,TUBA1C,POMGNT1,ZBTB6,RASGRP2,ATRAID,SCRN1,WDR75,TP53INP2,IDI1,CSMD2,TP53RK,JPH3,ISY1,VWF,ABHD8,MATN2,RNF150,IMP4,BAG3,TAPT1,DYNC1H1,GFRA1,MAEA,CLPB,RCCD1,DUOXA2,FAM107B,RNF144B,RAB11FIP5,POLD2,MATCAP2,RAB8B,SFMBT2,YPEL1,NPAS1,TAAR6,COX6B2,EPHA1,ANTXR1,FRMD5,SRP72,SIRT5,ZDHHC18,MICB,PAX4,WAPL,HIVEP3,EDNRB,STOML2,BAIAP3,EIPR1,FAM43B,RAPH1,ARHGAP22,SPDEF,SCD5,NOS1,GATA5,TBC1D9B,SEC14L1,GPHN,GIPR,NEGR1,CXXC5,ZMYND11,NXPH2,TSNARE1,RAPGEF4,ITGAX,PHACTR4,OPN3,SPARC,PHYHD1,UNC93A,PLEKHG2,NOS2,CCNH,C21orf58,GAB2,PRMT2,MAP2K4,WBP1,BPIFC,CHRNA1,RWDD2B,ZRANB2,MANSC4,CEP131,CNOT6,NLRP2,CHRNA10,FANCC,UGT1A9 (includes others),MTMR14,ADGRA1,SH3PXD2B,GUCY1A1,AQR,SYBU,TMTC2,ALG5,PITPNC1,SNCA,LRIG1,MSH5,DNMBP,PSMB2,ZC3H7B,mir-379,HMCN1,PPFIBP2,TRAF6,METTL17,UCP1,PCDH7,CDKN2C,EXD3,MYBPC3,NRG1,NOVA2,MAN2C1,CLIP4,JOSD2,TCTN3,ANKRD44,ABI3BP,ZNF226,CST11,RAD9B,WDTC1,RGS10,ZHX2,BCL11A,POLR3A,RERG,MICAL2,MFAP4,CIZ1,ZIC5,PANK3,RMI2,MTERF3,SGSM3,ATXN2L,PHF20L1,mir-129,NIN,ARMC9,CMC2,NEURL4,CLDN5,MDGA1,DHX30,SUN1,TENM3,AICDA,TMEM52B,UNC5A,WNT16,CCDC126,WASHC3,TMEM74B,MRPS31,SEPTIN9,ZNF511,KDM2B,ITPR2,INO80,CPNE8,PWWP3A,PCNX3,TMPRSS6,PCDHGA1,mir-132,LMNA,TRAPPC9,CDKL1,KCNJ9,PCGF1,ASIC4,ZNF787,GSR,REV3L,RALGAPB,let-7,STXBP5,PTPRS,KIRREL3,ERICH1,C12orf43,ZNF211,ST6GAL2,TICRR,PLXDC1,NCBP3,CCDC9B,CRIM1,PROK1,CCNYL1,LRRC3,WDR81,ADGRL1,KCNE2,CD59,NCLN,DENND2D,DHDDS,BCL3,VPS52,GPR137,ZBTB42,KCNQ4,KCNH2,RSAD1,RIMBP2,GNAI2,EPB41,RNF11,ZNF276,NUF2,EGFLAM,AMZ1,HNF1A-AS1,FAM184B,IFRD2,SGPL1,ADARB2,PLOD3,GANAB,RGS12,NAV3,BLK,ZBTB47,ADAL,CIT,NHLH2,IFFO1,ST7,CAMK2B,NDUFA10,VCL,CNGB3,DAW1,EVA1A,EFNA5,LARP1B,TRPM2,KLHDC9,PIP5K1A,PAX8,GRIN2D,ZNF222,CEP112,HERC2,HDGF,LRRC57,GDPD3,DNAH9,ZNF543,DBR1,H3-3A/H3-3B,SBF1,SH3TC2,SBNO2,CAMKK1,BZW2,NFIA,EML6,ATAD3C,PRPF38A,BANP,TMEM132C,DCLRE1C,AP4M1,ZNF280B,NAA80,WDR93,DNMT1,KLF12,HIPK1,TMEM65,FAM234B,RNF213,SNPH,CAMP,FGFRL1,POU3F2,CDH6,RPRD2,MTFR2,ADAMTS9,ATP1B1,RGS9,KLHL7,TBX6,CASZ1,ARHGDIG,FKRP,SIPA1L3,MEGF6,INSL6,NOTCH1,TAS1R1,TMEM41A,PALM3,WDR37,PUM1,ISLR,CHID1,PLEC,PXDC1,BSX,GRK5,FAM104A,CA10,SLC2A4,SDK1,CNGA3,NDUFA3,TM7SF2,NAB1,TFDP1,FNDC8,GFRA3,GAL3ST4,PTP4A3,GIPC1,ZKSCAN5,PPP1R9B,CD164L2,UTP20,SALL4,REEP5,CSGALNACT1,ADAMTS2,CDS2,GABRA4,KIAA0040,WDR59,GEM,PDP2,ZDHHC1,ST18,DDOST,CIITA,SNX32,FAM13C,RAB37,AHRR,DST,CLYBL,CHMP4B,IL34,PAX2,POGK,STAC3,SKI,ZIC1,DAPK3,GRIN2A,SLFN12L,SPTLC1,RNASEH2C,KIFAP3,SLC18A2,ABHD12,BRF1,RARG,ESYT1,IKBKE,FAM20C,TSSK2,SPOCK3,KCNA7,FAM98A,LGSN,ZBTB4,TNS3,ZFYVE21,KPRP,TBX4,CSGALNACT2,MGAT5,CANX,N4BP1,ZNF789,SH3PXD2A,COL6A3,MTA1,CEP170B,NANOS3,RPS3,QRICH1,KBTBD3,PCIF1,ALKBH8,POLR1A,TAS1R2,ADAP1,TEFM,ME1,FGF14,ZNF695,ETV6,GTF2H5,NSD2,PDE1A,AUTS2,GTF2B,VRK2,SPSB1,JAZF1,ERBB4,KIAA1217,SIPA1,SLC2A7,SAR1B,TCF20,MAPKAPK2,PITRM1,BTBD8,CARD11,TTC7B,ATP6V0A4,USP6NL,FBXW5,FSD2,DACT3,BCR,IMMP2L,MRPS18B,RUFY1,TRMT10A,ABTB2,FKBPL,LRRC59,SEMA5B,SYDE1,CLMP,ASAP2,HLA-DOB,KLLN,DNAJB5,CCDC149,ZC3H10,FUOM,TCERG1L,C18orf25,DNAJC22,ERBB3,LRFN1,ARHGAP12,ZNF20,EBF2,TAF1D,DLAT,SCART1,DEPDC1,ERCC5,DNAJC1,HOXA4,SELENOM,SLC22A12,ZNF599,SLC5A1,RPUSD4,ATXN7,MRPL1,SLC12A8,IGSF9B,CELF4,KLHL17,AKAP6,VPS51,MVB12A,NFATC1,MTHFS,RNF220,SHTN1,STRA8,ATP10B,DCTN4,TUBB2B,BEND6,ZNF697,USP29,PARD3,SAMD4A,OR6Y1,DMRT1,GMPPB,EIF4H,ZFAT,C1QL4,PSME4,KCTD1,RRM2,MYO1C,STAT3,PIK3AP1,SMG6,UCHL5,CCDC9,HMOX2,ACD,KPNA4,NDRG4,MOB2,ANO9,GRM8,ASTN1,ASB4,SEMA5A,BDH1,SMYD3,LRRC2,TTC13,KIF13A,POMT1,PUS10,IFT22,CCND1,SCN4B,BBS2,XDH,SCLT1,DEPDC5,CIAO3,PLXNC1,SAR1A,RRP8,FRY,FRMD8,SNUPN,RAB40C,NXF1,ATP9A,OR5C1,TASP1,E2F8,POLG,HIP1,USH1C,GRB2,RBM5,TANC1,CCDC28B,TRRAP,ECHS1,SRA1,SLC39A8,FCHSD2,KCNS3,UBE2F,SEMA6B,NDUFAF7,CDK4,TTLL3,ZNF467,TRIM27,COQ5,CDH18,GLIPR1,PHAX,PLXDC2,TESMIN,KIAA0930,MCC,PNPO,CTNND2,CCDC142,SFTPD,GRM2,YTHDC1,DNASE1L3,YARS2,MOK,PIK3R5,DDX51,MAMSTR,CNDP1,MYPOP,NOG,ZNF335,DEF8,FARS2,NDUFA9,NIBAN2,PRKAR1B,RNASE10,SLC11A1,SLC35E3,SYNPO2,ZNF165,PDE12,DDX43,CFDP1,SRC,USP3,RGS7,OR52J3,ATF1,MED26,CADM1,KIF3B,MCEE,GABBR2,PLEKHG7,SNAP47,ZNF395,IKBIP,RBM48,MTMR4,BNC1,TRPC3,S100A4,LYSMD1,RAB4B,USP36,GCFC2,DGKH,BAHCC1,CSNK1G3,ZDHHC21,POLR1B,HDAC2,TBX5,TXNRD1,RBM47,SLC41A1,CHST11,DLL3,RDX,TRIM8,KDM1A,PLVAP,LGR6,PTAFR,BCO1,TMEM71,OTUB2,SETD7,SELENOO,GNG7,SLC2A8,GALNT7,KCNH1,ZFR,ST8SIA5,DUSP26,ESPNL,ACTRT2,LIG4,PCDHGB5,OCIAD2,TEX10,FADS6,ACOXL,IQGAP2,DIP2B,CCDC148,SPTBN2,ACBD6,KRT3,UST,ABCG2,PLEKHG4,CNTROB,MAP10,SCRT2,CNDP2,mir-29,MAGI1,ARL11,DNAJC12,SNHG17,MAZ,DSE,PCDH1,TSPAN14,AXIN1,ZSCAN31,KCNH6,TAB2,WDR82,QTRT1,KIF13B,MYT1L,TTLL9,ZNF418,PDZRN4,CEP104,BCAN,CYB5RL,SFMBT1,IER5L,TCF3,ITGA6,PTGES3L-AARSD1,STK25,KCNT1,SLC2A1,SON,ITPRIP,WDR54,POLR1HASP,RELL2,DLGAP1,MS4A10,ARID2,CTSB,ARHGEF28,PPP2R2B,KCNJ10,MAN1C1,STK19,TLR5,EXOC4,SLC12A3,DNAJC16,SLC22A4,ASB13,GALNT2,TNFRSF9,PIK3CB,CMIP,CAMKMT,CCDC91,ZYX,WNT2B,ZC3HAV1L,CFLAR,HIPK3,mir-548,NAALADL1,MFSD12,ATP4B,GPX6,MFHAS1,CDYL,NT5DC3,FIZ1,WDR1,SCUBE1,NEUROD2,DUOX2,KCNMA1,NKD2,CSMD1,NDUFS7,CACNG1,GRAMD1B,CALY,CLOCK,CSPG5,FAM3D,SLC8A2,CRY2,N4BP3,DNM2,CDV3,HOOK1,PFKFB4,NFIX,HACD2,TMEM177,SSPN,FAS,QPRT,OCA2,CASD1,AMIGO1,CARD14,TOB2,ERCC1,ITGAM,EI24,NPR1,ARHGAP18,ABCC11,IL4I1,GPR155,VIL1,PEX14,INCENP,MOGAT3,LRATD1,IMMT,ID4,EIF2AK1,ZNF598,ARHGDIA,NTRK3,C2orf88,FRMD4B,CDK6,ANKRD30A,RASGRP3,WWP2,JPH1,DLGAP2,MSANTD4,FGFR3,GRIK5,DTX1,KLHL36,BCL11B,ADCY5,AJAP1,WNT7B,RHPN1,POLK,SIAH1,FARP2,UNC5C,SND1,GSE1,CECR2,SLC7A11,SLC9A3,MGA,SLC35B4,PTGFRN,AURKB,TAGAP,BIRC2,SIX3,CARS2,C6orf47,CPA4,PACS2,BNIP3L,ZDHHC14,ZNF205,CD320,ASB2,SLC30A9,GNAI3,GRHL1,PFAS,TBC1D16,SMUG1,CYFIP1,EEPD1,MAD1L1,PRKCH,DIP2C,MGST3,ALOX15,HLA-DPB1,LDLRAD3,PPP1R18,EGFR,CDHR1,TET1,RB1CC1,GRIK2,MAPK1IP1L,RPP40,MYC,SLC6A3,PPP3R1,COL4A2,CNTNAP1,NDUFS6,ZBTB21,KLF11,FOXI3,NEDD4L,MSC,AOAH,ARL10,GLUL,DHX37,L3MBTL2,CYTH2,DNAH11,IQCN,CDHR3,CD19,UPF2,GTPBP2,PITX1,UTS2,C12orf29,CBLL1,RP1,LHX4,NUS1,SCNN1A,RP1L1,BAHD1,ITGA9,TMTC3,FBXO33,ZBED4,KIAA0319L,SH3RF3,HCG18,NAA16,IP6K1,HGFAC,ERVFRD-1,RTN4RL1,ATXN1,ARHGEF40,MAST1,RTP5,GPT2,EDEM2,OAZ3,SMG7,ZNF318,SLC10A7,SYNJ2,WSCD1,SKIL,USP48,CCDC28A,FHIP1B,MTRFR,UBE2L3,KLHL10,BRAT1,SLC8B1,ZNF746,GASK1B,ACYP1,GABRB2,MAPK8IP3,MCRIP2,ANAPC10,FZD9,LDB1,TES,PRKCD,UNC5CL,AGRN,FKBP6,LONP1,NELFCD,CDH8,KCNQ3,FBXL16,EIF4E3,OSR1,CALM1 (includes others),TPH2,DOK2,PCSK6,TM4SF19,ZNF552,CLCN1,UXS1,PTPN11,PODN,AGAP3,PLCB3,CPT2,ZC3H18,ANKRD12,DNAJB6,ELMO1,DRC1,BTNL2,SLC43A2,NR5A1,EFCC1,TBL3,LY6K,ZNF625,NME7,RIPOR1,ATG4D,ARL5A,MBP,ENO3,KLF6,ABCG1,ADAMTSL2,KAZN,PIKFYVE,MTFR1,RSF1,CTNNA2,SLC22A1,CTRB2,WNT4,ADCK1,FEZ2,ZNF365,GGT7,TTLL5,HSPA2,VDAC3,AGL,TEX14,CFAP77,ADCY6,ZIC4,OR10C1,LIMS2,TAF8,IGSF21,RAI1,QPCT,CCT7,SYF2,FBXO31,NIBAN1,IL12B,FLNC,RUSC2,GTF2E1,SH2B2,MBD3,GNL1,RNF216,CSNK1G1,ZBTB32,DEPDC7,SPAG5,ZNF317,PRR30,ZNF629,STK32C,ARHGEF10,SFSWAP,VWA7,BEGAIN,USF2,ISG20L2,FGF2,EPHB2,WDR72,SPEN,TRIM33,APBA2,TMOD2,TRMT1,AGFG2,RPS6KA2,TTC9B,NTRK1,MUCL1,CMPK2,EMCN,FLOT1,FGFR2,LGR4,NOL11,SLC25A29,LPCAT1,MRPL4,DDR1,SLCO3A1,LRR1,VGF,MRE11,PRR3,TNKS,SNRNP70,NEK4,ANO1,TNF,EPM2AIP1,STEAP3,TRIO,ZNF425,TRIM2,MET,IL17C,ZNF704,CDH1,ABHD16A,CCNF,SUPT16H,LTBP4,ZNF311,CERKL,SOX2-OT,ZBTB46,NTN1,JPH4,TRERF1,GLMP,GLI2,ACTL8,FAM217B,CCDC50,ANKRD30BL,GNAS,TIPIN,ERP44,PIGT,RNGTT,SLC38A10,PKN2,PTPRC,KEAP1,ZNF534,SUCLG2,MEX3B,PKHD1,MRPL16,RUBCN,ZMIZ2,DZANK1,CDHR2,CCHCR1,SMARCA4,USP7,CEP350,LILRB4,TFAP2D,TTLL4,GALNTL6,CEP41,NKX2-1,ZNF45,PBK,PRRC2A,ANKRD33B,GABRA1,CORO2B,BICRA,SDF2L1,BRD9,SCRIB,GLIS2,FBN1,APEH,USP22,TXNIP,TNFSF11,ABCC2,GIT2,F10,MYL6B,CCDC92,CDO1,OSBPL9,FBXO21,WDR55,PUS1,NTNG2,RAP1GAP2,mir-154,BBS9,DEXI,SORBS2,RCBTB1,mir-122,SNX15,NHLRC2,ARHGAP20,DOC2A,LYN,GNPTAB,ACER3,PTX4,MTUS2,MDM1,COL14A1,DNAH2,DDC,ZNF438,PPP1R27,DOCK4,TEKT4,GSK3A,SYNE2,EIF3B,NPAS2,GNPNAT1,ESRRG,SPRY4,RERE,TPTE2,CENPT,GAREM1,NSMCE1,ITPKB,DIPK1A,RNF135,HS3ST5,ZNF823,FIBCD1,ZNF19,ZFP28,GNL2,SASH1,RAB40B,SAFB,PLCL1,FFAR1,AHCY,TMEM41B,NKTR,GSDMD,EXOSC9,PNLIPRP1,CDK7,OOSP2,BPTF,C3orf62,FOXRED1,HIVEP1,PDE2A,NRXN1,PLEKHA4,UBE3A,SPACA1,PLEKHO2,DAXX,WDR47,MGAT1,MTFR1L,CAMSAP1,C5orf34,TMEM59,PPP4R4,SLCO6A1,TAOK2,SPG7,AFAP1,EXT1,TNRC6B,TRAK1,ECHDC2,IL20RA,APOBEC3A,SULF1,RND1,MYCL,HEG1,SPIB,COL26A1,KLK1,SLC33A1,ISCU,SYT11,NDUFS5,ZNF878,POM121L12,SMARCD1,CCDC83,RACGAP1,ADAM15,LMBRD1,RHOJ,SLC45A1,ZSCAN16,ZC3H3,THBS4,VAV2,SLC38A1,PLXND1,BMPR1A,C12orf42,RASSF1,ZNF691,NCL,SHANK2,CBFA2T3,NAA25,APOLD1,ZFPM1,RAB3GAP2,GALNT9,MT2A,DNTTIP2,AKT1,HOXC4,FBXL20,EED,FRMD4A,HGS,C2CD4A,MS4A5,HSF2,ZMIZ1,TRIM47,NIPSNAP1,PTN,KCNN1,TRIR,E2F2,RPS15A,CDCA2,ITK,CCDC86,AGBL2,TRIM10,DDX5,MAPT,FMN2,EPB41L5,ADCY8,CTU1,AMD1,DCUN1D5,MACROD1,TJP2,VPS45,CAPS2,USP50,CD44,STK39,MSI2,SHC4,ADAM18,GRTP1,SNRPN,GBX1,SLC30A5,ELK3,CEACAM4,F3,CAND1,KCNA3,ZNF586,TMEM125,LTK,HYAL2,TOP3A,KLHL20,PHC3,KLHL3,ARID3A,SMARCAL1,HS3ST4,CARD8,CCDC181,ARSI,EMX2OS,SREK1IP1,GLB1L3,UAP1,TIAM1,NGEF,TDRD10,EFCAB11,TBKBP1,SLC16A9,TMEM25,TRIM31,ZNF841,SPATA2L,BCL2L1,EML3,MED12L,SAMHD1,RHOH,DCUN1D2,PDE4A,JCAD,OSBPL5,GPR37,SLC35A4,GALNT1,RPH3AL,KLF10,PIAS1,CACNA1I,SUMO3,ROR1,TFEB,VPS39,VANGL2,RANGAP1,DDIAS,BLTP2,FAM234A,ESRRB,GNG13,USP45,RCOR1,UBR7,DHX8,ZFR2,ABHD4,KHDC3L,IPMK,VSIG10L,AFAP1L2,SHQ1,ZSCAN4,mir-191,MB21D2,HAL,DCAF15,PPM1K,SPATA20,SMOC2,C2CD2L,AKAP8L,ZNF589,EHMT1,OAF,TRIP12,ASS1,CLSTN1,USB1,mir-10,TLE1,PRSS21,MYBPC1,FRMD6,MUC12,TMEM45A,IPO9,SOX13,EEF1G,SEMA4A,OSBPL3,CHRD,GCOM1,CYTH1,GNG4,KATNIP,ZIM3,TSC2,EBF4,UGT3A1,ZNF132,AGAP1,DCDC2,GALNT13,CENPB,ZNF267,BRD2,SOX21,ATP2B4,MKX,CLEC3A,MED1,IGFBP5,GALNT11,PXMP2,LRRN2,DHH,CNTN2,FCRLA,EXOG,MAFF,ZBTB5,PLA2G4C,HSD17B14,SILC1,ZMPSTE24,CLEC4M,THAP5,EIF2AK4,UHRF1,PSMD1,SRMS,VWA3B,RAD18,EXOSC2,THRB,SNX17,FGFBP3,GAK,RGL4,FAM161A,FZD2,CAMK2D,SYNM,SLC51B,IGSF22,KCNQ1,ZNF692,MOV10L1,FRMPD1,TBX10,WNT7A,IDI2,WASF2,ANO2,WRAP73,PRSS16,RFX2,CDH9,CTTN,HSCB,ETFB,NDC1,RIMS1,CCDC6,SERPINB6,DSTYK,ITPKA,SSC5D,PTH1R,SWAP70,SNRPF,TMTC4,GPA33,LDB3,SEMA3A,ZNF721,ANKFN1,CCR7,TAGLN2,PML,SOWAHB,SOCS5,GGT1,MAPK10,DPP6,C1QTNF7,SLIT3,F2RL3,FLOT2,ZNF302,ELF1,HIC1,VPS13B,PPP1R15B,GRM4,EIF3E,ARID1B,ZNF10,ATP5F1A,SLC25A48,FES,GPS2,HIGD2A,HSPA12B,P3H1,VSX2,MYO10,ANAPC2,PDZK1IP1,HTRA2,WWC2,CGN,SORCS3,PAX5,ANKFY1,VASH1,IGF1R,CHAMP1,CDK5RAP3,NECAB3,C19orf47,COL16A1,ZNF264,CXCR2,TP73,JADE1,APLP2,ALX4,CCR3,CCR6,ZNF217,FBLN2,ACHE,ARHGAP31,MMP9,LGALS1,NEK9,GRID1,NSD1,TFPI2,SFRP5,ZBTB12,BRDT,CBX2,RBFOX3,IRF4,COG1,MLLT3,ARID5B,GNMT,UCK1,GRIK3,ZNF649,SENP3,NCALD,NXPE1,PEBP4,UBE2O,SLC25A26,ACSF2,LMAN2,MYG1,FAM8A1,OPN5,SP1,GCG,SMOC1,TMBIM6,PHYH,GP5,USP2,MMRN2,MED23,ADRA2A,HIPK2,PKNOX1,ZBTB7A,ADAMTS7,FOXN4,NKX6-2,PRPSAP1,NRCAM,SRGAP3,PHLPP1,MCUR1,NR2E1,FOXK1,MLLT1,mir-124,DTNA,SHROOM3,CSRP2,UBQLN4,CACTIN,NF1,TMCO3,XPO6,IKZF2,ATP8B3,CXCL10,SLC17A6,SNX9,LDHAL6A,DPT,TRAF5,REST,SETD6,ANKRD24,HNRNPH1,EPS8,MEIS1,SOX9,ADARB1,TRANK1,HGF,FOXO3,DPP10,GALNT16,CLP1,SLITRK1,PSMB8,SPDL1,TRAF2,ASAP1,MECR,NXN,CENPA,LRRFIP1,FRMD1,PAPSS2,COL4A4,TOM1L2,DHRS13,ADAM10,CGREF1,SCAMP3,ZFP36L2,CCND3,TENT5C,CD300LB,DHX16,LMLN,CRYBB3,DLX1,GALNT8,CUX2,TMIE,EARS2,SYNPO2L,NSUN2,PLCD1,KIF26B,FLT4,NKAIN4,IVL,C10orf105,FGF3,IRF2,LMTK3,PLEKHG4B,INO80E,CPN1,HGSNAT,ATF6B,PHF14,SQSTM1,SLC12A7,MEOX1,PDIA6,CDK14,DGAT1,CSNK1G2,ZBTB8B,ARAP1,TSPO,NR5A2,CNP,DHRS11,DYRK1A,SMC3,GALM,ATF3,CCDC102B,SERF2,PKMYT1,HERC1,ACTB,MTCL1,NXPH1,AGO2,LAT,ZCCHC2,CYP1B1,CTTNBP2NL,ITIH1,EFNB2,MPL,VWA3A,HOXD9,THADA,PLEKHB2,NDUFAF6,PDLIM5,MNX1,RTN1,CNOT2,TNKS1BP1,SOCS2,MAP1LC3A,CAMK1D,EGFL8,LIN9,TRAF3,ATP5MC1,CLASP1,FAM83H,E4F1,RAI14,NOS1AP,PTK2B,RGS14,ZNF142,WASF3,ATP9B,TNFSF10,PPP1R13B,TPCN2,ZNF491,BNIP3,GNAT1,MTNR1A,FFAR4,UNC45B,RDH10,TMEM79,ANKRD34C,FOSL2,MRI1,CNOT8,ZBTB20,SERPINE2,FASN,SEPHS2,ST14,PARVA,EPHA2,MYO16,UBE2E2,TKT,ZBTB10,SNRNP200,DCT,FBLN5,PCNT,CALCRL,PCMT1,DCAF17,GDF5,PRIMA1,FNDC3B,PPM1N,BEST1,ROCK1,TMEM33,LINC00261,EMILIN2,FOXO1,SYNJ1,BTNL9,GLB1L2,CCDC51,PLPP1,KIR3DX1,OR7A5,SLC2A3,IGF2BP1,STIM2,ROBO1,CHRM3,TMEM128,ARHGAP35,VCPIP1,NTF3,FADS3,GJA8,EML5,RABGAP1L,OTX2,UBASH3B,MMEL1,RNF126,NDUFS2,ALOXE3,ADGRB1,GATAD2B,PRKCA,CENPF,MCU,C12orf60,SP3,AGGF1,GPR12,GALNT5,KIF18B,KIF2B,AHNAK,SAMD10,SHPK,TMEM150A,PLD1,VPS50,MAP2,RAB7A,SYK,TNPO2,N4BP2,MED6,EXOC6B,GPR156,SLC26A1,RXRA,TXNL4B,ESR2,ENDOD1,ENOX1,VPS37B,HDAC1,CCNL1,CD86,TFRC,DUSP4,SLC25A38,DDI1,LMOD2,GHDC,COL1A2,NLK,GABRB3,ASPM,FHOD3,AGO4,EGF,CRISPLD2,FBLN1,SNX8,NR3C1,LRRC3B,NCK2,TPST2,POLE,GNG12,RUSF1,SERPINE1,HNF4A,PIEZO1,KIAA0232,ITGB4,RIN3,CCSER2,WDFY3,SLC5A8,IRX3,VDAC1,FHIT,NRP2,ITGA2,DAB2IP,ZSWIM5,GLRX2,GNA12,SHC2,SH3BP5,PON3,SIPA1L1,LY96,NLGN1,ZFPM2,PDE4C,GRIK4,ERH,CCDC174,SH3BP2,CUEDC2,KLHL6,GGH,ITGB3,BMPER,TP53BP1,SOST,CPA5,KCNG1,TIGD3,SPTBN4,TRIP10,PKD1L1,PTPN2,AKAP8,ITGA11,KCNG4,UVRAG,DIPK1B,CNR2,LRRFIP2,TTLL10,SOBP,SEMA3G,SLC28A1,MRPL23,LETM1,COMMD7,PBX1,SEC14L3,CTBP2,SYNE1,CCL2,MFSD2A,BCCIP,SERPINA1,UBE2K,DAB2,LBX1,CSNK2A1,HEPHL1,ADORA1	2998
Neck neoplasm	1.36e-17	PAOX,ZSCAN5A,SEZ6,GUCA2A,ISOC1,CLDN3,NEDD9,ICE2,RBPMS2,RPS5,SMTNL2,IL16,GNPDA1,RASGRP1,KIF20B,TESPA1,BORA,DAPP1,PANK4,ZCCHC14,AAGAB,PRSS57,AMER3,SPEG,PPA1,PRSS36,AZIN1,ST6GALNAC4,TOP2A,PLEKHG5,TMEM82,PRKN,RING1,CTNNB1,RSRC2,CPPED1,WDR25,ZSWIM4,HUS1,PGBD5,SLF2,DOCK10,SLC52A3,ENPP6,MCMBP,WHAMM,FN3KRP,DECR1,SPAG17,SPSB3,SUPT5H,TBX2,ZMYND8,GARRE1,RASGRF1,SYT1,MRGPRF,ADM2,TPM4,IFNLR1,EHMT2,HLA-F,CYB561D1,COL9A3,PWWP2B,ZNF469,CCDC40,ASAP3,NAGS,CDH23,RAPGEF1,ENO1,ARHGEF4,S100A11,EFNA2,UNC13D,CDH13,PLEKHB1,NUP98,LMF1,ZNRF2,SNRPC,KLHL29,ZBTB17,TRIM56,TRIOBP,TENT5A,MOB3A,EXOSC10,EXOC3L2,PTP4A1,PRDM16,RNF114,NLRP1,MCFD2,XKR7,RHEB,TFR2,MGARP,GCC2,ARID5A,NT5DC2,JPT2,STOX2,ZNF514,RUNX1T1,EHD1,SKA3,YJEFN3,ADO,HIF1AN,NKX1-2,MCAT,TNIK,IRF8,CELF5,ADCY3,GINS3,NRM,RUNX1,SCIN,EFNA3,ZDBF2,TMTC1,TTLL11,TMEM237,OCSTAMP,TGFB2,LRRC27,GTSF1,JAK1,PPP1R9A,CREB3L1,VPS9D1,TTC39A,SNTG2,MSANTD3,ZAR1,DIPK1C,CDC42EP1,PXDN,TEKTIP1,NKAIN3,SLIT1,JOSD1,LPO,PRRC2C,SETD9,CDK13,KCNAB1,NAV1,FGF1,FOXJ3,SRRM3,NCAPH,XKR6,LAMA5,FAM117A,CAPZB,ZNF76,ETHE1,DNM1L,KCP,ELMO3,ACSL1,CALCR,TESK2,NRG3,KIF5B,TACC2,CHD8,USP24,TOPAZ1,IVNS1ABP,FAM3C,HMGA1,SRSF7,TRIM25,DISP2,IQCA1,VWA8,RPSA,AGT,ARFGEF3,ZFYVE28,HRH3,CYP4F22,ZNF804A,SLC25A40,PRKAA2,ADGB,SLC35A3,DRAXIN,CDC25B,MYO3B,SP110,RBMS2,SLC6A13,CHKA,TTBK1,FTO,THSD7A,TRIM61,L3MBTL1,KLHL40,COPS5,ADAMTS17,HLA-DPA1,NAXD,KRT72,CHN2,TBC1D20,UNC5D,TLL2,EN1,MAST4,TNRC18,CHRNA7,PEX26,SLC2A4RG,EXOC3,FMN1,TMEM216,CRAMP1,TIMP2,RGL1,SLC27A2,PPP6R2,CREB3L2,SLC36A4,ZDHHC6,ASB6,B3GNTL1,HES1,EPN3,MYOCD,TF,DNAAF1,THOP1,PRDM5,PCDHA1,ACVR2A,ENOSF1,LCP1,MIER2,MGMT,G3BP2,WIPI2,ITGB1,RPRML,ZBTB24,TRABD2A,FCRL2,RTN3,U2AF2,RMDN3,RAB20,TCOF1,TMEM212,SIL1,RXRB,KHSRP,MMP17,BICDL2,CPEB3,E2F7,PITPNM1,PNLIPRP2,PDAP1,SOX17,SLC8A3,PROK2,RAB32,CD109,VTI1B,KAT6B,RGSL1,RSPH9,TRAPPC12,TFCP2L1,SYCP3,KCTD18,PFKP,MARVELD1,NDUFC1,LRP5,TMOD1,SMAD6,MYOM2,STC1,SPINT1,TMF1,TRIM71,KLHL1,XKR4,SLC24A5,SLC2A11,RGS6,TRDMT1,FHL5,SIM2,SLC7A5,POP4,VPS72,PFDN6,C1orf115,RORA,PRSS27,BRAF,ALDH16A1,LATS2,AFMID,TWF2,EGLN2,ARHGAP42,TTC23L,SARNP,ENPP2,EIF3F,ARL4A,USP47,MMP16,KCNH4,CDC14B,DIDO1,C6orf52,TSR3,TESC,PELP1,CNPPD1,CPT1A,CHD7,MGST2,NR2C2,RAPGEF3,DISP3,COL12A1,CORO6,KLK5,SACS,PTPRN2,MAPK3,CAPN2,TNFSF12-TNFSF13,HMGCS1,WNT3,ARRDC2,MAP3K11,BBS1,SEMA3B,BMS1,GLI3,BTBD2,ST6GALNAC5,GLYR1,ZNF777,HMOX1,MGAT4B,TSC22D2,EIF3D,C19orf54,UBE2B,TRMT1L,SLC25A23,MCF2L2,GCLM,UTP23,FGD6,DLX5,SLC6A9,AGER,HECTD4,ICOS,SLC22A18AS,EHBP1L1,DECR2,COPG1,DTHD1,TOX2,CCNB2,DNPEP,PWWP2A,ADCY1,RD3,EXOC1,ACAN,MTHFSD,SAYSD1,LCK,PRKCB,LRP1,TBX19,PDE6B,ZFHX3,S1PR1,SLC35E4,LPCAT3,YWHAG,DAPK1,TCF4,FOXN3,ABCB9,SETD1A,TNFRSF21,SLC25A16,TAOK3,POU6F2,PTPN23,CHRM2,HBE1,PTK7,OSBP2,RNF13,EVI5L,C1QL3,MFSD3,SPOCK2,HDDC3,ARPC2,CNTRL,RASGRF2,MYH15,UBE2C,SETD2,CPLX1,RHOU,TAX1BP3,TPO,MRPL28,NEIL1,SERPINB1,FLNB,ANKRD11,SLAMF1,DNAH10,CELF6,IL17RD,PTCH1,FOXP1,NDRG1,TAF4B,CHN1,ARHGAP44,BAG6,TAP1,FXR2,ERGIC2,PEPD,TMEM115,HTT,ATP13A1,DPF3,KIF16B,SLC6A1,PRKD2,OGFOD1,TG,EME1,CDH20,GTF3C1,ZNF345,DHX36,LMO2,MYL12B,CELF1,CPNE9,IGF2R,ZNF2,MYRIP,PRPF4B,MAP1S,MYOZ2,OSBPL7,PGAP3,OVGP1,GRB10,GATA2,PPM1D,PCBP3,GABBR1,ZNF516,LRP1B,THPO,ABHD15,KCNG2,NOXA1,SLC24A4,ANXA11,ADRM1,FGFR4,TET3,C12orf4,LOXHD1,TTYH3,LDLRAP1,HDAC5,CPA2,METTL16,SPAG9,RIMS4,UACA,HINT2,ACSM5,OR14J1,SLTM,ZNF286B,RPTOR,CNFN,MYO9B,ST6GALNAC1,VCP,TRIM26,EPHA8,DOCK5,RBBP5,MTMR7,SSRP1,GPM6A,AP3B1,APOC3,UBALD1,CCDC170,RPGRIP1,NECTIN3,ZNF541,STAT1,CFAP410,BHLHE41,ARF5,HDGFL2,AVEN,OLFM2,CCDC105,LRRN4,MRPL11,CUX1,CSRNP1,ANK1,ABCA1,ORC2,FAM204A,HPD,CHRDL2,AP1M1,GOLGB1,CMA1,NIPAL4,SLC30A7,POSTN,NEO1,NAA35,UBE2Q1,ANKS1B,TSPAN10,SLC29A4,PSD,COL19A1,LAPTM4B,ATP6V1C2,ERBIN,ST8SIA4,CD2AP,THSD1,ING5,SPRED2,SLC16A14,MED16,CHD9,PUS7L,TMEM200C,RBL1,GXYLT2,GTF2E2,POMC,ATP11A,RALGAPA1,DLG2,ERI2,OXT,MICALL2,AK8,SETBP1,CRYL1,TRPM1,CPLX2,ELF5,GCM2,PTPRG,TNXB,MRTFB,SLC5A9,COX8C,ARHGEF15,SLC25A1,OR11A1,SPIRE1,KDM4C,NECAP2,LY6G5C,ZDHHC24,COX7A2,CRIP2,AKAP12,C22orf39,ARHGEF7,SMIM4,BTG3,BYSL,AGBL4,WNT9B,EPX,PARP14,GOLGA3,PRKCZ,AKAP11,SMURF1,SLC29A2,INPP5A,FBLN7,ST3GAL2,ERMARD,SYTL2,SREBF1,RNF8,FARSB,HOXB9,CAP1,VWC2,RNF125,RALYL,RPS14,HERC6,KNDC1,COL23A1,PTPRK,FAM219B,ELL,UBALD2,MDM2,GREB1L,FRZB,TBC1D22A,CDK1,STX11,ZNF638,NFATC2,CDCA3,RPL32,U2AF1L4,TRPV4,NOD1,SHANK3,RHBDL3,AMPH,FYB2,CPAMD8,PABPC4,EBF3,CD8A,TRPA1,RTEL1,VPS41,ASXL1,KCND3,TTLL7,DGCR8,TMEM192,WDR48,CD81,SNX29,DNAJA4,PTPN14,LRPPRC,NUAK1,CDC42SE1,LHFPL3,INS-IGF2,ZC3HC1,IGF2BP2,APBB2,IL17RA,PBX4,TTLL8,MAP6,CLCC1,NCAN,INPP4B,SLC26A6,STK32B,CRHR2,ARID1A,C6orf89,CCDC42,TASOR2,NOTCH3,KDM5B,TMEM184A,THBS3,SLC25A18,FN3K,LRRC32,GMNN,NBAS,TMEM266,MRTFA,SHISA2,ANKS6,INO80D,BLOC1S3,HDAC4,THEG,CLIP2,LAMA2,CHD5,PAXBP1,MRPS18A,RFLNA/ZNF664-RFLNA,CNNM4,SNCAIP,CBFA2T2,CENPH,SUPT6H,KLK10,NOTCH4,MINPP1,SYNPO,KCNJ3,FGD3,BTBD7,NIFK,TRIM38,ILF3,RUNX3,CTNNBL1,EPAS1,PAK4,RASA3,SLC4A11,TERF2,CLCN6,CCN2,GPD1,ZNF512,GMDS,ITGA7,TMEM229A,TCHP,PHRF1,BTN2A2,CREB3,DENND5B,MRPS23,FAM149A,ITPR1,MORC1,TBCK,SLC25A20,GEMIN2,GRIN3A,KHDC1,BCAT1,PELI3,PON1,CHST2,CDHR5,MYH7,NCOA7,TMCC2,RAX2,MAP3K19,TAPBP,THEM4,TAP2,CWC22,ATP10A,ASCL4,MGAT5B,PNPLA7,CAMK2G,NRP1,CANT1,FBXO22,ZNF423,ELANE,EML4,OPCML,MAP3K4,IQCE,NHLRC3,APRT,TOR4A,FBXO46,DPY19L4,MAGI2,RELL1,RGS3,MYO15A,TRIM15,GREB1,SNX27,SLC18B1,FKBP5,CD177,SPAG1,SLC16A11,SIN3A,CCDC81,ADGRD1,SPECC1,SAMD13,LRRC43,DSCAML1,C7orf50,RELN,FIGNL1,C11orf80,CD58,OAS2,LPP,PLAT,DAAM1,DAP3,WSCD2,FAM120B,VRK3,ALKBH2,RIPK3,MYO18A,HOXB4,RALA,ABLIM1,SELENBP1,PFKL,AOPEP,NADK,PLPPR4,RREB1,BCAS3,C1orf35,CPM,GRHL3,SYTL3,FBRS,NUDT17,ZNF843,PPP2R1B,MYORG,ISG20,RDH8,SULT2B1,GRID2IP,TH,ACVR1B,KNOP1,SPATA33,HAUS5,RELCH,KDF1,SYCP1,MYO7B,CACNA2D1,RBM42,GMPS,NDUFA11,LRCH3,CNOT10,SLC39A10,REEP1,PDGFB,TMEM62,KIN,TAF4,GCK,ETV4,ABCB5,ITCH,PMEPA1,TRAP1,HSD17B8,HSP90AA1,KRT71,SYN3,DNAAF5,PRR23A,TMEM120B,RCC1,COPRS,NDEL1,NKD1,MYBPC2,SUFU,DDX31,SYT3,ATP2C2,EBF1,CACNA1C,FOXK2,KIFC1,CCDC88C,COL11A2,COA6,EFCAB8,EXOC2,NCOR2,ARHGEF10L,SPTSSA,SOGA1,FGF19,MAP3K10,PKM,ITGB2,MCF2L,C2CD4B,STAU2,CALHM2,STK10,WWOX,C10orf71,TXNDC5,BTBD10,PAQR4,CYP11A1,SNTG1,DDX59,TBCD,STAP2,CCND2,TNFRSF1B,CPOX,BABAM2,MYL9,MORN1,SRGAP1,KL,NPR3,HLA-DRA,NFKB2,OAT,RFC1,PGGT1B,CDH26,IL4R,BRWD1,GJA3,XYLT2,TUBGCP6,GTF2H3,STRADA,PDGFD,TUBA8,TBR1,KLHDC2,TMEM104,BNIP1,LMAN1L,FNDC4,DIO1,IRS1,CACNA1B,NR2F1-AS1,KLHL11,STIM1,CACNB2,RGS16,FLI1,DOCK1,HLA-DQB2,ADGRB2,SERINC2,SPTBN1,DDX18,RAD52,ARHGEF17,TP53I11,SCNN1D,GPR39,ABCB8,SLC1A5,TCF7L2,LTBP2,MUC5B,AP1G1,MS4A1,PINK1,PRB4,EYA1,RBM15B,EEFSEC,BRD3,IPO13,TNFRSF8,MMP21,FER,SLC46A1,ABLIM2,COPS8,EDIL3,EPHA4,ZBED9,ACIN1,ATXN2,SHISAL2B,IWS1,HCN4,KANK2,PDZD2,CAMTA1,SORCS2,SERPINI2,DUSP5,ZCCHC24,SRF,SH3GLB1,KMT5B,AP1M2,BTAF1,NRDC,TGFB1,MSI1,GET4,SNRPD1,CHADL,ASCL2,FAM193B,TUBA1C,POMGNT1,RASGRP2,ATRAID,SCRN1,WDR75,IDI1,CSMD2,TP53RK,JPH3,ISY1,VWF,ABHD8,IMP4,TAPT1,DYNC1H1,POLR2E,GFRA1,MAEA,RCCD1,DUOXA2,SGMS1,RNF144B,RAB11FIP5,POLD2,MATCAP2,ELOVL4,SFMBT2,NPAS1,COX6B2,EPHA1,KCNAB2,FRMD5,SRP72,SIRT5,ZDHHC18,MICB,PAX4,WAPL,HIVEP3,EDNRB,STOML2,BAIAP3,EIPR1,GGACT,FAM43B,RAPH1,ARHGAP22,SPDEF,NOS1,GATA5,TBC1D9B,SEC14L1,TOMM40L,PRKRIP1,GPHN,GIPR,ZMYND11,RAPGEF4,ITGAX,PHACTR4,OPN3,XPR1,SPARC,KIAA0513,PHYHD1,UNC93A,PLEKHG2,NOS2,C21orf58,GAB2,PRMT2,MAP2K4,WBP1,BPIFC,CHRNA1,PRDM7,ZRANB2,XKR8,CEP131,NLRP2,TEX9,CHRNA10,FANCC,UGT1A9 (includes others),MTMR14,ADGRA1,SH3PXD2B,GUCY1A1,AQR,TMTC2,ALG5,SNCA,LRIG1,MSH5,DNMBP,SRR,ZC3H7B,HMCN1,PPFIBP2,PCDH7,CDKN2C,EXD3,MYBPC3,NRG1,NOVA2,MAN2C1,TCTN3,ANKRD44,ABI3BP,ZNF226,CST11,RAD9B,BUD13,WDTC1,RGS10,BCL11A,POLR3A,MICAL2,MFAP4,CIZ1,ZIC5,PANK3,RMI2,MTERF3,SGSM3,ATXN2L,PHF20L1,NIN,ARMC9,CMC2,NEURL4,CLDN5,PSMC1,MDGA1,SUN1,TENM3,AICDA,KRI1,CCDC121,UNC5A,WNT16,LPGAT1,WASHC3,ZNF511,KDM2B,IFT57,ZFYVE1,ITPR2,INO80,CPNE8,PWWP3A,PCNX3,TMPRSS6,PCDHGA1,LMNA,TRAPPC9,CDKL1,KCNJ9,PCGF1,ASIC4,ZNF787,GSR,REV3L,RALGAPB,TIMMDC1,STXBP5,PTPRS,KIRREL3,ERICH1,ZNF211,ST6GAL2,TICRR,PLXDC1,NCBP3,CCDC9B,CRIM1,CCNYL1,LRRC3,WDR81,ADGRL1,KCNE2,NCLN,DENND2D,DHDDS,MIXL1,BCL3,VPS52,ZNF573,RNF222,GPR137,ZBTB42,KCNQ4,DUSP13,KCNH2,RSAD1,RIMBP2,GNAI2,EPB41,MINDY4,RNF11,TLX3,ZNF276,NUF2,EGFLAM,RPIA,AMZ1,FAM184B,SGPL1,ADARB2,PLOD3,GANAB,RGS12,NAV3,BLK,ZBTB47,ADAL,CIT,NHLH2,IFFO1,PTDSS2,ST7,NDUFA10,CAMK2B,VCL,CNGB3,DAW1,EVA1A,LARP1B,TRPM2,TMEM214,PIP5K1A,PAX8,GRIN2D,ZNF222,CEP112,HERC2,HDGF,DNAH9,ZNF543,DBR1,SBF1,SH3TC2,SBNO2,CAMKK1,BZW2,EML6,ATAD3C,PRPF38A,BANP,TMEM132C,DCLRE1C,AP4M1,ZNF280B,NAA80,WDR93,DNMT1,NAPA,KLF12,HIPK1,TMEM65,FAM234B,RNF213,SNPH,FGFRL1,POU3F2,RPRD2,MTFR2,ADAMTS9,ATP1B1,RGS9,KLHL7,TBX6,CASZ1,ARHGDIG,FKRP,SIPA1L3,MEGF6,INSL6,NOTCH1,TAS1R1,TMEM41A,PALM3,PUM1,CHID1,PLEC,PXDC1,BSX,GRK5,FAM104A,SLC2A4,SDK1,CNGA3,TM7SF2,ZNF500,NAB1,TFDP1,GFRA3,GAL3ST4,PDXK,GIPC1,ZKSCAN5,PPP1R9B,CD164L2,UTP20,SALL4,REEP5,ADAMTS2,FNDC7,GABRA4,KIAA0040,WDR59,GEM,B3GAT3,HSD17B13,SLC22A2,ZDHHC1,ST18,DRC3,DDOST,FXYD1,CIITA,FAM13C,RAB37,AHRR,DST,CLYBL,SYCE1L,NDUFB8,IL34,PAX2,COMMD3,STAC3,SKI,DAPK3,GRIN2A,RNASEH2C,KIFAP3,SLC18A2,RNASEH1,ABHD12,BRF1,RARG,DUSP7,ESYT1,SYT5,IKBKE,WDR70,FAM20C,SPOCK3,KCNA7,FAM98A,ZBTB4,TNS3,ZFYVE21,TBX4,CSGALNACT2,CANX,N4BP1,SH3PXD2A,SERINC5,COL6A3,MTA1,CEP170B,NANOS3,RPS3,C1orf159,QRICH1,PCIF1,ALKBH8,POLR1A,TAS1R2,FOXD2,PLPP6,ADAP1,TEFM,ME1,PHB2,ZNF695,ETV6,GTF2H5,NSD2,PDE1A,MYL7,AUTS2,GTF2B,VRK2,SPSB1,JAZF1,ERBB4,KIAA1217,SIPA1,SLC2A7,TCF20,MAPKAPK2,PITRM1,BTBD8,CARD11,TTC7B,ATP6V0A4,USP6NL,FBXW5,FSD2,DACT3,BCR,RNPEPL1,RUFY1,TRMT10A,ABTB2,LRRC59,SEMA5B,SYDE1,CLMP,ASAP2,HLA-DOB,KLLN,DNAJB5,CCDC149,FUOM,TCERG1L,C18orf25,DNAJC22,COMMD8,ERBB3,LRFN1,ARHGAP12,EBF2,TAF1D,DLAT,DEPDC1,ERCC5,DNAJC1,SELENOM,SLC22A12,VTI1A,ZNF599,SLC5A1,RPUSD4,ATXN7,MRPL1,IGSF9B,CELF4,KLHL17,AKAP6,VPS51,NAXE,NFATC1,MTHFS,SHTN1,STRA8,ATP10B,DCTN4,TUBB2B,ZNF697,SLC49A4,USP29,PARD3,SAMD4A,DMRT1,GMPPB,EIF4H,ZFAT,C1QL4,PSME4,KCTD1,RRM2,MYO1C,STAT3,PIK3AP1,SMG6,UCHL5,CCDC9,HMOX2,KPNA4,ACD,MOB2,ANO9,PPP1R3E,ASTN1,ASB4,SEMA5A,PPP1R42,BDH1,SMYD3,LRRC2,TTC13,KIF13A,POMT1,CCND1,SCN4B,BBS2,XDH,SCLT1,DEPDC5,CIAO3,PLXNC1,EMC9,SAR1A,FRY,FRMD8,SNUPN,RAB40C,NXF1,ATP9A,PAQR5,TASP1,E2F8,POLG,HIP1,USH1C,GRB2,RBM5,TANC1,CCDC28B,TRRAP,SRA1,SLC39A8,FCHSD2,UBE2F,SEMA6B,NDUFAF7,CDK4,TTLL3,ZNF467,TRIM27,COQ5,CDH18,C10orf53,PLXDC2,TESMIN,PEMT,KIAA0930,MCC,PNPO,CTNND2,PEBP1,CCDC142,SFTPD,GRM2,YTHDC1,DNASE1L3,YARS2,MOK,PIK3R5,DDX51,MAMSTR,CNDP1,MYPOP,ZNF335,DEF8,NDUFA9,NIBAN2,PRKAR1B,FAM32A,SLC11A1,SYNPO2,ZNF165,DDX43,CFDP1,OTUD1,SRC,USP3,RGS7,OR52J3,ATF1,MED26,KIF3B,GABBR2,CA8,SNAP47,ZNF395,RBM48,MTMR4,TRPC3,S100A4,RAB4B,USP36,GCFC2,DGKH,BAHCC1,CSNK1G3,ZDHHC21,POLR1B,HDAC2,TXNRD1,RBM47,SLC41A1,DLL3,RDX,TRIM8,KDM1A,PLVAP,LGR6,BCO1,SELENOO,SLC2A8,GALNT7,KCNH1,ZFR,GADD45B,DUSP26,ESPNL,LIG4,PCDHGB5,OCIAD2,TEX10,FADS6,CYB561A3,IQGAP2,CDIN1,DIP2B,CCDC148,SPTBN2,ACBD6,KRT3,UST,ABCG2,PLEKHG4,CNTROB,MAP10,SCRT2,CNDP2,MAGI1,MAZ,DSE,PCDH1,TSPAN14,AXIN1,KCNH6,WDR82,ADAT2,QTRT1,KIF13B,MYT1L,PDZRN4,CEP104,BCAN,SFMBT1,IER5L,TCF3,TBPL2,ITGA6,PTGES3L-AARSD1,STK25,KCNT1,NEK3,SLC2A1,SON,WDR54,DLGAP1,REEP4,ARID2,CTSB,ARHGEF28,PPP2R2B,KCNJ10,MAN1C1,STK19,EXOC4,SLC12A3,NEK11,MMAB,DNAJC16,SLC22A4,ASB13,GALNT2,TNFRSF9,CMIP,CAMKMT,TNFRSF10B,CCDC91,ZYX,WNT2B,ZC3HAV1L,CFLAR,HIPK3,STRN3,NAALADL1,MFSD12,ATP4B,MFHAS1,CDYL,NT5DC3,FIZ1,WDR1,SCUBE1,NEUROD2,DUOX2,KCNMA1,NKD2,CSMD1,NDUFS7,GRAMD1B,UBE2W,CALY,CLOCK,EXD1,CSPG5,KLRD1,SLC8A2,N4BP3,DNM2,CDV3,HOOK1,PFKFB4,NFIX,HACD2,TNFRSF12A,SSPN,FAS,QPRT,OCA2,CASD1,CARD14,SERPINA11,ERCC1,ITGAM,EI24,NPR1,ARHGAP18,CCDC177,ABCC11,IL4I1,GPR155,VIL1,PEX14,INCENP,MOGAT3,LRATD1,MED4,IMMT,ID4,EIF2AK1,ZNF598,NTRK3,FRMD4B,CDK6,ANKRD30A,RASGRP3,WWP2,JPH1,DLGAP2,FGFR3,PGD,GRIK5,DTX1,KLHL36,BCL11B,ADCY5,AJAP1,TSEN54,WNT7B,RHPN1,GLRA3,POLK,FARP2,AP5S1,UNC5C,SND1,GSE1,CECR2,SLC7A11,SLC9A3,MGA,SLC35B4,PTGFRN,TAGAP,SIX3,CARS2,C6orf47,CPA4,PACS2,ZDHHC14,ZNF205,CD320,ASB2,SLC30A9,GNAI3,GRHL1,PFAS,TBC1D16,SMUG1,CYFIP1,TXN2,MAD1L1,PRKCH,DIP2C,ALOX15,HLA-DPB1,NANP,LDLRAD3,PPP1R18,EGFR,CDHR1,TET1,RB1CC1,GRIK2,DDAH2,MYC,SLC6A3,PPP3R1,COL4A2,CNTNAP1,STK17B,FOXI3,NEDD4L,MSC,AOAH,ARL10,GLUL,DHX37,L3MBTL2,RPS27,TIGD1,DNAH11,IQCN,CDHR3,TMEM240,CD19,UPF2,GTPBP2,PITX1,C12orf29,CBLL1,RP1,LHX4,SCNN1A,RP1L1,BAHD1,ITGA9,TMTC3,FBXO33,DDAH1,KIAA0319L,SH3RF3,NAA16,PTDSS1,IP6K1,HGFAC,ATXN1,ARHGEF40,MAST1,RTP5,GPT2,EDEM2,OAZ3,ZNF318,SLC10A7,SYNJ2,URAD,WSCD1,SKIL,USP48,CCDC28A,FHIP1B,UBE2L3,KLHL10,BRAT1,SLC8B1,ZNF746,GASK1B,ACYP1,GABRB2,MAPK8IP3,ATF6,MCRIP2,ANAPC10,FZD9,PRKCD,UNC5CL,AGRN,LONP1,NELFCD,CDH8,KCNQ3,FBXL16,LFNG,EIF4E3,OSR1,CALM1 (includes others),DOK2,PCSK6,CLCN1,PTPN11,PODN,HMCES,AGAP3,PLCB3,ALG9,ZC3H18,ANKRD12,DNAJB6,ELMO1,BTNL2,SLC43A2,EFCC1,BCL2L15,TBL3,LY6K,NME7,ATG4D,ARL5A,MBP,KLF6,GYG1,ABCG1,ADAMTSL2,KAZN,PIKFYVE,RSF1,CTNNA2,SLC22A1,CTRB2,WNT4,TNFAIP2,FEZ2,GGT7,TTLL5,AGL,TEX14,NOTO,ADCY6,ZIC4,OR10C1,LIMS2,CPNE5,IGSF21,RAI1,QPCT,CCT7,SYF2,FBXO31,FLNC,RUSC2,GTF2E1,SH2B2,MBD3,MMD,GNL1,RNF216,CSNK1G1,ZBTB32,DEPDC7,SPAG5,STK32C,ARHGEF10,SFSWAP,VWA7,BEGAIN,USF2,NAF1,ISG20L2,FGF2,EPHB2,WDR72,SPEN,TRIM33,APBA2,AGFG2,RPS6KA2,TTC9B,NTRK1,AP5M1,CMPK2,EMCN,FLOT1,FGFR2,LGR4,NOL11,SLC25A29,LPCAT1,DDR1,SLCO3A1,VGF,MRE11,PRR3,TNKS,ATG13,SNRNP70,NEK4,ANO1,POFUT1,TNF,STEAP3,TRIO,TRIM2,MET,IL17C,ZNF704,CDH1,ABHD16A,CCNF,SUPT16H,LTBP4,ZNF311,CERKL,ZBTB46,NTN1,JPH4,TRERF1,GLMP,GLI2,ACTL8,CCDC50,GNAS,TIPIN,ERP44,PIGT,RNGTT,SLC38A10,PKN2,PTPRC,SRPK2,KEAP1,ZNF534,SUCLG2,MEX3B,PKHD1,MRPL16,RUBCN,ZMIZ2,DZANK1,CDHR2,CCHCR1,SMARCA4,USP7,CEP350,CLEC4G,LILRB4,TTLL4,GALNTL6,CEP41,NKX2-1,ZNF45,PBK,SPATA9,PRRC2A,ANKRD33B,CORO2B,BICRA,SDF2L1,BRD9,SCRIB,GLIS2,FBN1,USP22,TNFSF11,ABCC2,MOB4,GIT2,MYL6B,OSBPL9,RAB21,FBXO21,WDR55,PUS1,NTNG2,RAP1GAP2,mir-154,BBS9,DEXI,SORBS2,RCBTB1,SNX15,NHLRC2,ARHGAP20,DOC2A,LYN,GNPTAB,ACER3,PTX4,MTUS2,MDM1,COL14A1,BTC,DNAH2,DDC,DUSP11,PPP1R27,DOCK4,TEKT4,GSK3A,SYNE2,EIF3B,NPAS2,GNPNAT1,ESRRG,SPRY4,RERE,TPTE2,CENPT,GAREM1,NSMCE1,ITPKB,DIPK1A,RNF135,LRTOMT,FIBCD1,ZFP28,GNL2,SASH1,RAB40B,SAFB,PLCL1,FFAR1,AHCY,TMEM100,NKTR,GSDMD,PNLIPRP1,CDK7,BPTF,FOXRED1,MSMO1,HIVEP1,PDE2A,KLRG2,NRXN1,PLEKHA4,SLC6A17,UBE3A,SPACA1,PLEKHO2,DAXX,WDR47,MGAT1,MTFR1L,NSUN4,CAMSAP1,C5orf34,TMEM59,PPP4R4,SLCO6A1,TAOK2,SPG7,AFAP1,EXT1,TNRC6B,TRAK1,ECHDC2,IL20RA,APOBEC3A,SULF1,RND1,MYCL,HEG1,COL26A1,UTS2B,KLK1,SYT11,UPK1A,SMARCD1,SOD1,ARMC7,RACGAP1,ADAM15,LMBRD1,ZC3H3,THBS4,VAV2,SLC38A1,PLXND1,BMPR1A,RASSF1,NCL,SHANK2,CBFA2T3,NAA25,RBCK1,LSG1,ZFPM1,RAB3GAP2,GALNT9,AKT1,HOXC4,FBXL20,TAF1A,EED,FRMD4A,HGS,C2CD4A,MS4A5,HSF2,ZMIZ1,TRIM47,NIPSNAP1,PTN,E2F2,CDCA2,ITK,AGBL2,TRIM10,DDX5,MAPT,FMN2,ADCY8,CTU1,AMD1,DCUN1D5,ELMOD2,MACROD1,TJP2,CAPS2,USP50,CD44,STK39,MSI2,SHC4,ADAM18,GRTP1,SNRPN,GBX1,SNU13,NXNL1,ANKRD33,SLC30A5,F3,CAND1,KCNA3,LTK,HYAL2,TOP3A,GPD1L,KLHL20,COQ10A,KLHL3,ARID3A,SMARCAL1,HS3ST4,CARD8,SREK1IP1,GLB1L3,UAP1,TIAM1,NGEF,TDRD10,TBKBP1,TMEM25,TRIM31,BLOC1S2,SPATA2L,BCL2L1,EML3,MED12L,SAMHD1,PDE4A,OSBPL5,GPR37,GALNT1,RPH3AL,PIAS1,CACNA1I,SUMO3,TFEB,VPS39,VANGL2,RANGAP1,DDIAS,BLTP2,FAM234A,SAPCD1,ESRRB,USP45,RCOR1,UBR7,DHX8,ZFR2,IPMK,VSIG10L,AFAP1L2,SHQ1,ZSCAN4,ALKAL2,MB21D2,HAL,DCAF15,SPATA20,SMOC2,ZNF287,C2CD2L,ERP27,AKAP8L,ZNF589,EHMT1,OAF,TRIP12,ASS1,CLSTN1,TLE1,MYBPC1,FRMD6,MUC12,TMEM45A,IPO9,SOX13,EEF1G,SEMA4A,CHRD,GCOM1,C1orf43,KATNIP,TSC2,EBF4,UGT3A1,CDKN1C,AGAP1,CENPB,ZNF267,BRD2,SOX21,ATP2B4,MKX,IGFBP5,GALNT11,DHH,CNTN2,FCRLA,EXOG,MAFF,HPF1,CYP46A1,HSD17B14,ZMPSTE24,CLEC4M,EIF2AK4,UHRF1,PSMD1,SRMS,VWA3B,RAD18,EXOSC2,THRB,SNX17,GAK,TARBP1,RGL4,FAM161A,LRP5L,FZD2,CAMK2D,CDK10,NUAK2,SYNM,IGSF22,SHF,KCNQ1,ZNF692,FITM2,MOV10L1,FRMPD1,TBX10,WNT7A,IDI2,WASF2,ANO2,WRAP73,PRSS16,RFX2,CDH9,CTTN,HSCB,ETFB,NDC1,RIMS1,CCDC6,SERPINB6,DSTYK,ITPKA,SSC5D,PTH1R,SWAP70,SNRPF,TMTC4,GPA33,LDB3,SEMA3A,SFT2D3,ZNF721,FGF9,ANKFN1,GDAP2,TAGLN2,PML,SOWAHB,SOCS5,GGT1,DPP6,SLIT3,F2RL3,FLOT2,ZNF302,ELF1,HIC1,VPS13B,CRYM,GRM4,EIF3E,COPG2,ARID1B,ZNF10,ATP5F1A,SLC25A48,FES,GPS2,HSPA12B,ARHGAP40,P3H1,VSX2,MYO10,ANAPC2,PDZK1IP1,HTRA2,WWC2,CGN,SORCS3,PAX5,ANKFY1,VASH1,IGF1R,CDK5RAP3,NECAB3,C19orf47,COL16A1,ZNF264,MRPL19,SORBS1,IFI35,TP73,JADE1,APLP2,ALX4,COL13A1,AGPAT4,CCR3,CCR6,ZNF217,FBLN2,ACHE,ARHGAP31,MMP9,LGALS1,NEK9,GRID1,NSD1,RNF39,SFRP5,ZBTB12,BRDT,BTG2,CBX2,PTCRA,HLA-DMA,HLA-DMB,RBFOX3,IRF4,COG1,MLLT3,ARID5B,GNMT,UCK1,GRIK3,SENP3,C1orf122,NXPE1,PEBP4,UBE2O,SLC25A26,ACSF2,LMAN2,FAM8A1,OPN5,SP1,GCG,SMOC1,TMBIM6,PHYH,USP2,MMRN2,MED23,ADRA2A,HIPK2,ZBTB7A,ADAMTS7,FOXN4,NKX6-2,PRPSAP1,NRCAM,SRGAP3,PHLPP1,MCUR1,NR2E1,FOXK1,MLLT1,DTNA,SHROOM3,UBQLN4,CACTIN,NF1,TMCO3,XPO6,IKZF2,ATP8B3,SLC17A6,GAS1,SNX9,LDHAL6A,DPT,TRAF5,REST,SETD6,ANKRD24,HNRNPH1,SOX9,ADARB1,TRANK1,HGF,FOXO3,DPP10,GALNT16,CLP1,SLITRK1,SPDL1,PSMB8,TRAF2,ASAP1,MECR,NXN,LRRFIP1,FRMD1,PAPSS2,COL4A4,TOM1L2,ADAM10,CGREF1,ZFP36L2,CCND3,CD300LB,DHX16,LMLN,CRYBB3,GALNT8,CUX2,TMIE,EARS2,SYNPO2L,NSUN2,PLCD1,KIF26B,FLT4,NKAIN4,RGS7BP,IVL,C10orf105,FGF3,IRF2,LMTK3,PLEKHG4B,INO80E,CPN1,HGSNAT,ATF6B,SQSTM1,SLC12A7,MEOX1,SYNGR1,CDK14,UBE2U,CSNK1G2,ARAP1,CYCS,TSPO,NR5A2,CNP,SMC3,GALM,SERF2,PKMYT1,HERC1,DCK,MTCL1,AGO2,LAT,HORMAD2,ZCCHC2,CYP1B1,CTTNBP2NL,ITIH1,EFNB2,MPL,VWA3A,HOXD9,THADA,PLEKHB2,NDUFAF6,PDLIM5,BATF3,MNX1,RTN1,CNOT2,TNKS1BP1,TYSND1,MAP1LC3A,CAMK1D,EGFL8,LIN9,TRAF3,NDUFAB1,ATP5MC1,CLASP1,FAM83H,E4F1,RAI14,NOS1AP,PTK2B,RGS14,ZNF142,WASF3,ATP9B,RNASE4,TNFSF10,TPCN2,PPP1R13B,BNIP3,FFAR4,UNC45B,RDH10,FOSL2,MRI1,CNOT8,GLT1D1,SERPINE2,FASN,SEPHS2,ST14,PARVA,EPHA2,MYO16,UBE2E2,TKT,ZBTB10,SNRNP200,FBLN5,PCNT,IMMP1L,AQP5,CALCRL,PCMT1,DCAF17,PRIMA1,FNDC3B,PPM1N,BEST1,ROCK1,TMEM33,EMILIN2,FOXO1,SYNJ1,BTNL9,GLB1L2,CCDC51,PLPP1,PIP4K2C,SLC2A3,STIM2,ROBO1,CHRM3,TMEM128,FADS3,EML5,RABGAP1L,UBASH3B,HADHB,PYCARD,MMEL1,RNF126,NDUFS2,ALOXE3,ADGRB1,GATAD2B,PRKCA,CENPF,MCU,SP3,AGGF1,GALNT5,KIF18B,PAXX,AHNAK,SAMD10,DELE1,SHPK,DKK3,RXRG,TMEM150A,PLD1,VPS50,MAP2,SYK,TNPO2,PSMB7,N4BP2,MED6,EXOC6B,PEX2,GPR156,SLC26A1,RXRA,ESR2,ENDOD1,ENOX1,VPS37B,HDAC1,CD86,TFRC,DUSP4,SLC25A38,DDI1,LMOD2,GHDC,COL1A2,NLK,GABRB3,ASPM,FHOD3,EGF,CRISPLD2,FBLN1,SNX8,NR3C1,LRRC3B,TPST2,POLE,RUSF1,HNF4A,PIEZO1,MRPS21,KIAA0232,PTGER3,ITGB4,RIN3,CCSER2,WDFY3,SLC5A8,CLDN10,IRX3,VDAC1,NRP2,ITGA2,DAB2IP,ZSWIM5,GLRX2,GNA12,SHC2,SH3BP5,SIPA1L1,DSG4,ZFPM2,PDE4C,GRIK4,CCDC174,KLHL6,GGH,ITGB3,BMPER,TP53BP1,CTSE,SOST,CPA5,KCNG1,TIGD3,SPTBN4,TMEM263,TRIP10,PKD1L1,PTPN2,ITGA11,UVRAG,DIPK1B,CNR2,LRRFIP2,TTLL10,SOBP,SEMA3G,SLC28A1,MRPL23,LETM1,PBX1,SEC14L3,CTBP2,SYNE1,PEX10,MFSD2A,BCCIP,SERPINA1,UBE2K,DAB2,CSNK2A1,HEPHL1,ADORA1,RNF112	2824
Gastrointestinal tract cancer	3.24e-17	PAOX,ZSCAN5A,SEZ6,CLDN3,NEDD9,ICE2,RBPMS2,RPS5,IL16,RASGRP1,KIF20B,TESPA1,BORA,DAPP1,PANK4,ZCCHC14,AAGAB,AMER3,MUC2,SPEG,PPA1,PRSS36,HAMP,AZIN1,ST6GALNAC4,VSTM2A,TOP2A,PLEKHG5,TMEM82,PRKN,RING1,CTNNB1,RSRC2,KCNJ4,ZSWIM4,HUS1,ST3GAL3,PGBD5,SLF2,DOCK10,FAM171A1,SLC52A3,ENPP6,MCMBP,WHAMM,FN3KRP,DECR1,SPAG17,SPSB3,SUPT5H,TBX2,ZMYND8,GARRE1,RASGRF1,MRGPRF,ADM2,TPM4,IFNLR1,EHMT2,NDFIP1,HLA-F,NINJ2,COL9A3,PWWP2B,ZNF469,CCDC40,ASAP3,CDH23,RAPGEF1,ENO1,ARHGEF4,S100A11,UNC13D,CDH13,PLEKHB1,NUP98,LRRC8C,LMF1,KLHL29,ZBTB17,TRIM56,TRIOBP,TENT5A,TMEM61,MOB3A,TRIM52,EXOSC10,EXOC3L2,PRDM16,RNF114,NLRP1,XKR7,HYLS1,RHEB,TFR2,MGARP,GCC2,TAFA5,ARID5A,NT5DC2,JPT2,STOX2,ZNF514,RUNX1T1,EHD1,SKA3,YJEFN3,HIF1AN,NKX1-2,MCAT,TNIK,IRF8,TBC1D14,CELF5,ADCY3,GINS3,NRM,RUNX1,SCIN,EFNA3,ZDBF2,TMTC1,ZNF347,TTLL11,MT1X,TMEM237,OCSTAMP,TGFB2,LRRC27,JAK1,PPP1R9A,VPS9D1,TTC39A,SNTG2,MSANTD3,ZAR1,DIPK1C,CDC42EP1,PXDN,TEKTIP1,RBPMS,SLIT1,LPO,PRRC2C,FKBP11,SETD9,CDK13,KCNAB1,NAV1,FGF1,FOXJ3,SRRM3,ATXN7L1,NCAPH,XKR6,LAMA5,FAM117A,CAPZB,ZNF76,ELMO3,ACSL1,CALCR,TESK2,NRG3,KIF5B,TACC2,CHD8,USP24,SPRYD7,TOPAZ1,IVNS1ABP,FAM3C,VAMP1,HMGA1,LST1,SRSF7,DISP2,IQCA1,VWA8,RPSA,AGT,ZBTB9,ARFGEF3,ZFYVE28,HRH3,CYP4F22,ZNF804A,PRKAA2,ADGB,SLC35A3,DRAXIN,RAPGEF5,CDC25B,MYO3B,SP110,SLC6A13,CHKA,TTBK1,FTO,THSD7A,TRIM61,L3MBTL1,KLHL40,COPS5,ADAMTS17,MRGBP,NAXD,KRT72,TBC1D20,UNC5D,TLL2,EN1,PEG10,MAST4,TNRC18,GIMAP7,CHRNA7,SLC2A4RG,EXOC3,FMN1,CRAMP1,TIMP2,RGL1,TRIM39,SLC27A2,C1orf56,PPP6R2,CREB3L2,SLC36A4,ASB6,HES1,EPN3,MYOCD,TF,DNAAF1,THOP1,PRDM5,PCDHA1,ACVR2A,ENOSF1,LCP1,MIER2,MGMT,G3BP2,WIPI2,ITGB1,MEX3A,ZBTB24,TRABD2A,WLS,FCRL2,RTN3,U2AF2,RMDN3,TCOF1,TMEM212,SIL1,RXRB,KHSRP,MMP17,CPEB3,E2F7,PITPNM1,PNLIPRP2,SOX17,CKLF,SLC8A3,TMEM208,RAB32,CD109,C4orf36,KAT6B,RGSL1,TRAPPC12,TFCP2L1,SYCP3,KCTD18,PFKP,LRP5,SMAD6,MYOM2,KLHDC8B,SPINT1,TMF1,TRIM71,PROX2,KLHL1,XKR4,SLC24A5,SLC2A11,RGS6,TRDMT1,FHL5,SIM2,SLC7A5,UBP1,VPS72,CDC25A,PFDN6,C1orf115,TSPAN18,RORA,BRAF,ALDH16A1,LATS2,AFMID,TWF2,EGLN2,ARHGAP42,EYA4,TTC23L,SARNP,ENPP2,EIF3F,USP47,MMP16,KCNH4,CDC14B,DIDO1,MFAP3L,TSR3,PELP1,CNPPD1,CPT1A,CHD7,CHMP1B,NR2C2,RAPGEF3,DISP3,COL12A1,CORO6,KLK5,SACS,PTPRN2,MAPK3,CAPN2,TNFSF12-TNFSF13,WNT3,ARRDC2,MAP3K11,BBS1,SEMA3B,BMS1,GLI3,BTBD2,GLYR1,ZNF777,HMOX1,MGAT4B,TSC22D2,CHRM1,EIF3D,C19orf54,TRMT1L,ZNF774,SLC25A23,MCF2L2,GCLM,UTP23,FGD6,DLX5,SLC6A9,AGER,ZKSCAN4,HECTD4,ICOS,EHBP1L1,DECR2,COPG1,IL13,TOX2,CCNB2,DNPEP,PWWP2A,ADCY1,RD3,EXOC1,ACAN,MTHFSD,LCK,PRKCB,CLEC2A,LRP1,TBX19,ZFHX3,ZNHIT1,DVL3,S1PR1,MIR17HG,LPCAT3,YWHAG,RGS19,DAPK1,TCF4,FOXN3,ABCB9,SETD1A,TAOK3,CYREN,POU6F2,PTPN23,CHRM2,HBE1,PTK7,OSBP2,EVI5L,C1QL3,SPOCK2,SYT6,TMEM95,CNTRL,RASGRF2,MYH15,UBE2C,SETD2,SNX10,RHOU,TPO,MRPL28,NEIL1,SERPINB1,FLNB,SLAMF1,ANKRD11,ELP5,DNAH10,CELF6,IL17RD,PTCH1,FOXP1,NDRG1,TAF4B,CHN1,ARHGAP44,BAG6,NEAT1,TAP1,FXR2,EXTL3,DDX47,ERGIC2,PEPD,TMEM115,HTT,ATP13A1,DPF3,MAP2K3,KIF16B,SLC6A1,PRKD2,OGFOD1,TG,CDH20,OAS1,GTF3C1,GPR132,ZNF345,DHX36,LRRC8B,CELF1,IGF2R,ZNF2,MYRIP,PRPF4B,MAP1S,MYOZ2,RBM44,MYOG,NEUROG1,OSBPL7,PGAP3,OVGP1,GRB10,GATA2,PPM1D,GABBR1,CHCHD3,ZNF516,LRP1B,THPO,ABHD15,KCNG2,TEX29,NOXA1,mir-933,SLC24A4,ANXA11,OR5AU1,ADRM1,FGFR4,BDNF,TET3,C12orf4,LOXHD1,TTYH3,C16orf46,LDLRAP1,HDAC5,CPA2,METTL16,SPAG9,UACA,ACSM5,OR14J1,SLTM,CSTF1,PDPN,ZNF286B,RPTOR,CNFN,MYO9B,ST6GALNAC1,JAM3,VCP,TRIM26,EPHA8,DOCK5,RBBP5,MTMR7,SSRP1,GPM6A,AP3B1,SRI,PHF5A,UBALD1,RPGRIP1,NECTIN3,ZNF541,STAT1,CFAP410,BHLHE41,ARF5,HDGFL2,AVEN,OLFM2,CCDC105,LRRN4,CUX1,ANK1,ABCA1,ORC2,HPD,CHRDL2,RASSF10,AP1M1,GOLGB1,CMA1,NIPAL4,POSTN,NEO1,FCRL3,NAA35,UBE2Q1,ANKS1B,TSPAN10,SLC29A4,CAVIN2,PSD,COL19A1,C20orf85,TRAM1L1,LAPTM4B,ATP6V1C2,ERBIN,ST8SIA4,CD2AP,FASTKD5,THSD1,ING5,SPRED2,PLEKHF1,MED16,F2R,CHD9,PUS7L,TMEM200C,RBL1,GTF2E2,POMC,ATP11A,RALGAPA1,DLG2,NTM,ERI2,MICALL2,AK8,SETBP1,CRYL1,TRPM1,GCM2,PTPRG,TNXB,MRTFB,SLC5A9,ARHGEF15,CCDC184,DCAKD,SLC25A1,OR11A1,SPIRE1,KDM4C,PACRG,PRR4,NECAP2,COX7A2,CRIP2,AKAP12,FYN,ARHGEF7,PPP1R3C,SMIM4,BTG3,BYSL,AGBL4,WNT9B,EPX,PARP14,GOLGA3,PRKCZ,AKAP11,SMURF1,SLC29A2,INPP5A,FBLN7,ST3GAL2,CCR2,SYTL2,MACROH2A1,SREBF1,RNF8,CHRAC1,TMEM26,FARSB,HOXB9,CAP1,VWC2,RNF125,RALYL,RPS14,HERC6,KNDC1,COL23A1,PTPRK,FAM219B,ELL,OAZ2,MDM2,GREB1L,FRZB,TBC1D22A,CDK1,SYCN,STX11,ZNF638,NFATC2,CDCA3,RPL32,PIP4P2,U2AF1L4,TRPV4,NOD1,SHANK3,RHBDL3,AMPH,FYB2,CPAMD8,PABPC4,EBF3,CD8A,TRPA1,RTEL1,VPS41,ASXL1,KCND3,TTLL7,DGCR8,TMEM192,WDR48,CD81,SNX29,DNAJA4,RCL1,PTPN14,SLC35G2,LRPPRC,NUAK1,EIF5A,LHFPL3,ZC3HC1,APBB2,IL17RA,PBX4,TTLL8,MAP6,CLCC1,NCAN,INPP4B,SLC26A6,STK32B,PDGFRL,CRHR2,ARID1A,C6orf89,TASOR2,NOTCH3,KDM5B,TMEM184A,THBS3,SLC25A18,PHGDH,FN3K,LRRC32,GMNN,NBAS,TMEM266,MRTFA,SHISA2,ANKS6,WNT2,INO80D,B3GNT4,COPZ1,HDAC4,THEG,CLIP2,LAMA2,CHD5,PAXBP1,MRPS18A,HTR1A,RFLNA/ZNF664-RFLNA,POFUT2,CNNM4,SNCAIP,CBFA2T2,CENPH,NRN1,SUPT6H,KLK10,NOTCH4,SIRT2,MINPP1,SYNPO,KCNJ3,FGD3,BTBD7,NIFK,ILF3,RUNX3,CTNNBL1,EPAS1,PAK4,TBRG1,GPRC5A,PTHLH,RASA3,SLC4A11,TERF2,CLCN6,CCN2,GPD1,ZNF512,GMDS,ITGA7,ENC1,TMEM229A,TCHP,PHRF1,BTN2A2,SLC39A1,DENND5B,FAM149A,INKA2,ITPR1,MORC1,TBCK,GEMIN2,GRIN3A,BCAT1,PON1,FICD,CHST2,CDHR5,MYH7,NCOA7,TMCC2,MAP3K19,TAPBP,TAP2,CWC22,ATP10A,ASCL4,MGAT5B,PNPLA7,NRP1,CANT1,ZNF423,ELANE,EML4,OPCML,MAP3K4,IQCE,NHLRC3,TOR4A,FBXO46,TMEM109,DPY19L4,MAGI2,FXN,RELL1,RGS3,MYO15A,TRIM15,GJB2,GREB1,SNX27,SLC18B1,FKBP5,CD177,SPAG1,SLC16A11,SIN3A,CCDC81,PARM1,ADGRD1,SPECC1,SAMD13,LRRC43,DSCAML1,C7orf50,RELN,FIGNL1,C11orf80,CD58,OAS2,LPP,PLAT,DAAM1,DAP3,WSCD2,FAM120B,PAX6,ALKBH2,RIPK3,MYO18A,RALA,ABLIM1,SELENBP1,PFKL,AOPEP,NADK,PLPPR4,RREB1,BCAS3,C1orf35,GRHL3,FBRS,MRPS25,ZNF843,PPP2R1B,MYORG,ISG20,RDH8,PVT1,SULT2B1,GRID2IP,LRSAM1,TH,ACVR1B,KNOP1,HAUS5,RELCH,KDF1,SYCP1,MYO7B,GJB6,CACNA2D1,RBM42,GMPS,ISCA2,LRCH3,CNOT10,SLC39A10,HOXA13,PDGFB,TMEM62,KIN,TAF4,GCK,ETV4,ABCB5,ITCH,PMEPA1,TRAP1,HSP90AA1,PLLP,KRT71,SYN3,DNAAF5,LY6G5B,TMEM120B,RCC1,MFNG,BDNF-AS,MRPL24,NDEL1,NKD1,MYBPC2,SUFU,DDX31,SYT3,ATP2C2,EBF1,GABRG3,CACNA1C,NAT10,FOXK2,KIFC1,CCDC88C,PLCL2,COL11A2,EFCAB8,EXOC2,NCOR2,DMAP1,ARHGEF10L,SOGA1,MAP3K10,PKM,ITGB2,MCF2L,IFTAP,STAU2,CALHM2,STK10,WWOX,C10orf71,TXNDC5,BTBD10,CYP11A1,SNTG1,DDX59,TBCD,STAP2,CCND2,CPOX,BABAM2,TRIB1,MYL9,SRGAP1,KL,ZNF442,NPR3,HLA-DRA,NFKB2,OAT,RFC1,PGGT1B,CDH26,IL4R,BRWD1,GJA3,XYLT2,TUBGCP6,ZNF416,STRADA,PDGFD,TUBA8,TBR1,KLHDC2,TMEM104,BNIP1,FNDC4,DIO1,IRS1,CACNA1B,NR2F1-AS1,STIM1,CACNB2,C1R,RGS16,FLI1,DOCK1,HLA-DQB2,ADGRB2,SERINC2,SPTBN1,DDX18,RAD52,ARHGEF17,MC3R,SCNN1D,GPR39,ABCB8,SLC1A5,ZNF776,TCF7L2,FBXO34,LTBP2,MUC5B,NRIP1,AP1G1,MS4A1,PINK1,PRB4,EYA1,RBM15B,EEFSEC,BRD3,IPO13,TNFRSF8,MMP21,FER,SLC46A1,ABLIM2,COPS8,EDIL3,EPHA4,ZBED9,ACIN1,ATXN2,SHISAL2B,IWS1,KPNB1,HCN4,KANK2,PDZD2,CAMTA1,SORCS2,SERPINI2,DUSP5,ZNF793,ZCCHC24,SRF,SH3GLB1,KMT5B,AP1M2,BTAF1,NRDC,TGFB1,MSI1,GET4,SNRPD1,CHADL,FAM193B,TUBA1C,POMGNT1,ZBTB6,RASGRP2,ATRAID,SCRN1,WDR75,IDI1,CSMD2,TP53RK,JPH3,ISY1,VWF,ABHD8,MATN2,RNF150,IMP4,BAG3,TAPT1,DYNC1H1,GFRA1,MAEA,CLPB,RCCD1,DUOXA2,FAM107B,RNF144B,RAB11FIP5,POLD2,MATCAP2,RAB8B,SFMBT2,YPEL1,NPAS1,TAAR6,COX6B2,EPHA1,ANTXR1,FRMD5,SRP72,SIRT5,ZDHHC18,MICB,PAX4,WAPL,HIVEP3,EDNRB,STOML2,BAIAP3,EIPR1,FAM43B,RAPH1,ARHGAP22,SPDEF,SCD5,NOS1,GATA5,TBC1D9B,SEC14L1,GPHN,GIPR,NEGR1,CXXC5,ZMYND11,NXPH2,TSNARE1,RAPGEF4,ITGAX,PHACTR4,OPN3,SPARC,PHYHD1,UNC93A,PLEKHG2,NOS2,CCNH,C21orf58,GAB2,PRMT2,MAP2K4,WBP1,BPIFC,CHRNA1,RWDD2B,ZRANB2,MANSC4,CEP131,CNOT6,NLRP2,CHRNA10,FANCC,UGT1A9 (includes others),MTMR14,ADGRA1,SH3PXD2B,GUCY1A1,AQR,SYBU,TMTC2,ALG5,PITPNC1,SNCA,LRIG1,MSH5,DNMBP,PSMB2,ZC3H7B,mir-379,HMCN1,PPFIBP2,TRAF6,METTL17,UCP1,PCDH7,CDKN2C,EXD3,MYBPC3,NRG1,NOVA2,MAN2C1,CLIP4,JOSD2,TCTN3,ANKRD44,ABI3BP,ZNF226,CST11,RAD9B,WDTC1,RGS10,ZHX2,BCL11A,POLR3A,RERG,MICAL2,MFAP4,CIZ1,ZIC5,PANK3,RMI2,MTERF3,SGSM3,ATXN2L,PHF20L1,mir-129,NIN,ARMC9,CMC2,NEURL4,CLDN5,MDGA1,DHX30,SUN1,TENM3,AICDA,TMEM52B,UNC5A,WNT16,CCDC126,WASHC3,TMEM74B,MRPS31,SEPTIN9,ZNF511,KDM2B,ITPR2,INO80,CPNE8,PWWP3A,PCNX3,TMPRSS6,PCDHGA1,mir-132,LMNA,TRAPPC9,CDKL1,KCNJ9,PCGF1,ASIC4,ZNF787,REV3L,RALGAPB,let-7,STXBP5,PTPRS,KIRREL3,ERICH1,C12orf43,ZNF211,ST6GAL2,TICRR,PLXDC1,NCBP3,CCDC9B,CRIM1,PROK1,CCNYL1,LRRC3,WDR81,ADGRL1,KCNE2,CD59,NCLN,DENND2D,DHDDS,BCL3,VPS52,GPR137,ZBTB42,KCNQ4,KCNH2,RSAD1,RIMBP2,GNAI2,EPB41,RNF11,ZNF276,NUF2,EGFLAM,AMZ1,HNF1A-AS1,FAM184B,IFRD2,SGPL1,ADARB2,PLOD3,GANAB,RGS12,NAV3,BLK,ZBTB47,ADAL,CIT,NHLH2,IFFO1,ST7,NDUFA10,CAMK2B,VCL,CNGB3,DAW1,EVA1A,EFNA5,LARP1B,TRPM2,KLHDC9,PIP5K1A,PAX8,GRIN2D,ZNF222,CEP112,HERC2,HDGF,LRRC57,GDPD3,DNAH9,ZNF543,DBR1,H3-3A/H3-3B,SBF1,SH3TC2,SBNO2,CAMKK1,BZW2,NFIA,EML6,ATAD3C,PRPF38A,BANP,TMEM132C,DCLRE1C,AP4M1,ZNF280B,NAA80,WDR93,DNMT1,KLF12,HIPK1,FAM234B,RNF213,SNPH,CAMP,FGFRL1,POU3F2,CDH6,RPRD2,MTFR2,ADAMTS9,ATP1B1,RGS9,KLHL7,TBX6,CASZ1,ARHGDIG,FKRP,SIPA1L3,MEGF6,INSL6,NOTCH1,TAS1R1,TMEM41A,PALM3,WDR37,PUM1,ISLR,CHID1,PLEC,PXDC1,BSX,GRK5,FAM104A,CA10,SLC2A4,SDK1,CNGA3,NDUFA3,TM7SF2,NAB1,TFDP1,FNDC8,GFRA3,GAL3ST4,PTP4A3,GIPC1,ZKSCAN5,PPP1R9B,CD164L2,UTP20,SALL4,REEP5,CSGALNACT1,ADAMTS2,CDS2,GABRA4,KIAA0040,WDR59,GEM,PDP2,ZDHHC1,ST18,DDOST,CIITA,SNX32,FAM13C,RAB37,AHRR,DST,CLYBL,CHMP4B,IL34,PAX2,POGK,STAC3,SKI,ZIC1,DAPK3,GRIN2A,SLFN12L,SPTLC1,RNASEH2C,KIFAP3,SLC18A2,ABHD12,BRF1,RARG,ESYT1,IKBKE,FAM20C,TSSK2,SPOCK3,KCNA7,FAM98A,LGSN,ZBTB4,TNS3,ZFYVE21,KPRP,TBX4,CSGALNACT2,MGAT5,CANX,N4BP1,ZNF789,SH3PXD2A,COL6A3,MTA1,CEP170B,NANOS3,RPS3,QRICH1,KBTBD3,PCIF1,ALKBH8,POLR1A,TAS1R2,ADAP1,TEFM,ME1,FGF14,ZNF695,ETV6,GTF2H5,NSD2,PDE1A,AUTS2,GTF2B,VRK2,SPSB1,JAZF1,ERBB4,KIAA1217,SIPA1,SLC2A7,SAR1B,TCF20,MAPKAPK2,PITRM1,BTBD8,CARD11,TTC7B,ATP6V0A4,USP6NL,FBXW5,FSD2,DACT3,BCR,IMMP2L,MRPS18B,RUFY1,TRMT10A,ABTB2,FKBPL,LRRC59,SEMA5B,SYDE1,CLMP,ASAP2,HLA-DOB,KLLN,DNAJB5,CCDC149,ZC3H10,FUOM,TCERG1L,C18orf25,DNAJC22,ERBB3,LRFN1,ARHGAP12,ZNF20,EBF2,TAF1D,DLAT,SCART1,DEPDC1,ERCC5,DNAJC1,HOXA4,SELENOM,SLC22A12,ZNF599,SLC5A1,RPUSD4,ATXN7,MRPL1,SLC12A8,IGSF9B,CELF4,KLHL17,AKAP6,VPS51,MVB12A,NFATC1,MTHFS,RNF220,SHTN1,STRA8,ATP10B,DCTN4,TUBB2B,BEND6,ZNF697,USP29,PARD3,SAMD4A,OR6Y1,DMRT1,GMPPB,EIF4H,ZFAT,C1QL4,PSME4,KCTD1,RRM2,MYO1C,STAT3,PIK3AP1,SMG6,UCHL5,CCDC9,HMOX2,ACD,KPNA4,NDRG4,MOB2,ANO9,GRM8,ASTN1,ASB4,SEMA5A,BDH1,SMYD3,LRRC2,TTC13,KIF13A,POMT1,PUS10,IFT22,CCND1,SCN4B,BBS2,XDH,SCLT1,DEPDC5,CIAO3,PLXNC1,SAR1A,RRP8,FRY,FRMD8,SNUPN,RAB40C,NXF1,ATP9A,OR5C1,TASP1,E2F8,POLG,HIP1,USH1C,GRB2,RBM5,TANC1,CCDC28B,TRRAP,ECHS1,SRA1,SLC39A8,FCHSD2,KCNS3,UBE2F,SEMA6B,NDUFAF7,CDK4,TTLL3,ZNF467,TRIM27,COQ5,CDH18,GLIPR1,PHAX,PLXDC2,TESMIN,KIAA0930,MCC,PNPO,CTNND2,CCDC142,SFTPD,GRM2,YTHDC1,DNASE1L3,YARS2,MOK,PIK3R5,DDX51,MAMSTR,CNDP1,MYPOP,NOG,ZNF335,DEF8,FARS2,NDUFA9,NIBAN2,PRKAR1B,RNASE10,SLC11A1,SLC35E3,SYNPO2,ZNF165,PDE12,DDX43,CFDP1,SRC,USP3,RGS7,OR52J3,ATF1,MED26,CADM1,KIF3B,MCEE,GABBR2,PLEKHG7,SNAP47,ZNF395,IKBIP,RBM48,MTMR4,BNC1,TRPC3,S100A4,LYSMD1,RAB4B,USP36,GCFC2,DGKH,BAHCC1,CSNK1G3,ZDHHC21,POLR1B,HDAC2,TBX5,TXNRD1,RBM47,SLC41A1,CHST11,DLL3,RDX,TRIM8,KDM1A,PLVAP,LGR6,PTAFR,BCO1,TMEM71,OTUB2,SETD7,SELENOO,GNG7,SLC2A8,GALNT7,KCNH1,ZFR,ST8SIA5,DUSP26,ESPNL,ACTRT2,LIG4,PCDHGB5,OCIAD2,TEX10,FADS6,ACOXL,IQGAP2,DIP2B,CCDC148,SPTBN2,ACBD6,KRT3,UST,ABCG2,PLEKHG4,CNTROB,MAP10,SCRT2,CNDP2,mir-29,MAGI1,ARL11,DNAJC12,SNHG17,MAZ,DSE,PCDH1,TSPAN14,AXIN1,ZSCAN31,KCNH6,TAB2,WDR82,QTRT1,KIF13B,MYT1L,TTLL9,ZNF418,PDZRN4,CEP104,BCAN,CYB5RL,SFMBT1,IER5L,TCF3,ITGA6,PTGES3L-AARSD1,STK25,KCNT1,SLC2A1,SON,ITPRIP,WDR54,POLR1HASP,RELL2,DLGAP1,MS4A10,ARID2,CTSB,ARHGEF28,PPP2R2B,KCNJ10,MAN1C1,STK19,TLR5,EXOC4,SLC12A3,DNAJC16,SLC22A4,ASB13,GALNT2,TNFRSF9,PIK3CB,CMIP,CAMKMT,CCDC91,ZYX,WNT2B,ZC3HAV1L,CFLAR,HIPK3,mir-548,NAALADL1,MFSD12,ATP4B,GPX6,MFHAS1,CDYL,NT5DC3,FIZ1,WDR1,SCUBE1,NEUROD2,DUOX2,KCNMA1,NKD2,CSMD1,NDUFS7,CACNG1,GRAMD1B,CALY,CLOCK,CSPG5,FAM3D,SLC8A2,CRY2,N4BP3,DNM2,CDV3,HOOK1,PFKFB4,NFIX,HACD2,TMEM177,SSPN,FAS,QPRT,OCA2,CASD1,AMIGO1,CARD14,TOB2,ERCC1,ITGAM,EI24,NPR1,ARHGAP18,ABCC11,IL4I1,GPR155,VIL1,PEX14,INCENP,MOGAT3,LRATD1,IMMT,ID4,EIF2AK1,ZNF598,ARHGDIA,NTRK3,C2orf88,FRMD4B,CDK6,ANKRD30A,RASGRP3,WWP2,JPH1,DLGAP2,MSANTD4,FGFR3,GRIK5,DTX1,KLHL36,BCL11B,ADCY5,AJAP1,WNT7B,RHPN1,POLK,SIAH1,FARP2,UNC5C,SND1,GSE1,CECR2,SLC7A11,SLC9A3,MGA,SLC35B4,PTGFRN,AURKB,TAGAP,SIX3,CARS2,C6orf47,CPA4,PACS2,BNIP3L,ZDHHC14,ZNF205,CD320,ASB2,SLC30A9,GNAI3,GRHL1,PFAS,TBC1D16,SMUG1,CYFIP1,EEPD1,MAD1L1,PRKCH,DIP2C,MGST3,ALOX15,HLA-DPB1,LDLRAD3,PPP1R18,EGFR,CDHR1,TET1,RB1CC1,GRIK2,MAPK1IP1L,RPP40,MYC,SLC6A3,PPP3R1,COL4A2,CNTNAP1,NDUFS6,ZBTB21,KLF11,FOXI3,NEDD4L,MSC,AOAH,ARL10,GLUL,DHX37,L3MBTL2,CYTH2,DNAH11,IQCN,CDHR3,CD19,UPF2,GTPBP2,PITX1,UTS2,C12orf29,CBLL1,RP1,LHX4,NUS1,SCNN1A,RP1L1,BAHD1,ITGA9,TMTC3,FBXO33,KIAA0319L,ZBED4,SH3RF3,HCG18,NAA16,IP6K1,HGFAC,ERVFRD-1,RTN4RL1,ATXN1,ARHGEF40,MAST1,RTP5,GPT2,EDEM2,OAZ3,SMG7,ZNF318,SLC10A7,SYNJ2,WSCD1,SKIL,USP48,CCDC28A,FHIP1B,MTRFR,UBE2L3,KLHL10,BRAT1,SLC8B1,ZNF746,GASK1B,ACYP1,GABRB2,MAPK8IP3,MCRIP2,ANAPC10,FZD9,LDB1,TES,PRKCD,UNC5CL,AGRN,FKBP6,LONP1,NELFCD,CDH8,KCNQ3,FBXL16,EIF4E3,OSR1,CALM1 (includes others),TPH2,DOK2,PCSK6,TM4SF19,ZNF552,CLCN1,UXS1,PTPN11,PODN,AGAP3,PLCB3,CPT2,ZC3H18,ANKRD12,DNAJB6,ELMO1,DRC1,BTNL2,SLC43A2,NR5A1,EFCC1,TBL3,LY6K,ZNF625,NME7,RIPOR1,ATG4D,ARL5A,MBP,ENO3,KLF6,ABCG1,ADAMTSL2,KAZN,PIKFYVE,MTFR1,RSF1,CTNNA2,SLC22A1,CTRB2,WNT4,ADCK1,FEZ2,ZNF365,GGT7,TTLL5,HSPA2,VDAC3,AGL,TEX14,CFAP77,ADCY6,ZIC4,OR10C1,LIMS2,TAF8,IGSF21,RAI1,QPCT,CCT7,SYF2,FBXO31,NIBAN1,IL12B,FLNC,RUSC2,GTF2E1,SH2B2,MBD3,GNL1,RNF216,CSNK1G1,ZBTB32,DEPDC7,SPAG5,ZNF317,PRR30,ZNF629,STK32C,ARHGEF10,SFSWAP,VWA7,BEGAIN,USF2,ISG20L2,FGF2,EPHB2,WDR72,SPEN,TRIM33,APBA2,TMOD2,TRMT1,AGFG2,RPS6KA2,TTC9B,NTRK1,MUCL1,CMPK2,EMCN,FLOT1,FGFR2,LGR4,NOL11,SLC25A29,LPCAT1,MRPL4,DDR1,SLCO3A1,LRR1,VGF,MRE11,PRR3,TNKS,SNRNP70,NEK4,ANO1,TNF,EPM2AIP1,STEAP3,TRIO,ZNF425,TRIM2,MET,IL17C,ZNF704,CDH1,ABHD16A,CCNF,SUPT16H,LTBP4,ZNF311,CERKL,SOX2-OT,ZBTB46,NTN1,JPH4,TRERF1,GLMP,GLI2,ACTL8,FAM217B,CCDC50,ANKRD30BL,GNAS,TIPIN,ERP44,PIGT,RNGTT,SLC38A10,PKN2,PTPRC,KEAP1,ZNF534,SUCLG2,MEX3B,PKHD1,MRPL16,RUBCN,ZMIZ2,DZANK1,CDHR2,CCHCR1,SMARCA4,USP7,CEP350,LILRB4,TFAP2D,TTLL4,GALNTL6,CEP41,NKX2-1,ZNF45,PBK,PRRC2A,ANKRD33B,GABRA1,CORO2B,BICRA,SDF2L1,BRD9,SCRIB,GLIS2,FBN1,APEH,USP22,TXNIP,TNFSF11,ABCC2,GIT2,F10,MYL6B,CCDC92,CDO1,OSBPL9,FBXO21,WDR55,PUS1,NTNG2,RAP1GAP2,mir-154,BBS9,DEXI,SORBS2,RCBTB1,mir-122,SNX15,NHLRC2,ARHGAP20,DOC2A,LYN,GNPTAB,ACER3,PTX4,MTUS2,MDM1,COL14A1,DNAH2,DDC,ZNF438,PPP1R27,DOCK4,TEKT4,GSK3A,SYNE2,EIF3B,NPAS2,GNPNAT1,ESRRG,SPRY4,RERE,TPTE2,CENPT,GAREM1,NSMCE1,ITPKB,DIPK1A,RNF135,HS3ST5,ZNF823,FIBCD1,ZNF19,ZFP28,GNL2,SASH1,RAB40B,SAFB,PLCL1,FFAR1,AHCY,TMEM41B,NKTR,GSDMD,EXOSC9,PNLIPRP1,CDK7,OOSP2,BPTF,C3orf62,FOXRED1,HIVEP1,PDE2A,NRXN1,PLEKHA4,UBE3A,SPACA1,PLEKHO2,DAXX,WDR47,MGAT1,MTFR1L,CAMSAP1,C5orf34,TMEM59,PPP4R4,SLCO6A1,TAOK2,SPG7,AFAP1,EXT1,TNRC6B,TRAK1,ECHDC2,IL20RA,APOBEC3A,SULF1,RND1,MYCL,HEG1,COL26A1,KLK1,SLC33A1,ISCU,SYT11,NDUFS5,ZNF878,POM121L12,SMARCD1,CCDC83,RACGAP1,ADAM15,LMBRD1,RHOJ,SLC45A1,ZSCAN16,ZC3H3,THBS4,VAV2,SLC38A1,PLXND1,BMPR1A,C12orf42,RASSF1,ZNF691,NCL,SHANK2,CBFA2T3,NAA25,APOLD1,ZFPM1,RAB3GAP2,GALNT9,MT2A,DNTTIP2,AKT1,HOXC4,FBXL20,EED,FRMD4A,HGS,MS4A5,HSF2,ZMIZ1,TRIM47,NIPSNAP1,PTN,TRIR,KCNN1,E2F2,RPS15A,CDCA2,ITK,CCDC86,AGBL2,TRIM10,DDX5,MAPT,FMN2,EPB41L5,ADCY8,CTU1,AMD1,DCUN1D5,MACROD1,TJP2,VPS45,CAPS2,USP50,CD44,STK39,MSI2,SHC4,ADAM18,GRTP1,SNRPN,GBX1,SLC30A5,ELK3,CEACAM4,F3,CAND1,KCNA3,ZNF586,TMEM125,LTK,HYAL2,TOP3A,KLHL20,PHC3,KLHL3,ARID3A,SMARCAL1,HS3ST4,CARD8,CCDC181,ARSI,EMX2OS,SREK1IP1,GLB1L3,UAP1,TIAM1,NGEF,TDRD10,EFCAB11,TBKBP1,SLC16A9,TMEM25,TRIM31,ZNF841,SPATA2L,BCL2L1,EML3,MED12L,SAMHD1,RHOH,DCUN1D2,PDE4A,JCAD,OSBPL5,GPR37,SLC35A4,GALNT1,RPH3AL,KLF10,PIAS1,CACNA1I,SUMO3,ROR1,TFEB,VPS39,VANGL2,RANGAP1,DDIAS,BLTP2,FAM234A,ESRRB,GNG13,USP45,RCOR1,UBR7,DHX8,ZFR2,ABHD4,KHDC3L,IPMK,VSIG10L,AFAP1L2,SHQ1,ZSCAN4,mir-191,MB21D2,HAL,DCAF15,PPM1K,SPATA20,SMOC2,C2CD2L,AKAP8L,ZNF589,EHMT1,OAF,TRIP12,ASS1,CLSTN1,USB1,mir-10,TLE1,PRSS21,MYBPC1,FRMD6,MUC12,TMEM45A,IPO9,SOX13,EEF1G,SEMA4A,OSBPL3,CHRD,GCOM1,CYTH1,GNG4,KATNIP,ZIM3,TSC2,EBF4,UGT3A1,ZNF132,AGAP1,DCDC2,GALNT13,CENPB,ZNF267,BRD2,SOX21,ATP2B4,MKX,CLEC3A,MED1,IGFBP5,GALNT11,PXMP2,LRRN2,DHH,CNTN2,FCRLA,EXOG,MAFF,ZBTB5,PLA2G4C,HSD17B14,SILC1,ZMPSTE24,CLEC4M,THAP5,EIF2AK4,UHRF1,PSMD1,SRMS,VWA3B,RAD18,EXOSC2,THRB,SNX17,FGFBP3,GAK,RGL4,FAM161A,FZD2,CAMK2D,SYNM,IGSF22,KCNQ1,ZNF692,MOV10L1,FRMPD1,TBX10,WNT7A,IDI2,WASF2,ANO2,WRAP73,PRSS16,RFX2,CDH9,CTTN,HSCB,NDC1,ETFB,RIMS1,CCDC6,SERPINB6,DSTYK,ITPKA,SSC5D,PTH1R,SWAP70,SNRPF,TMTC4,GPA33,LDB3,SEMA3A,ZNF721,ANKFN1,CCR7,TAGLN2,PML,SOWAHB,SOCS5,GGT1,MAPK10,DPP6,C1QTNF7,SLIT3,F2RL3,FLOT2,ZNF302,ELF1,HIC1,VPS13B,PPP1R15B,GRM4,EIF3E,ARID1B,ZNF10,ATP5F1A,SLC25A48,FES,GPS2,HIGD2A,HSPA12B,P3H1,VSX2,MYO10,ANAPC2,PDZK1IP1,HTRA2,WWC2,CGN,SORCS3,PAX5,ANKFY1,VASH1,IGF1R,CHAMP1,CDK5RAP3,NECAB3,C19orf47,COL16A1,ZNF264,CXCR2,TP73,JADE1,APLP2,ALX4,CCR3,CCR6,ZNF217,FBLN2,ACHE,ARHGAP31,MMP9,LGALS1,NEK9,GRID1,NSD1,TFPI2,SFRP5,ZBTB12,BRDT,CBX2,RBFOX3,IRF4,COG1,MLLT3,ARID5B,GNMT,UCK1,GRIK3,ZNF649,SENP3,NCALD,NXPE1,PEBP4,UBE2O,SLC25A26,ACSF2,LMAN2,MYG1,FAM8A1,OPN5,SP1,GCG,SMOC1,TMBIM6,PHYH,GP5,USP2,MMRN2,MED23,ADRA2A,HIPK2,PKNOX1,ZBTB7A,ADAMTS7,FOXN4,NKX6-2,PRPSAP1,NRCAM,SRGAP3,PHLPP1,MCUR1,NR2E1,FOXK1,MLLT1,mir-124,DTNA,SHROOM3,CSRP2,UBQLN4,CACTIN,NF1,TMCO3,XPO6,IKZF2,ATP8B3,CXCL10,SLC17A6,SNX9,LDHAL6A,DPT,TRAF5,REST,SETD6,ANKRD24,HNRNPH1,EPS8,MEIS1,SOX9,ADARB1,TRANK1,HGF,FOXO3,DPP10,GALNT16,CLP1,SLITRK1,SPDL1,PSMB8,TRAF2,ASAP1,MECR,NXN,CENPA,LRRFIP1,FRMD1,PAPSS2,COL4A4,TOM1L2,DHRS13,ADAM10,CGREF1,SCAMP3,ZFP36L2,CCND3,TENT5C,CD300LB,DHX16,LMLN,CRYBB3,DLX1,GALNT8,CUX2,TMIE,EARS2,SYNPO2L,NSUN2,PLCD1,KIF26B,FLT4,NKAIN4,IVL,C10orf105,FGF3,IRF2,LMTK3,PLEKHG4B,INO80E,CPN1,HGSNAT,ATF6B,PHF14,SQSTM1,SLC12A7,MEOX1,PDIA6,CDK14,DGAT1,CSNK1G2,ZBTB8B,ARAP1,TSPO,NR5A2,CNP,DYRK1A,SMC3,GALM,ATF3,CCDC102B,SERF2,PKMYT1,HERC1,ACTB,MTCL1,NXPH1,AGO2,LAT,ZCCHC2,CYP1B1,CTTNBP2NL,ITIH1,EFNB2,MPL,VWA3A,HOXD9,THADA,PLEKHB2,NDUFAF6,PDLIM5,MNX1,RTN1,CNOT2,TNKS1BP1,SOCS2,MAP1LC3A,CAMK1D,EGFL8,LIN9,TRAF3,ATP5MC1,CLASP1,FAM83H,E4F1,RAI14,NOS1AP,PTK2B,RGS14,ZNF142,WASF3,ATP9B,TNFSF10,PPP1R13B,TPCN2,ZNF491,BNIP3,GNAT1,MTNR1A,FFAR4,UNC45B,RDH10,TMEM79,ANKRD34C,FOSL2,MRI1,CNOT8,ZBTB20,SERPINE2,FASN,SEPHS2,ST14,PARVA,EPHA2,MYO16,UBE2E2,TKT,ZBTB10,SNRNP200,DCT,FBLN5,PCNT,CALCRL,PCMT1,DCAF17,GDF5,PRIMA1,FNDC3B,PPM1N,ROCK1,BEST1,TMEM33,LINC00261,EMILIN2,FOXO1,SYNJ1,BTNL9,GLB1L2,CCDC51,PLPP1,KIR3DX1,OR7A5,SLC2A3,IGF2BP1,STIM2,ROBO1,CHRM3,TMEM128,ARHGAP35,VCPIP1,NTF3,FADS3,GJA8,EML5,RABGAP1L,OTX2,UBASH3B,MMEL1,RNF126,NDUFS2,ALOXE3,ADGRB1,GATAD2B,PRKCA,CENPF,MCU,C12orf60,SP3,AGGF1,GPR12,GALNT5,KIF18B,KIF2B,AHNAK,SAMD10,SHPK,TMEM150A,PLD1,VPS50,MAP2,RAB7A,SYK,TNPO2,N4BP2,MED6,EXOC6B,GPR156,SLC26A1,RXRA,TXNL4B,ESR2,ENDOD1,ENOX1,VPS37B,HDAC1,CCNL1,CD86,TFRC,DUSP4,SLC25A38,DDI1,LMOD2,GHDC,COL1A2,NLK,GABRB3,ASPM,FHOD3,AGO4,EGF,CRISPLD2,FBLN1,SNX8,NR3C1,LRRC3B,NCK2,TPST2,POLE,GNG12,RUSF1,SERPINE1,HNF4A,PIEZO1,KIAA0232,ITGB4,RIN3,CCSER2,WDFY3,SLC5A8,IRX3,VDAC1,FHIT,NRP2,ITGA2,DAB2IP,ZSWIM5,GLRX2,GNA12,SHC2,SH3BP5,PON3,SIPA1L1,LY96,NLGN1,ZFPM2,PDE4C,GRIK4,ERH,CCDC174,SH3BP2,CUEDC2,KLHL6,GGH,ITGB3,BMPER,TP53BP1,SOST,CPA5,KCNG1,TIGD3,SPTBN4,TRIP10,PKD1L1,PTPN2,AKAP8,ITGA11,KCNG4,UVRAG,DIPK1B,CNR2,LRRFIP2,TTLL10,SOBP,SEMA3G,SLC28A1,MRPL23,LETM1,COMMD7,PBX1,SEC14L3,CTBP2,SYNE1,CCL2,MFSD2A,BCCIP,SERPINA1,UBE2K,DAB2,LBX1,CSNK2A1,HEPHL1,ADORA1	2987
Cancer of secretory structure	3.22e-16	PAOX,ZSCAN5A,SEZ6,GUCA2A,ISOC1,CLDN3,NEDD9,ICE2,RBPMS2,RPS5,SMTNL2,IL16,GNPDA1,RASGRP1,KIF20B,TESPA1,BORA,DAPP1,PANK4,ZCCHC14,AAGAB,PRSS57,AMER3,SPEG,PPA1,PRSS36,AZIN1,ST6GALNAC4,TOP2A,PLEKHG5,TMEM82,PRKN,RING1,CTNNB1,RSRC2,WDR25,KCNJ4,ZSWIM4,HUS1,ST3GAL3,PGBD5,SLF2,DOCK10,SLC52A3,ENPP6,MCMBP,WHAMM,FN3KRP,DECR1,SPAG17,SPSB3,SUPT5H,TBX2,ZMYND8,GARRE1,RASGRF1,SYT1,MRGPRF,ADM2,TPM4,IFNLR1,EHMT2,NDFIP1,HLA-F,CYB561D1,COL9A3,PWWP2B,ZNF469,CCDC40,ASAP3,NAGS,CDH23,RAPGEF1,ENO1,ARHGEF4,S100A11,EFNA2,UNC13D,CDH13,PLEKHB1,NUP98,LRRC8C,LMF1,ZNRF2,SNRPC,KLHL29,ZBTB17,TRIM56,TRIOBP,TENT5A,MOB3A,EXOSC10,EXOC3L2,PTP4A1,PRDM16,RNF114,NLRP1,MCFD2,XKR7,RHEB,TFR2,MGARP,GCC2,TAFA5,ARID5A,NT5DC2,JPT2,STOX2,ZNF514,RUNX1T1,EHD1,SKA3,YJEFN3,ADO,HIF1AN,NKX1-2,MCAT,TNIK,IRF8,CELF5,ADCY3,GINS3,NRM,RUNX1,SCIN,EFNA3,ZDBF2,TMTC1,ZNF347,SCP2D1,TTLL11,TMEM237,OCSTAMP,TGFB2,LRRC27,GTSF1,JAK1,PPP1R9A,CREB3L1,VPS9D1,TTC39A,MSANTD3,ZAR1,DIPK1C,CDC42EP1,PXDN,TEKTIP1,NKAIN3,SLIT1,JOSD1,LPO,PRRC2C,SETD9,CDK13,KCNAB1,NAV1,FGF1,FOXJ3,SRRM3,ATXN7L1,NCAPH,XKR6,LAMA5,FAM117A,CAPZB,ZNF76,ETHE1,DNM1L,KCP,ELMO3,ACSL1,CALCR,TESK2,NRG3,KIF5B,TACC2,CHD8,USP24,TOPAZ1,IVNS1ABP,FAM3C,HMGA1,SRSF7,TRIM25,DISP2,IQCA1,VWA8,RPSA,AGT,ZBTB9,TNFRSF10A,ARFGEF3,ZFYVE28,HRH3,CYP4F22,ZNF804A,SLC25A40,PRKAA2,ADGB,SLC35A3,DRAXIN,RAPGEF5,CDC25B,MYO3B,SP110,RBMS2,SLC6A13,CHKA,TTBK1,FTO,THSD7A,TRIM61,L3MBTL1,KLHL40,COPS5,ADAMTS17,HLA-DPA1,NAXD,KRT72,CHN2,TBC1D20,UNC5D,TLL2,EN1,PEG10,MAST4,TNRC18,GIMAP7,CHRNA7,PEX26,SLC2A4RG,EXOC3,FMN1,TMEM216,CRAMP1,TIMP2,RGL1,SLC27A2,PPP6R2,CREB3L2,SLC36A4,ZDHHC6,ASB6,B3GNTL1,HES1,EPN3,MYOCD,TF,DNAAF1,THOP1,PRDM5,PCDHA1,ACVR2A,ENOSF1,LCP1,MIER2,MGMT,G3BP2,WIPI2,ITGB1,RPRML,ZBTB24,TRABD2A,FCRL2,RTN3,U2AF2,RMDN3,RAB20,TCOF1,SIL1,RXRB,KHSRP,MMP17,BICDL2,CPEB3,E2F7,PITPNM1,PNLIPRP2,PDAP1,SOX17,SLC8A3,PROK2,RAB32,CD109,VTI1B,KAT6B,RGSL1,RSPH9,TRAPPC12,TFCP2L1,SYCP3,KCTD18,PFKP,MARVELD1,NDUFC1,LRP5,TMOD1,SMAD6,GATA3-AS1,MYOM2,STC1,SPINT1,TMF1,TRIM71,PROX2,KLHL1,XKR4,SLC24A5,SLC2A11,RGS6,TRDMT1,FHL5,SIM2,SLC7A5,POP4,VPS72,CDC25A,PFDN6,C1orf115,TSPAN18,RORA,PRSS27,BRAF,ALDH16A1,LATS2,AFMID,TWF2,EGLN2,ARHGAP42,TTC23L,SARNP,ENPP2,EIF3F,ARL4A,USP47,MMP16,KCNH4,CDC14B,DIDO1,C6orf52,TSR3,TESC,PELP1,CNPPD1,CPT1A,CHD7,MGST2,FPR1,NR2C2,RAPGEF3,DISP3,COL12A1,CORO6,KLK5,SACS,PTPRN2,MAPK3,CAPN2,TNFSF12-TNFSF13,HMGCS1,WNT3,ARRDC2,MAP3K11,BBS1,SEMA3B,BMS1,GLI3,BTBD2,ST6GALNAC5,GLYR1,ZNF777,HMOX1,MGAT4B,TSC22D2,CHRM1,EIF3D,C19orf54,UBE2B,TRMT1L,SLC25A23,MCF2L2,GCLM,UTP23,FGD6,DLX5,SLC6A9,AGER,HECTD4,ICOS,SLC22A18AS,EHBP1L1,DECR2,COPG1,DTHD1,TOX2,CCNB2,DNPEP,PWWP2A,ADCY1,RD3,EXOC1,ACAN,MTHFSD,SAYSD1,LCK,PALM2AKAP2,PRKCB,CLEC2A,LRP1,TBX19,PDE6B,ZFHX3,S1PR1,SLC35E4,LPCAT3,YWHAG,RGS19,DAPK1,TCF4,FOXN3,ABCB9,SETD1A,TNFRSF21,SLC25A16,TAOK3,POU6F2,PTPN23,CHRM2,HBE1,PTK7,OSBP2,RNF13,EVI5L,C1QL3,MFSD3,SPOCK2,HDDC3,ARPC2,CNTRL,RASGRF2,MYH15,UBE2C,SETD2,CPLX1,SNX10,RHOU,TAX1BP3,TPO,MRPL28,NEIL1,SERPINB1,FLNB,ANKRD11,SLAMF1,ELP5,DNAH10,CELF6,IL17RD,PTCH1,FOXP1,NDRG1,TAF4B,CHN1,ARHGAP44,BAG6,NEAT1,TAP1,FXR2,EXTL3,mir-373,ERGIC2,PEPD,TMEM115,HTT,ATP13A1,DPF3,KIF16B,SLC6A1,PRKD2,OGFOD1,TG,EME1,CDH20,GTF3C1,ZNF345,DHX36,LMO2,MYL12B,CELF1,CPNE9,IGF2R,ZNF2,MYRIP,PRPF4B,MAP1S,MYOZ2,MYOG,OSBPL7,PGAP3,OVGP1,GRB10,GATA2,PPM1D,PCBP3,GABBR1,ZNF516,LRP1B,THPO,ABHD15,KCNG2,NOXA1,SLC24A4,ANXA11,ADRM1,FGFR4,BDNF,TET3,C12orf4,LOXHD1,TTYH3,C16orf46,LDLRAP1,HDAC5,CPA2,METTL16,SPAG9,RIMS4,UACA,HINT2,ACSM5,OR14J1,SLTM,PDPN,ZNF286B,RPTOR,CNFN,MYO9B,ST6GALNAC1,JAM3,VCP,CDADC1,TRIM26,EPHA8,DOCK5,RBBP5,MTMR7,SSRP1,GPM6A,AP3B1,SRI,APOC3,UBALD1,CCDC170,RPGRIP1,NECTIN3,ZNF541,STAT1,CFAP410,BHLHE41,ARF5,HDGFL2,AVEN,OLFM2,CCDC105,LRRN4,MRPL11,CUX1,CSRNP1,ANK1,ABCA1,ORC2,FAM204A,HPD,CHRDL2,AP1M1,GOLGB1,CMA1,NIPAL4,SLC30A7,POSTN,NEO1,FCRL3,NAA35,UBE2Q1,ANKS1B,TSPAN10,SLC29A4,CAVIN2,PSD,COL19A1,TRAM1L1,LAPTM4B,ATP6V1C2,ERBIN,ST8SIA4,CD2AP,THSD1,ING5,SPRED2,PLEKHF1,SLC16A14,MED16,CHD9,PUS7L,TMEM200C,RBL1,GXYLT2,GTF2E2,POMC,ATP11A,RALGAPA1,DLG2,NTM,ERI2,OXT,MICALL2,AK8,SETBP1,CRYL1,TRPM1,CPLX2,ELF5,GCM2,PTPRG,TNXB,MRTFB,SLC5A9,COX8C,ARHGEF15,CCDC184,SLC25A1,OR11A1,SPIRE1,KDM4C,PACRG,NECAP2,LY6G5C,ZDHHC24,COX7A2,CRIP2,AKAP12,FYN,C22orf39,ARHGEF7,PPP1R3C,SMIM4,BTG3,BYSL,AGBL4,WNT9B,EPX,PARP14,GOLGA3,PRKCZ,AKAP11,SMURF1,SLC29A2,INPP5A,FBLN7,ST3GAL2,ERMARD,CCR2,SYTL2,SREBF1,RNF8,FARSB,HOXB9,CAP1,VWC2,RNF125,RALYL,RPS14,HERC6,KNDC1,COL23A1,PTPRK,FAM219B,ELL,UBALD2,MDM2,GREB1L,FRZB,TBC1D22A,CDK1,STX11,ZNF638,NFATC2,CDCA3,RPL32,PIP4P2,U2AF1L4,TRPV4,NOD1,SHANK3,RHBDL3,AMPH,FYB2,CPAMD8,PABPC4,EBF3,CD8A,TRPA1,GIP,RTEL1,VPS41,ASXL1,KCND3,TTLL7,DGCR8,TMEM192,WDR48,CD81,SNX29,DNAJA4,RCL1,PTPN14,LRPPRC,NUAK1,CDC42SE1,EIF5A,LHFPL3,PIM1,INS-IGF2,ZC3HC1,IGF2BP2,APBB2,IL17RA,PBX4,TTLL8,MAP6,CLCC1,NCAN,INPP4B,SLC26A6,STK32B,PDGFRL,CRHR2,ARID1A,C6orf89,CCDC42,TASOR2,NOTCH3,KDM5B,TMEM184A,THBS3,SLC25A18,PHGDH,FN3K,LRRC32,GMNN,NBAS,TMEM266,MRTFA,SHISA2,ANKS6,WNT2,INO80D,B3GNT4,BLID,BLOC1S3,HDAC4,THEG,CLIP2,LAMA2,CHD5,PAXBP1,MRPS18A,RFLNA/ZNF664-RFLNA,POFUT2,CNNM4,SNCAIP,CBFA2T2,CENPH,NRN1,SUPT6H,KLK10,NOTCH4,MINPP1,SYNPO,FAM89B,KCNJ3,FGD3,BTBD7,NIFK,TRIM38,ILF3,RUNX3,CTNNBL1,EPAS1,PAK4,TBRG1,GPRC5A,PTHLH,RASA3,SLC4A11,TERF2,CLCN6,CCN2,GPD1,ZNF512,GMDS,ITGA7,ENC1,TMEM229A,TCHP,PHRF1,BTN2A2,CREB3,SLC39A1,DENND5B,MRPS23,FAM149A,ITPR1,MORC1,TBCK,SLC25A20,GEMIN2,GRIN3A,KHDC1,BCAT1,PELI3,PON1,CHST2,CDHR5,MYH7,NCOA7,NINJ1,TMCC2,RAX2,MAP3K19,TAPBP,THEM4,TAP2,CWC22,ATP10A,ASCL4,MGAT5B,PNPLA7,CAMK2G,NRP1,CANT1,FBXO22,ZNF423,ELANE,EML4,OPCML,MAP3K4,IQCE,NHLRC3,APRT,TOR4A,FBXO46,DPY19L4,MAGI2,RELL1,RGS3,MYO15A,TRIM15,GJB2,GREB1,SNX27,SLC18B1,FKBP5,CD177,SPAG1,SLC16A11,SIN3A,CCDC81,ADGRD1,SPECC1,SAMD13,LRRC43,DSCAML1,C7orf50,RELN,FIGNL1,C11orf80,CD58,OAS2,LPP,PLAT,DAAM1,DAP3,WSCD2,FAM120B,VRK3,PAX6,ALKBH2,RIPK3,MYO18A,HOXB4,RALA,ABLIM1,SELENBP1,PFKL,AOPEP,NADK,PLPPR4,RREB1,BCAS3,C1orf35,CPM,GRHL3,SYTL3,FBRS,NUDT17,MRPS25,ZNF843,PPP2R1B,MYORG,ISG20,RDH8,SULT2B1,GRID2IP,LRSAM1,TH,ACVR1B,KNOP1,SPATA33,HAUS5,RELCH,KDF1,SYCP1,MYO7B,CACNA2D1,RBM42,GMPS,NDUFA11,LRCH3,CNOT10,SLC39A10,REEP1,PDGFB,TMEM62,KIN,TAF4,GCK,ETV4,ABCB5,SPTSSB,ITCH,PMEPA1,TRAP1,HSD17B8,HSP90AA1,KRT71,SYN3,DNAAF5,PRR23A,TMEM120B,RCC1,COPRS,NDEL1,NKD1,MYBPC2,SUFU,DDX31,SYT3,ATP2C2,EBF1,GABRG3,CACNA1C,NAT10,FOXK2,KIFC1,CCDC88C,COL11A2,COA6,EFCAB8,EXOC2,NCOR2,ARHGEF10L,SPTSSA,SOGA1,FGF19,MAP3K10,PKM,ITGB2,MCF2L,C2CD4B,CALHM2,STAU2,STK10,WWOX,C10orf71,TXNDC5,BTBD10,PAQR4,CYP11A1,SNTG1,DDX59,TBCD,STAP2,CCND2,TNFRSF1B,CPOX,BABAM2,TRIB1,MYL9,MORN1,SRGAP1,KL,NPR3,HLA-DRA,NFKB2,OAT,RFC1,PGGT1B,CDH26,IL4R,BRWD1,GJA3,XYLT2,TUBGCP6,GTF2H3,STRADA,PDGFD,TUBA8,TBR1,KLHDC2,TMEM104,BNIP1,LMAN1L,FNDC4,DIO1,IRS1,CACNA1B,NR2F1-AS1,KLHL11,STIM1,CACNB2,C1R,RGS16,FLI1,DOCK1,HLA-DQB2,ADGRB2,ACKR1,SERINC2,SPTBN1,DDX18,RAD52,ARHGEF17,TP53I11,MC3R,SCNN1D,IER3,GPR39,ABCB8,SLC1A5,ZNF776,TCF7L2,FBXO34,LTBP2,MUC5B,NRIP1,AP1G1,MS4A1,PINK1,PRB4,EYA1,RBM15B,EEFSEC,BRD3,IPO13,TNFRSF8,MMP21,FER,SLC46A1,ABLIM2,COPS8,EDIL3,EPHA4,ZBED9,ACIN1,ATXN2,SHISAL2B,IWS1,HCN4,KANK2,PDZD2,CAMTA1,SMIM12,SORCS2,SERPINI2,CCNY,DUSP5,ZNF793,ZCCHC24,SRF,SH3GLB1,KMT5B,AP1M2,BTAF1,NRDC,TAF11,TGFB1,MSI1,GET4,SNRPD1,CHADL,ASCL2,FAM193B,TUBA1C,POMGNT1,ZBTB6,RASGRP2,ATRAID,SCRN1,WDR75,IDI1,CSMD2,TP53RK,JPH3,ISY1,VWF,ABHD8,RNF150,IMP4,TAPT1,DYNC1H1,CZIB,POLR2E,GFRA1,MAEA,RCCD1,LIF,DUOXA2,SGMS1,GNRH1,RNF144B,RAB11FIP5,POLD2,MATCAP2,ELOVL4,SFMBT2,NPAS1,TAAR6,COX6B2,EPHA1,ANTXR1,KCNAB2,FRMD5,SRP72,SIRT5,ZDHHC18,MICB,PAX4,WAPL,HIVEP3,EDNRB,STOML2,BAIAP3,EIPR1,GGACT,FAM43B,RAPH1,ARHGAP22,SPDEF,NOS1,GATA5,TBC1D9B,SEC14L1,TOMM40L,PRKRIP1,GPHN,GIPR,NEGR1,ZMYND11,NXPH2,RAPGEF4,ITGAX,PHACTR4,OPN3,XPR1,SPARC,KIAA0513,PHYHD1,TSPAN9,UNC93A,PLEKHG2,NOS2,CCNH,C21orf58,GAB2,PRMT2,MAP2K4,WBP1,BPIFC,CHRNA1,PRDM7,ZRANB2,XKR8,CEP131,CNOT6,NLRP2,TEX9,CHRNA10,FANCC,UGT1A9 (includes others),MTMR14,ADGRA1,SH3PXD2B,AQR,TMTC2,ALG5,PITPNC1,SNCA,LRIG1,MSH5,DNMBP,SRR,ZC3H7B,HMCN1,PPFIBP2,PCDH7,CDKN2C,EXD3,MYBPC3,NRG1,NOVA2,MAN2C1,TCTN3,ANKRD44,ABI3BP,ZNF226,CST11,RAD9B,BUD13,WDTC1,RGS10,BCL11A,POLR3A,MICAL2,MFAP4,CIZ1,ZIC5,PANK3,RMI2,MTERF3,SGSM3,ATXN2L,PHF20L1,NIN,ARMC9,CMC2,NEURL4,CLDN5,PSMC1,MDGA1,DHX30,SUN1,TENM3,AICDA,KRI1,CCDC121,UNC5A,WNT16,LPGAT1,WASHC3,TMEM74B,ZNF511,KDM2B,IFT57,ZFYVE1,ITPR2,INO80,CPNE8,PWWP3A,PCNX3,TMPRSS6,PCDHGA1,mir-132,LMNA,TRAPPC9,CDKL1,KCNJ9,PCGF1,ASIC4,ZNF787,GSR,REV3L,RALGAPB,let-7,TIMMDC1,STXBP5,PTPRS,KIRREL3,ERICH1,ZNF211,ST6GAL2,TICRR,PLXDC1,NCBP3,CCDC9B,CRIM1,CCNYL1,LRRC3,WDR81,ADGRL1,KCNE2,CD59,NCLN,DENND2D,DHDDS,MIXL1,BCL3,VPS52,ZNF573,RNF222,GPR137,ZBTB42,KCNQ4,DUSP13,KCNH2,RSAD1,RIMBP2,GNAI2,EPB41,MINDY4,RNF11,TLX3,ZNF276,NUF2,EGFLAM,RPIA,AMZ1,FAM184B,SGPL1,ADARB2,PLOD3,GANAB,RGS12,NAV3,BLK,ZBTB47,ADAL,CIT,NHLH2,IFFO1,PTDSS2,ST7,NDUFA10,CAMK2B,VCL,CNGB3,DAW1,EVA1A,EFNA5,LARP1B,TRPM2,TMEM214,PIP5K1A,PAX8,GRIN2D,ZNF222,CEP112,HERC2,HDGF,DNAH9,ZNF543,DBR1,H3-3A/H3-3B,SBF1,SH3TC2,SBNO2,CAMKK1,BZW2,NFIA,EML6,ATAD3C,PRPF38A,BANP,TMEM132C,DCLRE1C,AP4M1,ZNF280B,NAA80,WDR93,DNMT1,NAPA,KLF12,HIPK1,TMEM65,FAM234B,RNF213,SNPH,FGFRL1,POU3F2,CDH6,RPRD2,MTFR2,ADAMTS9,ATP1B1,RGS9,KLHL7,TBX6,CASZ1,ARHGDIG,FKRP,SIPA1L3,MEGF6,INSL6,NOTCH1,TAS1R1,TMEM41A,PALM3,PUM1,CHID1,PLEC,PXDC1,BSX,GRK5,FAM104A,CA10,SLC2A4,SDK1,CNGA3,TM7SF2,ZNF500,NAB1,TFDP1,FNDC8,GFRA3,GAL3ST4,PDXK,GIPC1,ZKSCAN5,PPP1R9B,CD164L2,UTP20,SALL4,REEP5,ADAMTS2,FNDC7,GABRA4,KIAA0040,WDR59,GEM,B3GAT3,HSD17B13,PDP2,SLC22A2,ZDHHC1,ST18,DRC3,DDOST,FXYD1,CIITA,SNX32,FAM13C,RAB37,AHRR,DST,CLYBL,SYCE1L,NDUFB8,IL34,PAX2,COMMD3,STAC3,SKI,ZIC1,DAPK3,GRIN2A,SLC18A2,RNASEH2C,KIFAP3,RNASEH1,ABHD12,BRF1,RARG,DUSP7,ESYT1,SYT5,IKBKE,WDR70,FAM20C,SPOCK3,KCNA7,FAM98A,ZBTB4,TNS3,ZFYVE21,KPRP,TBX4,CSGALNACT2,CANX,N4BP1,ZNF789,SH3PXD2A,SERINC5,COL6A3,MTA1,CEP170B,NANOS3,RPS3,C1orf159,QRICH1,KBTBD3,PCIF1,ALKBH8,POLR1A,TAS1R2,FOXD2,PLPP6,ADAP1,TEFM,ME1,PHB2,ETV6,GTF2H5,NSD2,PDE1A,MYL7,AUTS2,VRK2,SPSB1,JAZF1,ERBB4,KIAA1217,SIPA1,SLC2A7,TCF20,MAPKAPK2,PITRM1,BTBD8,CARD11,TTC7B,ATP6V0A4,USP6NL,FBXW5,FSD2,DACT3,BCR,RNPEPL1,RUFY1,TRMT10A,ABTB2,LRRC59,SEMA5B,SYDE1,CLMP,ASAP2,HLA-DOB,KLLN,DNAJB5,CCDC149,ZC3H10,FUOM,TCERG1L,C18orf25,DNAJC22,COMMD8,ERBB3,LRFN1,ARHGAP12,EBF2,TAF1D,DLAT,SCART1,DEPDC1,ERCC5,DNAJC1,HOXA4,SELENOM,SLC22A12,VTI1A,ZNF599,SLC5A1,RPUSD4,ATXN7,MRPL1,SLC12A8,IGSF9B,CELF4,KLHL17,AKAP6,VPS51,NAXE,NFATC1,MTHFS,RNF220,SHTN1,STRA8,ATP10B,DCTN4,TUBB2B,BEND6,ZNF697,SLC49A4,USP29,PARD3,SAMD4A,OR6Y1,DMRT1,GMPPB,EIF4H,ZFAT,C1QL4,PSME4,KCTD1,RRM2,MYO1C,STAT3,PIK3AP1,SMG6,UCHL5,CCDC9,HMOX2,ACD,KPNA4,LAMTOR5,ANO9,GRM8,PPP1R3E,ASTN1,ASB4,SEMA5A,PPP1R42,BDH1,SMYD3,LRRC2,TTC13,KIF13A,POMT1,CCND1,SCN4B,BBS2,XDH,SCLT1,DEPDC5,CIAO3,CISD3,PLXNC1,EMC9,SAR1A,FRY,FRMD8,SNUPN,RAB40C,NXF1,ATP9A,OR5C1,PAQR5,TASP1,E2F8,POLG,HIP1,USH1C,GRB2,RBM5,TANC1,CCDC28B,TRRAP,SRA1,SLC39A8,FCHSD2,KCNS3,UBE2F,SEMA6B,NDUFAF7,CDK4,TTLL3,ZNF467,TRIM27,COQ5,CDH18,GLIPR1,C10orf53,PLXDC2,TESMIN,PEMT,KIAA0930,MCC,PNPO,CTNND2,PEBP1,CCDC142,SFTPD,GRM2,YTHDC1,DNASE1L3,YARS2,MOK,PIK3R5,DDX51,MAMSTR,CNDP1,MYPOP,ZNF335,DEF8,NDUFA9,NIBAN2,PRKAR1B,RNASE10,FAM32A,SLC11A1,SYNPO2,ZNF165,DDX43,CFDP1,OTUD1,SRC,USP3,RGS7,OR52J3,ATF1,MED26,CADM1,KIF3B,GABBR2,PLEKHG7,CA8,SNAP47,ZNF395,RBM48,MTMR4,BNC1,TRPC3,S100A4,RAB4B,USP36,GCFC2,DGKH,BAHCC1,CSNK1G3,ZDHHC21,POLR1B,HDAC2,TXNRD1,RBM47,SLC41A1,DLL3,RDX,TRIM8,KDM1A,PLVAP,LGR6,BCO1,TMEM71,SETD7,SELENOO,SLC2A8,GALNT7,KCNH1,ZFR,GADD45B,DUSP26,ESPNL,ACTRT2,LIG4,PCDHGB5,OCIAD2,TEX10,FADS6,ACOXL,CYB561A3,IQGAP2,CDIN1,DIP2B,CCDC148,SPTBN2,ACBD6,KRT3,UST,ABCG2,PLEKHG4,CNTROB,MAP10,SCRT2,CNDP2,mir-29,MAGI1,MAZ,DSE,PCDH1,TSPAN14,AXIN1,ZSCAN31,KCNH6,TAB2,WDR82,ADAT2,QTRT1,KIF13B,MYT1L,TTLL9,ZNF418,SSR1,PDZRN4,CEP104,BCAN,SFMBT1,IER5L,TCF3,TBPL2,ITGA6,PTGES3L-AARSD1,STK25,KCNT1,NEK3,SLC2A1,SON,ITPRIP,WDR54,DLGAP1,REEP4,ARID2,CTSB,ARHGEF28,PPP2R2B,KCNJ10,MAN1C1,STK19,EXOC4,SLC12A3,NEK11,MMAB,DNAJC16,SLC22A4,ASB13,GALNT2,TNFRSF9,PIK3CB,CMIP,CAMKMT,TNFRSF10B,CCDC91,ZYX,WNT2B,ZC3HAV1L,CFLAR,HIPK3,STRN3,NAALADL1,MFSD12,ATP4B,MFHAS1,CDYL,NT5DC3,FIZ1,WDR1,SCUBE1,NEUROD2,DUOX2,KCNMA1,NKD2,CSMD1,NDUFS7,GRAMD1B,UBE2W,CALY,CLOCK,EXD1,CSPG5,KLRD1,SLC8A2,CRY2,N4BP3,DNM2,CDV3,HOOK1,PFKFB4,NFIX,HACD2,TNFRSF12A,SSPN,FAS,QPRT,OCA2,CASD1,AMIGO1,CARD14,SERPINA11,ERCC1,ITGAM,EI24,NPR1,ARHGAP18,ABCC11,IL4I1,GPR155,VIL1,PEX14,INCENP,MOGAT3,LRATD1,MED4,IMMT,ID4,EIF2AK1,ZNF598,NTRK3,FRMD4B,CDK6,ANKRD30A,RASGRP3,WWP2,JPH1,DLGAP2,MSANTD4,FGFR3,PGD,GRIK5,DTX1,KLHL36,BCL11B,ADCY5,AJAP1,TSEN54,WNT7B,RHPN1,GLRA3,POLK,FARP2,AP5S1,UNC5C,SND1,GSE1,CECR2,SLC7A11,SLC9A3,MGA,SLC35B4,PTGFRN,TAGAP,BIRC2,SIX3,CARS2,C6orf47,CPA4,PACS2,BNIP3L,ZDHHC14,ZNF205,CD320,ASB2,SLC30A9,GNAI3,GRHL1,PFAS,TBC1D16,SMUG1,CYFIP1,TXN2,MAD1L1,PRKCH,DIP2C,ALOX15,HLA-DPB1,NANP,LDLRAD3,PPP1R18,EGFR,CDHR1,TET1,RB1CC1,GRIK2,DDAH2,MYC,SLC6A3,PPP3R1,COL4A2,CNTNAP1,STK17B,KLF11,FOXI3,NEDD4L,MSC,KIF25,AOAH,ARL10,GLUL,DHX37,L3MBTL2,RPS27,TIGD1,DNAH11,IQCN,CDHR3,TMEM240,CD19,UPF2,GTPBP2,PITX1,C12orf29,CBLL1,RP1,LHX4,SCNN1A,RP1L1,BAHD1,ITGA9,TMTC3,FBXO33,DDAH1,ZBED4,KIAA0319L,SH3RF3,NAA16,PTDSS1,IP6K1,HGFAC,ATXN1,ARHGEF40,MAST1,RTP5,GPT2,EDEM2,OAZ3,ZNF318,SLC10A7,SYNJ2,URAD,WSCD1,SKIL,USP48,CCDC28A,FHIP1B,UBE2L3,KLHL10,BRAT1,SLC8B1,ZNF746,GASK1B,ACYP1,GABRB2,MAPK8IP3,ATF6,MCRIP2,ANAPC10,FZD9,LDB1,PRKCD,UNC5CL,AGRN,LONP1,NELFCD,CDH8,KCNQ3,FBXL16,LFNG,EIF4E3,OSR1,CALM1 (includes others),DOK2,PCSK6,CLCN1,PTPN11,PODN,HMCES,AGAP3,PLCB3,ALG9,ZC3H18,ANKRD12,DNAJB6,ELMO1,DRC1,BTNL2,SLC43A2,NR5A1,EFCC1,BCL2L15,TBL3,LY6K,NME7,RIPOR1,ATG4D,ARL5A,MBP,KLF6,GYG1,ABCG1,ADAMTSL2,KAZN,PIKFYVE,RSF1,CTNNA2,SLC22A1,CTRB2,WNT4,TNFAIP2,FEZ2,GGT7,TTLL5,HSPA2,AGL,TEX14,NOTO,CFAP77,ADCY6,ZIC4,OR10C1,LIMS2,CPNE5,IGSF21,RAI1,QPCT,CCT7,SYF2,FBXO31,IL12B,FLNC,RUSC2,SH2B2,MBD3,MMD,GNL1,RNF216,CSNK1G1,ZBTB32,DEPDC7,SPAG5,ZNF629,STK32C,ARHGEF10,SFSWAP,VWA7,BEGAIN,USF2,NAF1,ISG20L2,FGF2,EPHB2,WDR72,SPEN,TRIM33,APBA2,TRMT1,AGFG2,RPS6KA2,TTC9B,NTRK1,AP5M1,CMPK2,EMCN,FLOT1,FGFR2,LGR4,NOL11,SLC25A29,LPCAT1,DDR1,SLCO3A1,VGF,MRE11,PRR3,TNKS,ATG13,SNRNP70,NEK4,ANO1,POFUT1,TNF,STEAP3,TRIO,ZNF425,TRIM2,MET,IL17C,ZNF704,CDH1,ABHD16A,CCNF,SUPT16H,LTBP4,ZNF311,CERKL,SOX2-OT,ZBTB46,NTN1,JPH4,TRERF1,GLMP,GLI2,ACTL8,FAM217B,CCDC50,GNAS,TIPIN,ERP44,PIGT,RNGTT,SLC38A10,FHL2,PKN2,PTPRC,SRPK2,KEAP1,ZNF534,SUCLG2,MEX3B,PKHD1,MRPL16,RUBCN,ZMIZ2,DZANK1,CDHR2,CCHCR1,SMARCA4,USP7,CEP350,CLEC4G,LILRB4,TFAP2D,TTLL4,GALNTL6,CEP41,NKX2-1,ZNF45,PBK,SPATA9,PRRC2A,ANKRD33B,GABRA1,CORO2B,BICRA,SDF2L1,BRD9,SCRIB,GLIS2,FBN1,USP22,TNFSF11,ABCC2,MOB4,GIT2,F10,MYL6B,CDO1,OSBPL9,RAB21,FBXO21,WDR55,PUS1,NTNG2,RAP1GAP2,mir-154,BBS9,DEXI,SORBS2,RCBTB1,SNX15,NHLRC2,ARHGAP20,DOC2A,LYN,GNPTAB,ACER3,PTX4,MTUS2,MDM1,COL14A1,BTC,DNAH2,DDC,DUSP11,PPP1R27,DOCK4,TEKT4,GSK3A,SYNE2,EIF3B,NPAS2,GNPNAT1,ESRRG,SPRY4,RERE,TPTE2,CENPT,GAREM1,NSMCE1,ITPKB,DIPK1A,RNF135,HS3ST5,LRTOMT,FIBCD1,ZFP28,GNL2,SASH1,RAB40B,SAFB,PLCL1,FFAR1,AHCY,NKTR,GSDMD,SERP2,PNLIPRP1,CDK7,BPTF,C3orf62,FOXRED1,MSMO1,HIVEP1,PDE2A,KLRG2,NRXN1,PLEKHA4,SLC6A17,UBE3A,SPACA1,PLEKHO2,DAXX,WDR47,MGAT1,NSUN4,CAMSAP1,C5orf34,TMEM59,PPP4R4,SLCO6A1,TAOK2,SPG7,AFAP1,CSTPP1,EXT1,TNRC6B,TRAK1,ECHDC2,IL20RA,APOBEC3A,SULF1,RND1,MYCL,HEG1,SPIB,COL26A1,UTS2B,KLK1,SYT11,UPK1A,SMARCD1,SOD1,ARMC7,RACGAP1,ADAM15,LMBRD1,RHOJ,ZC3H3,THBS4,VAV2,SLC38A1,PLXND1,BMPR1A,RASSF1,NCL,SHANK2,CBFA2T3,NAA25,RBCK1,APOLD1,LSG1,ZFPM1,RAB3GAP2,GALNT9,AKT1,HOXC4,FBXL20,TAF1A,EED,FRMD4A,HGS,C2CD4A,MS4A5,HSF2,ZMIZ1,TRIM47,NIPSNAP1,PTN,TRIR,KCNN1,E2F2,CDCA2,ITK,AGBL2,TRIM10,DDX5,MAPT,FMN2,ADCY8,CTU1,AMD1,DCUN1D5,ELMOD2,MACROD1,TJP2,CAPS2,USP50,CD44,STK39,MSI2,SHC4,ADAM18,GRTP1,SNRPN,GBX1,SNU13,NXNL1,ANKRD33,SLC30A5,F3,CAND1,KCNA3,LTK,HYAL2,TOP3A,GPD1L,KLHL20,COQ10A,KLHL3,ARID3A,SMARCAL1,HS3ST4,CARD8,CCDC181,EMX2OS,SREK1IP1,GLB1L3,UAP1,TIAM1,NGEF,TDRD10,TBKBP1,TMEM25,TRIM31,BLOC1S2,SPATA2L,BCL2L1,EML3,MED12L,SAMHD1,PDE4A,JCAD,OSBPL5,GPR37,SLC35A4,GALNT1,RPH3AL,PIAS1,CACNA1I,SUMO3,TFEB,VPS39,VANGL2,RANGAP1,DDIAS,BLTP2,FAM234A,SAPCD1,ESRRB,USP45,RCOR1,UBR7,DHX8,ZFR2,IPMK,VSIG10L,AFAP1L2,SHQ1,ZSCAN4,ALKAL2,mir-191,MB21D2,HAL,DCAF15,SPATA20,SMOC2,ZNF287,C2CD2L,ERP27,AKAP8L,ZNF589,EHMT1,OAF,TRIP12,ASS1,CLSTN1,mir-10,TLE1,MYBPC1,FRMD6,MUC12,TMEM45A,IPO9,SOX13,EEF1G,SEMA4A,CHRD,GCOM1,C1orf43,CYTH1,CEACAM21,KATNIP,TSC2,EBF4,UGT3A1,CDKN1C,ZNF132,AGAP1,CENPB,ZNF267,BRD2,SOX21,ATP2B4,MKX,MED1,IGFBP5,GALNT11,DHH,CNTN2,FCRLA,EXOG,MAFF,HPF1,CYP46A1,HSD17B14,ZMPSTE24,CLEC4M,THAP5,EIF2AK4,UHRF1,PSMD1,SRMS,VWA3B,RAD18,EXOSC2,PVALB,THRB,SNX17,GAK,TARBP1,RGL4,FAM161A,LRP5L,FZD2,CAMK2D,CDK10,NUAK2,SYNM,IGSF22,SHF,KCNQ1,ZNF692,FITM2,MOV10L1,FRMPD1,TBX10,WNT7A,IDI2,WASF2,ANO2,WRAP73,PRSS16,RFX2,CDH9,CTTN,HSCB,ETFB,NDC1,RIMS1,CCDC6,SERPINB6,DSTYK,ITPKA,SSC5D,PTH1R,SWAP70,SNRPF,TMTC4,GPA33,LDB3,SEMA3A,SFT2D3,ZNF721,FGF9,ANKFN1,GDAP2,CCR7,TAGLN2,PML,SOWAHB,SOCS5,GGT1,MAPK10,DPP6,SLIT3,F2RL3,FLOT2,ZNF302,ELF1,HIC1,VPS13B,CRYM,GRM4,EIF3E,COPG2,ARID1B,ZNF10,ATP5F1A,SLC25A48,FES,GPS2,HIGD2A,HSPA12B,ARHGAP40,P3H1,VSX2,MYO10,ANAPC2,PDZK1IP1,HTRA2,WWC2,CGN,SORCS3,PAX5,ANKFY1,VASH1,IGF1R,CHAMP1,CDK5RAP3,NECAB3,C19orf47,COL16A1,ZNF264,MRPL19,CXCR2,SORBS1,IFI35,TP73,JADE1,APLP2,ALX4,COL13A1,AGPAT4,CCR3,CCR6,ZNF217,FBLN2,ACHE,ARHGAP31,MMP9,LGALS1,NEK9,GRID1,NSD1,TFPI2,RNF39,SFRP5,ZBTB12,BRDT,BTG2,CBX2,PTCRA,HLA-DMA,HLA-DMB,RBFOX3,IRF4,COG1,MLLT3,ARID5B,GNMT,UCK1,GRIK3,ZNF649,SENP3,C1orf122,NXPE1,PEBP4,UBE2O,SLC25A26,ACSF2,LMAN2,FAM8A1,OPN5,SP1,GCG,SMOC1,TMBIM6,PHYH,GP5,USP2,MMRN2,MED23,ADRA2A,HIPK2,ZBTB7A,ADAMTS7,FOXN4,NKX6-2,PRPSAP1,NRCAM,SRGAP3,PHLPP1,MCUR1,NR2E1,FOXK1,MLLT1,mir-124,DTNA,SHROOM3,CSRP2,UBQLN4,CACTIN,NF1,TMCO3,XPO6,IKZF2,ATP8B3,CXCL10,SLC17A6,GAS1,SNX9,LDHAL6A,DPT,TRAF5,REST,SETD6,ANKRD24,HNRNPH1,MEIS1,SOX9,ADARB1,TRANK1,HGF,FOXO3,DPP10,GALNT16,CLP1,SLITRK1,SPDL1,PSMB8,TRAF2,ASAP1,MECR,NXN,LRRFIP1,FRMD1,PAPSS2,COL4A4,TOM1L2,ABTB3,ADAM10,CGREF1,ZFP36L2,CCND3,TENT5C,CD300LB,DHX16,LMLN,CRYBB3,DLX1,GALNT8,CUX2,TMIE,EARS2,SYNPO2L,NSUN2,PLCD1,KIF26B,FLT4,NKAIN4,RGS7BP,IVL,C10orf105,FGF3,IRF2,LMTK3,PLEKHG4B,INO80E,CPN1,HGSNAT,ATF6B,SQSTM1,SLC12A7,MEOX1,SYNGR1,CDK14,UBE2U,CSNK1G2,ARAP1,CYCS,TSPO,NR5A2,CNP,SMC3,GALM,SERF2,PKMYT1,HERC1,DCK,MTCL1,AGO2,LAT,HORMAD2,ZCCHC2,CYP1B1,CTTNBP2NL,ITIH1,EFNB2,MPL,VWA3A,HOXD9,THADA,PLEKHB2,NDUFAF6,PDLIM5,BATF3,MNX1,RTN1,CNOT2,TNKS1BP1,TYSND1,MAP1LC3A,CAMK1D,EGFL8,LIN9,TRAF3,NDUFAB1,ATP5MC1,CLASP1,FAM83H,RAI14,E4F1,NOS1AP,PTK2B,RGS14,ZNF142,WASF3,ATP9B,RNASE4,TNFSF10,PPP1R13B,TPCN2,BNIP3,MTNR1A,FFAR4,UNC45B,RDH10,FOSL2,MRI1,CNOT8,GLT1D1,ZBTB20,SERPINE2,FASN,SEPHS2,ST14,PARVA,EPHA2,MYO16,UBE2E2,TKT,ZBTB10,SNRNP200,DCT,FBLN5,PCNT,IMMP1L,AQP5,CALCRL,PCMT1,DCAF17,PRIMA1,FNDC3B,PPM1N,BEST1,ROCK1,TMEM33,LINC00261,EMILIN2,FOXO1,SYNJ1,BTNL9,GLB1L2,CCDC51,PLPP1,PIP4K2C,KIR3DX1,OR7A5,SLC2A3,IGF2BP1,STIM2,ROBO1,CHRM3,TMEM128,ARHGAP35,FADS3,GJA8,EML5,RABGAP1L,UBASH3B,HADHB,PYCARD,MMEL1,RNF126,NDUFS2,ALOXE3,ADGRB1,GATAD2B,PRKCA,CENPF,MCU,SP3,AGGF1,GALNT5,KIF18B,PAXX,GMEB1,KIF2B,AHNAK,SAMD10,DELE1,SHPK,DKK3,RXRG,TMEM150A,PLD1,VPS50,MAP2,SYK,TNPO2,PSMB7,N4BP2,MED6,EXOC6B,PEX2,GPR156,SLC26A1,RXRA,ESR2,ENDOD1,ENOX1,VPS37B,HDAC1,CCNL1,CD86,TFRC,DUSP4,SLC25A38,DDI1,LMOD2,GHDC,COL1A2,NLK,GABRB3,ASPM,FHOD3,CENPM,AGO4,EGF,CRISPLD2,FBLN1,SNX8,NR3C1,LRRC3B,POLE,RUSF1,HNF4A,PIEZO1,MRPS21,KIAA0232,PTGER3,ITGB4,RIN3,CCSER2,WDFY3,SLC5A8,CLDN10,IRX3,VDAC1,NRP2,ITGA2,DAB2IP,ZSWIM5,GLRX2,GNA12,SHC2,SH3BP5,PON3,SIPA1L1,DSG4,LY96,NLGN1,ZFPM2,PDE4C,GRIK4,CCDC174,KLHL6,GGH,ITGB3,BMPER,TP53BP1,CTSE,PIN1,SOST,CPA5,KCNG1,TIGD3,SPTBN4,TMEM263,TRIP10,PKD1L1,PTPN2,AKAP8,ITGA11,KCNG4,UVRAG,DIPK1B,CNR2,LRRFIP2,TTLL10,SOBP,SEMA3G,SLC28A1,MRPL23,LETM1,PBX1,SEC14L3,CTBP2,SYNE1,PEX10,MFSD2A,BCCIP,SERPINA1,UBE2K,CSNK2A1,HEPHL1,RNF112	3032
Stomach tumor	5.06e-16	VRK2,AUTS2,ERBB4,KIAA1217,SIPA1,NEDD9,ICE2,IL16,RPS5,TCF20,KIF20B,TESPA1,BTBD8,CARD11,PANK4,ATP6V0A4,USP6NL,ZCCHC14,FSD2,AMER3,MUC2,SPEG,IMMP2L,PRSS36,ST6GALNAC4,RUFY1,TOP2A,PRKN,PLEKHG5,SEMA5B,CTNNB1,SYDE1,ASAP2,KCNJ4,DOCK10,TCERG1L,SPAG17,LRFN1,ERBB3,TBX2,GARRE1,DLAT,SCART1,ADM2,TPM4,EHMT2,ERCC5,HOXA4,COL9A3,PWWP2B,CCDC40,ZNF469,ATXN7,MRPL1,IGSF9B,CELF4,RAPGEF1,AKAP6,LRRC8C,NUP98,NFATC1,MTHFS,TRIOBP,TMEM61,PRDM16,HYLS1,NLRP1,GCC2,USP29,OR6Y1,ZNF514,RUNX1T1,DMRT1,GMPPB,ZFAT,PSME4,KCTD1,RRM2,NKX1-2,STAT3,CCDC9,RUNX1,KPNA4,NDRG4,EFNA3,ANO9,GRM8,ASB4,TMTC1,JAK1,TTC13,VPS9D1,KIF13A,SNTG2,MSANTD3,CDC42EP1,PXDN,TEKTIP1,PUS10,RBPMS,CCND1,LPO,PRRC2C,XDH,SCLT1,SETD9,CIAO3,CDK13,KCNAB1,NAV1,FGF1,PLXNC1,FRY,XKR6,LAMA5,FAM117A,RAB40C,ZNF76,ATP9A,OR5C1,TASP1,POLG,E2F8,NRG3,KIF5B,CHD8,USP24,TANC1,TOPAZ1,IVNS1ABP,TRRAP,SLC39A8,KCNS3,UBE2F,SEMA6B,CDK4,TTLL3,VWA8,DISP2,CDH18,RPSA,AGT,ZBTB9,GLIPR1,HRH3,TESMIN,PRKAA2,KIAA0930,MCC,ADGB,SLC35A3,CTNND2,RAPGEF5,CDC25B,GRM2,YARS2,PIK3R5,DDX51,MAMSTR,CHKA,TTBK1,MYPOP,THSD7A,KLHL40,ADAMTS17,NAXD,PRKAR1B,SLC11A1,UNC5D,SYNPO2,DDX43,EN1,MAST4,SRC,TNRC18,RGS7,ATF1,CADM1,CRAMP1,MCEE,RGL1,PPP6R2,SLC36A4,ZNF395,MYOCD,TF,DNAAF1,BNC1,PRDM5,TRPC3,PCDHA1,ACVR2A,USP36,DGKH,BAHCC1,ITGB1,CSNK1G3,MEX3A,RTN3,HDAC2,TBX5,SIL1,RXRB,KHSRP,MMP17,CPEB3,E2F7,KDM1A,SOX17,LGR6,CD109,KAT6B,BCO1,RGSL1,TFCP2L1,SYCP3,PFKP,SELENOO,LRP5,GNG7,KCNH1,ZFR,DUSP26,ESPNL,LIG4,PCDHGB5,TMF1,TRIM71,TEX10,KLHL1,FHL5,CCDC148,CDC25A,PFDN6,SPTBN2,KRT3,UST,RORA,MAP10,BRAF,LATS2,ARHGAP42,EYA4,MAGI1,MAZ,USP47,MMP16,DSE,CDC14B,DIDO1,PELP1,CNPPD1,AXIN1,CHD7,NR2C2,RAPGEF3,KIF13B,DISP3,MYT1L,COL12A1,CEP104,BCAN,SACS,MAPK3,TCF3,MAP3K11,ITGA6,BMS1,PTGES3L-AARSD1,GLI3,BTBD2,SLC2A1,GLYR1,ZNF777,POLR1HASP,TSC22D2,CHRM1,DLGAP1,MS4A10,ARID2,PPP2R2B,KCNJ10,MCF2L2,MAN1C1,TLR5,HECTD4,SLC22A4,GALNT2,PIK3CB,CMIP,WNT2B,CFLAR,HIPK3,ACAN,EXOC1,MTHFSD,MFSD12,ATP4B,GPX6,FIZ1,LRP1,SCUBE1,ZFHX3,DUOX2,KCNMA1,NKD2,NDUFS7,CSMD1,DAPK1,TCF4,FOXN3,ABCB9,CALY,POU6F2,CLOCK,PTPN23,HBE1,EVI5L,SLC8A2,SYT6,N4BP3,RASGRF2,CNTRL,UBE2C,SETD2,OCA2,CASD1,TPO,NEIL1,FLNB,ERCC1,ITGAM,SLAMF1,ANKRD11,DNAH10,CELF6,PTCH1,FOXP1,ARHGAP44,BAG6,INCENP,MOGAT3,FXR2,EXTL3,ERGIC2,PEPD,EIF2AK1,ZNF598,NTRK3,C2orf88,CDK6,SLC6A1,ANKRD30A,PRKD2,TG,DLGAP2,FGFR3,CDH20,GTF3C1,GRIK5,ADCY5,BCL11B,DHX36,WNT7B,AJAP1,LRRC8B,SIAH1,IGF2R,SND1,UNC5C,GSE1,SLC7A11,MGA,PRPF4B,MAP1S,RBM44,OVGP1,SIX3,GATA2,PPM1D,PACS2,CPA4,GABBR1,ZDHHC14,ZNF205,CD320,LRP1B,PFAS,KCNG2,CYFIP1,MAD1L1,ANXA11,FGFR4,BDNF,LOXHD1,LDLRAD3,LDLRAP1,HDAC5,EGFR,CDHR1,TET1,RB1CC1,GRIK2,SPAG9,OR14J1,CSTF1,PDPN,MYC,SLC6A3,PPP3R1,RPTOR,COL4A2,MYO9B,JAM3,VCP,ZBTB21,NEDD4L,TRIM26,DOCK5,DHX37,RBBP5,MTMR7,AP3B1,DNAH11,NECTIN3,IQCN,ZNF541,CDHR3,CFAP410,CD19,GTPBP2,UPF2,AVEN,PITX1,CBLL1,CUX1,RP1,ANK1,ABCA1,HPD,RP1L1,CHRDL2,RASSF10,ITGA9,AP1M1,ZBED4,SH3RF3,HCG18,POSTN,NEO1,NAA16,FCRL3,NAA35,HGFAC,UBE2Q1,TSPAN10,ANKS1B,SLC29A4,ATXN1,ARHGEF40,PSD,COL19A1,TRAM1L1,LAPTM4B,ATP6V1C2,ST8SIA4,CD2AP,THSD1,OAZ3,SPRED2,PLEKHF1,SMG7,CHD9,SYNJ2,RBL1,WSCD1,ATP11A,SKIL,RALGAPA1,DLG2,FHIP1B,CCDC28A,SETBP1,TRPM1,PRKCD,GCM2,PTPRG,TNXB,AGRN,MRTFB,SLC5A9,LONP1,NELFCD,KCNQ3,OR11A1,OSR1,CALM1 (includes others),KDM4C,ARHGEF7,PTPN11,PODN,SMIM4,AGAP3,PLCB3,ZC3H18,AGBL4,PARP14,GOLGA3,SLC43A2,ELMO1,SLC29A2,INPP5A,SYTL2,MBP,KLF6,TMEM26,ABCG1,ADAMTSL2,RALYL,RSF1,CTNNA2,HERC6,KNDC1,COL23A1,PTPRK,WNT4,MDM2,ADCK1,FEZ2,TBC1D22A,CDK1,ZNF365,GGT7,HSPA2,VDAC3,AGL,STX11,NFATC2,CFAP77,U2AF1L4,ZIC4,NOD1,OR10C1,SHANK3,AMPH,CPAMD8,IGSF21,RAI1,CCT7,TRPA1,RTEL1,SYF2,FBXO31,IL12B,FLNC,VPS41,SH2B2,ASXL1,CSNK1G1,RNF216,TTLL7,DGCR8,DEPDC7,WDR48,ZNF317,ZNF629,SLC35G2,VWA7,LRPPRC,BEGAIN,FGF2,ISG20L2,APBA2,WDR72,SPEN,ZC3HC1,TTLL8,NTRK1,INPP4B,STK32B,C6orf89,ARID1A,NOTCH3,KDM5B,FGFR2,THBS3,SLC25A18,LGR4,PHGDH,DDR1,SLCO3A1,LRRC32,VGF,MRE11,TNKS,TMEM266,NBAS,SNRNP70,NEK4,MRTFA,ANO1,TNF,TRIO,MET,INO80D,ZNF704,CDH1,HDAC4,CHD5,PAXBP1,LAMA2,LTBP4,HTR1A,RFLNA/ZNF664-RFLNA,NTN1,CENPH,SUPT6H,FAM217B,NOTCH4,SIRT2,MINPP1,SYNPO,GNAS,KCNJ3,FGD3,BTBD7,SLC38A10,RUNX3,PKN2,PTPRC,EPAS1,ZNF534,TBRG1,SUCLG2,RASA3,PKHD1,SLC4A11,ZMIZ2,CDHR2,SMARCA4,CEP350,TFAP2D,TCHP,CEP41,PHRF1,BTN2A2,GABRA1,MORC1,TBCK,ITPR1,CORO2B,BICRA,BRD9,GLIS2,SCRIB,BCAT1,FBN1,MYH7,TNFSF11,TMCC2,GIT2,CDO1,WDR55,CWC22,ATP10A,PNPLA7,ASCL4,MGAT5B,NRP1,BBS9,SORBS2,EML4,RCBTB1,MAP3K4,ARHGAP20,IQCE,LYN,PTX4,MDM1,MTUS2,COL14A1,TOR4A,DNAH2,DDC,FBXO46,DOCK4,DPY19L4,SYNE2,MAGI2,NPAS2,RELL1,MYO15A,ESRRG,SPRY4,TRIM15,RERE,TPTE2,CENPT,GJB2,SNX27,DIPK1A,HS3ST5,ITPKB,SLC16A11,SIN3A,SASH1,PARM1,SPECC1,ADGRD1,SAFB,LRRC43,FFAR1,PLCL1,C7orf50,DSCAML1,NKTR,RELN,EXOSC9,BPTF,CD58,LPP,DAAM1,NRXN1,DAP3,WSCD2,FAM120B,SPACA1,WDR47,PAX6,MYO18A,SLCO6A1,TAOK2,SPG7,AFAP1,EXT1,PLPPR4,SULF1,COL26A1,C1orf35,KLK1,ISCU,FBRS,ZNF878,RDH8,PVT1,POM121L12,GRID2IP,RACGAP1,ADAM15,LMBRD1,SLC45A1,ZC3H3,VAV2,ACVR1B,KNOP1,PLXND1,KDF1,SYCP1,C12orf42,RASSF1,MYO7B,NCL,SHANK2,CACNA2D1,LRCH3,SLC39A10,NAA25,GALNT9,DNTTIP2,AKT1,FRMD4A,HGS,PDGFB,ZMIZ1,KIN,NIPSNAP1,PTN,ETV4,ABCB5,ITK,AGBL2,PMEPA1,FMN2,EPB41L5,HSP90AA1,ADCY8,SYN3,AMD1,TMEM120B,BDNF-AS,CAPS2,CD44,SNRPN,SYT3,ELK3,CACNA1C,NAT10,PLCL2,KCNA3,COL11A2,EXOC2,NCOR2,ARHGEF10L,DMAP1,SOGA1,PKM,ITGB2,STAU2,CALHM2,TOP3A,C10orf71,KLHL20,TXNDC5,BTBD10,PHC3,SNTG1,ARID3A,SMARCAL1,DDX59,HS3ST4,CCDC181,TBCD,EMX2OS,CCND2,BABAM2,TIAM1,NGEF,MYL9,SRGAP1,ZNF442,NPR3,RFC1,SLC16A9,CDH26,BRWD1,BCL2L1,GJA3,XYLT2,MED12L,STRADA,PDGFD,JCAD,OSBPL5,TUBA8,KLHDC2,TMEM104,BNIP1,IRS1,KLF10,CACNA1B,STIM1,CACNB2,CACNA1I,C1R,SUMO3,TFEB,DOCK1,ADGRB2,SERINC2,VANGL2,SPTBN1,ARHGEF17,MC3R,SCNN1D,ABCB8,SLC1A5,ZNF776,GNG13,FBXO34,TCF7L2,USP45,RCOR1,MUC5B,NRIP1,AP1G1,MS4A1,PRB4,EYA1,RBM15B,ZFR2,BRD3,TNFRSF8,KHDC3L,IPMK,FER,AFAP1L2,ABLIM2,EDIL3,ATXN2,ACIN1,EPHA4,PDZD2,mir-191,CAMTA1,DCAF15,SERPINI2,ZNF793,DUSP5,ZCCHC24,PPM1K,AP1M2,NRDC,TGFB1,MSI1,CLSTN1,TRIP12,SNRPD1,PRSS21,FRMD6,TUBA1C,RASGRP2,OSBPL3,GCOM1,CHRD,CYTH1,ZIM3,TSC2,CSMD2,EBF4,TP53RK,JPH3,AGAP1,ISY1,DCDC2,ZNF267,BAG3,DYNC1H1,MED1,MAEA,GALNT11,LRRN2,SFMBT2,NPAS1,SILC1,ZMPSTE24,CLEC4M,EIF2AK4,THAP5,PSMD1,SRP72,FGFBP3,MICB,GAK,WAPL,HIVEP3,FZD2,CAMK2D,EDNRB,BAIAP3,ARHGAP22,KCNQ1,ZNF692,NOS1,TBC1D9B,GPHN,GIPR,ZMYND11,RFX2,CDH9,CTTN,RAPGEF4,PHACTR4,RIMS1,SSC5D,SPARC,PHYHD1,UNC93A,NOS2,CCNH,TMTC4,MAP2K4,WBP1,SEMA3A,CHRNA1,SOWAHB,SOCS5,GGT1,CNOT6,CHRNA10,FANCC,UGT1A9 (includes others),MAPK10,DPP6,ADGRA1,F2RL3,FLOT2,TMTC2,ZNF302,VPS13B,LRIG1,GRM4,ARID1B,DNMBP,PSMB2,HMCN1,MYO10,PCDH7,HTRA2,EXD3,WWC2,NRG1,CGN,SORCS3,IGF1R,CHAMP1,ABI3BP,C19orf47,TP73,WDTC1,ALX4,ZHX2,BCL11A,CCR3,ZNF217,POLR3A,MICAL2,FBLN2,MMP9,PANK3,ATXN2L,NSD1,TFPI2,PHF20L1,mir-129,NIN,ARMC9,CLDN5,COG1,ARID5B,MLLT3,MDGA1,NXPE1,TENM3,SLC25A26,ACSF2,AICDA,WNT16,MED23,ZBTB7A,ADRA2A,KDM2B,NKX6-2,PRPSAP1,ITPR2,INO80,SRGAP3,CPNE8,PHLPP1,TMPRSS6,FOXK1,PCDHGA1,MLLT1,mir-124,TRAPPC9,SHROOM3,ASIC4,ZNF787,REV3L,RALGAPB,let-7,CACTIN,NF1,STXBP5,PTPRS,KIRREL3,XPO6,ATP8B3,TICRR,ST6GAL2,DPT,CCDC9B,CRIM1,HNRNPH1,EPS8,ADARB1,TRANK1,SOX9,LRRC3,HGF,DPP10,GALNT16,WDR81,SLITRK1,KCNE2,TRAF2,CD59,ASAP1,NCLN,ADAM10,KCNQ4,ZFP36L2,KCNH2,RIMBP2,CD300LB,EPB41,DHX16,ZNF276,NUF2,EGFLAM,GALNT8,CUX2,NSUN2,FAM184B,KIF26B,FLT4,IVL,ADARB2,PLOD3,GANAB,RGS12,IRF2,LMTK3,BLK,PLEKHG4B,ADAL,CIT,IFFO1,ST7,PHF14,NDUFA10,SLC12A7,CNGB3,PDIA6,ARAP1,SMC3,DYRK1A,LARP1B,CCDC102B,HERC1,MTCL1,PAX8,AGO2,CYP1B1,CEP112,HERC2,MPL,THADA,VWA3A,PLEKHB2,HDGF,NDUFAF6,PDLIM5,RTN1,CNOT2,DNAH9,SBF1,SH3TC2,MAP1LC3A,CLASP1,FAM83H,EML6,E4F1,PTK2B,WASF3,ATP9B,PPP1R13B,TMEM132C,MTNR1A,TMEM79,ANKRD34C,CNOT8,ZBTB20,DNMT1,SERPINE2,FASN,RNF213,SNPH,EPHA2,MYO16,POU3F2,DCT,PCNT,GDF5,FNDC3B,PPM1N,ROCK1,ADAMTS9,LINC00261,FOXO1,SYNJ1,CASZ1,SIPA1L3,OR7A5,MEGF6,INSL6,NOTCH1,STIM2,TAS1R1,ROBO1,CHRM3,NTF3,VCPIP1,WDR37,GJA8,EML5,RABGAP1L,OTX2,UBASH3B,MMEL1,PLEC,ALOXE3,BSX,ADGRB1,PRKCA,CENPF,SDK1,CNGA3,MCU,NDUFA3,C12orf60,SP3,GPR12,KIF18B,KIF2B,PTP4A3,AHNAK,GIPC1,ZKSCAN5,SHPK,UTP20,SALL4,REEP5,MAP2,GABRA4,WDR59,GEM,N4BP2,MED6,RXRA,ESR2,ST18,VPS37B,CIITA,FAM13C,LMOD2,DST,COL1A2,NLK,GABRB3,FHOD3,ASPM,PAX2,POGK,STAC3,CRISPLD2,FBLN1,SKI,ZIC1,DAPK3,GRIN2A,SLFN12L,NR3C1,NCK2,POLE,SPTLC1,GNG12,SERPINE1,HNF4A,PIEZO1,RIN3,WDFY3,IKBKE,IRX3,FHIT,DAB2IP,GNA12,KCNA7,SIPA1L1,ZBTB4,ZFPM2,GRIK4,KPRP,TNS3,CCDC174,TBX4,KLHL6,CANX,BMPER,KCNG1,SPTBN4,COL6A3,TRIP10,MTA1,PKD1L1,CEP170B,UVRAG,KCNG4,TTLL10,SOBP,QRICH1,LETM1,CTBP2,SYNE1,SERPINA1,UBE2K,FGF14,LBX1,DAB2,NSD2,HEPHL1,ADORA1,PDE1A	1302
Endocrine cancer	7.65e-16	PAOX,ZSCAN5A,SEZ6,GUCA2A,ISOC1,CLDN3,NEDD9,ICE2,RBPMS2,RPS5,SMTNL2,IL16,GNPDA1,RASGRP1,KIF20B,TESPA1,BORA,DAPP1,PANK4,ZCCHC14,AAGAB,PRSS57,AMER3,MUC2,SPEG,PPA1,PRSS36,AZIN1,ST6GALNAC4,TOP2A,PLEKHG5,TMEM82,PRKN,RING1,CTNNB1,RSRC2,WDR25,ZSWIM4,HUS1,PGBD5,SLF2,DOCK10,SLC52A3,ENPP6,MCMBP,WHAMM,FN3KRP,DECR1,SPAG17,SPSB3,SUPT5H,TBX2,ZMYND8,GARRE1,RASGRF1,SYT1,MRGPRF,ADM2,TPM4,IFNLR1,EHMT2,HLA-F,NINJ2,CYB561D1,COL9A3,PWWP2B,ZNF469,CCDC40,ASAP3,NAGS,CDH23,RAPGEF1,ENO1,ARHGEF4,S100A11,EFNA2,UNC13D,CDH13,PLEKHB1,NUP98,LMF1,ZNRF2,SNRPC,KLHL29,ZBTB17,TRIM56,TRIOBP,TENT5A,MOB3A,EXOSC10,EXOC3L2,PTP4A1,PRDM16,RNF114,NLRP1,MCFD2,XKR7,RHEB,TFR2,MGARP,GCC2,ARID5A,NT5DC2,JPT2,STOX2,ZNF514,RUNX1T1,EHD1,SKA3,YJEFN3,ADO,HIF1AN,NKX1-2,MCAT,TNIK,IRF8,CELF5,ADCY3,GINS3,NRM,RUNX1,SCIN,EFNA3,ZDBF2,TMTC1,TTLL11,TMEM237,OCSTAMP,TGFB2,LRRC27,GTSF1,JAK1,PPP1R9A,CREB3L1,VPS9D1,TTC39A,SNTG2,MSANTD3,ZAR1,DIPK1C,CDC42EP1,PXDN,TEKTIP1,NKAIN3,SLIT1,JOSD1,LPO,PRRC2C,SETD9,CDK13,KCNAB1,NAV1,FGF1,FOXJ3,SRRM3,NCAPH,XKR6,LAMA5,FAM117A,CAPZB,ZNF76,ETHE1,DNM1L,KCP,ELMO3,ACSL1,TESK2,NRG3,KIF5B,TACC2,CHD8,USP24,SPRYD7,TOPAZ1,IVNS1ABP,FAM3C,HMGA1,SRSF7,TRIM25,DISP2,IQCA1,VWA8,RPSA,AGT,ARFGEF3,ZFYVE28,HRH3,CYP4F22,ZNF804A,SLC25A40,PRKAA2,ADGB,SLC35A3,DRAXIN,CDC25B,MYO3B,SP110,RBMS2,SLC6A13,CHKA,TTBK1,FTO,THSD7A,TRIM61,L3MBTL1,KLHL40,COPS5,ADAMTS17,HLA-DPA1,NAXD,KRT72,CHN2,TBC1D20,UNC5D,TLL2,EN1,MAST4,TNRC18,GIMAP7,CHRNA7,PEX26,SLC2A4RG,EXOC3,FMN1,TMEM216,CRAMP1,TIMP2,RGL1,SLC27A2,PPP6R2,CREB3L2,SLC36A4,ZDHHC6,ASB6,B3GNTL1,HES1,EPN3,TF,DNAAF1,THOP1,PRDM5,PCDHA1,ACVR2A,ENOSF1,LCP1,MIER2,MGMT,G3BP2,WIPI2,ITGB1,RPRML,ZBTB24,TRABD2A,FCRL2,RTN3,U2AF2,RMDN3,RAB20,TCOF1,SIL1,RXRB,KHSRP,MMP17,BICDL2,CPEB3,E2F7,PITPNM1,PNLIPRP2,PDAP1,SOX17,SLC8A3,PROK2,RAB32,CD109,VTI1B,KAT6B,RGSL1,RSPH9,TRAPPC12,TFCP2L1,SYCP3,KCTD18,PFKP,MARVELD1,NDUFC1,LRP5,TMOD1,SMAD6,MYOM2,STC1,SPINT1,TMF1,TRIM71,KLHL1,XKR4,SLC24A5,SLC2A11,RGS6,TRDMT1,SIM2,SLC7A5,POP4,VPS72,PFDN6,C1orf115,TSPAN18,RORA,PRSS27,BRAF,ALDH16A1,LATS2,AFMID,TWF2,EGLN2,ARHGAP42,TTC23L,SARNP,ENPP2,EIF3F,ARL4A,USP47,MMP16,KCNH4,CDC14B,DIDO1,C6orf52,TSR3,TESC,PELP1,CNPPD1,CPT1A,CHD7,MGST2,NR2C2,RAPGEF3,DISP3,COL12A1,CORO6,KLK5,SACS,PTPRN2,MAPK3,CAPN2,TNFSF12-TNFSF13,HMGCS1,WNT3,ARRDC2,MAP3K11,BBS1,SEMA3B,BMS1,GLI3,BTBD2,ST6GALNAC5,GLYR1,ZNF777,HMOX1,MGAT4B,TSC22D2,WDR46,EIF3D,C19orf54,UBE2B,TRMT1L,SLC25A23,MCF2L2,GCLM,UTP23,FGD6,DLX5,SLC6A9,AGER,ZKSCAN4,HECTD4,ICOS,SLC22A18AS,EHBP1L1,DECR2,COPG1,DTHD1,TOX2,CCNB2,DNPEP,PWWP2A,ADCY1,RD3,EXOC1,ACAN,MTHFSD,SAYSD1,LCK,PRKCB,LRP1,TBX19,PDE6B,ZFHX3,S1PR1,SLC35E4,LPCAT3,YWHAG,DAPK1,TCF4,FOXN3,ABCB9,SETD1A,TNFRSF21,SLC25A16,TAOK3,POU6F2,PTPN23,CHRM2,HBE1,PTK7,OSBP2,RNF13,EVI5L,C1QL3,MFSD3,SPOCK2,HDDC3,ARPC2,SYT6,CNTRL,RASGRF2,MYH15,UBE2C,SETD2,CPLX1,RHOU,TAX1BP3,TPO,MRPL28,NEIL1,SERPINB1,FLNB,ANKRD11,SLAMF1,ELP5,DNAH10,CELF6,IL17RD,PTCH1,FOXP1,NDRG1,TAF4B,CHN1,ARHGAP44,BAG6,TAP1,FXR2,ERGIC2,PEPD,TMEM115,HTT,ATP13A1,DPF3,KIF16B,SLC6A1,PRKD2,OGFOD1,TG,EME1,CDH20,GTF3C1,TGOLN2,ZNF345,DHX36,LMO2,MYL12B,CELF1,CPNE9,IGF2R,ZNF2,MYRIP,PRPF4B,MAP1S,MYOZ2,OSBPL7,PGAP3,OVGP1,GRB10,GATA2,PPM1D,PCBP3,GABBR1,ZNF516,LRP1B,THPO,ABHD15,KCNG2,NOXA1,SLC24A4,ANXA11,OR5AU1,ADRM1,FGFR4,TET3,C12orf4,LOXHD1,TTYH3,LDLRAP1,HDAC5,CPA2,METTL16,SPAG9,RIMS4,UACA,HINT2,ACSM5,OR14J1,SLTM,PDPN,ZNF286B,RPTOR,CNFN,MYO9B,ST6GALNAC1,VCP,TRIM26,EPHA8,DOCK5,RBBP5,MTMR7,SSRP1,GPM6A,AP3B1,APOC3,UBALD1,CCDC170,RPGRIP1,NECTIN3,ZNF541,STAT1,CFAP410,BHLHE41,ARF5,HDGFL2,AVEN,OLFM2,CCDC105,LRRN4,MRPL11,CUX1,CSRNP1,ANK1,ABCA1,ORC2,FAM204A,HPD,CHRDL2,AP1M1,GOLGB1,CMA1,NIPAL4,SLC30A7,POSTN,NEO1,NAA35,UBE2Q1,ANKS1B,TSPAN10,SLC29A4,PSD,COL19A1,TRAM1L1,LAPTM4B,ATP6V1C2,ERBIN,ST8SIA4,CD2AP,THSD1,ING5,SPRED2,SLC16A14,MED16,CHD9,PUS7L,TMEM200C,RBL1,GXYLT2,GTF2E2,POMC,ATP11A,RALGAPA1,DLG2,ERI2,OXT,MICALL2,AK8,SETBP1,CRYL1,TRPM1,CPLX2,ELF5,GCM2,PTPRG,TNXB,MRTFB,SLC5A9,COX8C,ARHGEF15,SLC25A1,OR11A1,SPIRE1,KDM4C,NECAP2,LY6G5C,ZDHHC24,COX7A2,CRIP2,AKAP12,C22orf39,ARHGEF7,SMIM4,BTG3,BYSL,AGBL4,WNT9B,EPX,PARP14,GOLGA3,PRKCZ,AKAP11,SMURF1,SLC29A2,INPP5A,FBLN7,ST3GAL2,ERMARD,SYTL2,SREBF1,RNF8,TMEM26,FARSB,HOXB9,CAP1,VWC2,RNF125,RALYL,RPS14,HERC6,KNDC1,COL23A1,PTPRK,FAM219B,ELL,UBALD2,MDM2,GREB1L,FRZB,TBC1D22A,CDK1,STX11,ZNF638,NFATC2,CDCA3,RPL32,U2AF1L4,TRPV4,NOD1,SHANK3,RHBDL3,AMPH,FYB2,CPAMD8,PABPC4,EBF3,CD8A,TRPA1,RTEL1,VPS41,ASXL1,KCND3,TTLL7,DGCR8,TMEM192,WDR48,CD81,SNX29,DNAJA4,PTPN14,LRPPRC,NUAK1,CDC42SE1,EIF5A,LHFPL3,INS-IGF2,ZC3HC1,IGF2BP2,APBB2,IL17RA,PBX4,TTLL8,MAP6,CLCC1,NCAN,SLC26A6,INPP4B,STK32B,CRHR2,ARID1A,C6orf89,CCDC42,TASOR2,NOTCH3,KDM5B,TMEM184A,THBS3,SLC25A18,FN3K,LRRC32,GMNN,NBAS,TMEM266,MRTFA,SHISA2,ANKS6,INO80D,BLOC1S3,HDAC4,THEG,CLIP2,LAMA2,CHD5,PAXBP1,MRPS18A,RFLNA/ZNF664-RFLNA,CNNM4,SNCAIP,CBFA2T2,CENPH,SUPT6H,KLK10,NOTCH4,MINPP1,SYNPO,KCNJ3,FGD3,BTBD7,NIFK,TRIM38,ILF3,RUNX3,CTNNBL1,EPAS1,PAK4,RASA3,SLC4A11,TERF2,CLCN6,CCN2,GPD1,ZNF512,GMDS,ITGA7,TMEM229A,TCHP,PHRF1,BTN2A2,CREB3,DENND5B,MRPS23,FAM149A,ITPR1,MORC1,TBCK,SLC25A20,GEMIN2,GRIN3A,KHDC1,BCAT1,PELI3,PON1,CHST2,CDHR5,MYH7,NCOA7,NINJ1,TMCC2,RAX2,MAP3K19,TAPBP,THEM4,TAP2,CWC22,ATP10A,ASCL4,MGAT5B,PNPLA7,CAMK2G,NRP1,CANT1,FBXO22,ZNF423,ELANE,EML4,OPCML,MAP3K4,IQCE,NHLRC3,APRT,TOR4A,FBXO46,DPY19L4,MAGI2,RELL1,RGS3,MYO15A,TRIM15,GREB1,SNX27,SLC18B1,FKBP5,CD177,SPAG1,SLC16A11,SIN3A,CCDC81,ADGRD1,SPECC1,SAMD13,LRRC43,DSCAML1,C7orf50,RELN,FIGNL1,C11orf80,CD58,OAS2,LPP,PLAT,DAAM1,DAP3,WSCD2,FAM120B,VRK3,ALKBH2,RIPK3,MYO18A,HOXB4,RALA,ABLIM1,SELENBP1,PFKL,AOPEP,NADK,PLPPR4,RREB1,BCAS3,C1orf35,CPM,GRHL3,SYTL3,FBRS,NUDT17,ZNF843,PPP2R1B,MYORG,ISG20,RDH8,SULT2B1,GRID2IP,TH,ACVR1B,KNOP1,SPATA33,HAUS5,RELCH,KDF1,SYCP1,MYO7B,CACNA2D1,RBM42,GMPS,NDUFA11,LRCH3,CNOT10,SLC39A10,REEP1,PDGFB,TMEM62,KIN,TAF4,GCK,ETV4,ABCB5,ITCH,PMEPA1,TRAP1,HSD17B8,HSP90AA1,KRT71,SYN3,DNAAF5,PRR23A,TMEM120B,RCC1,COPRS,NDEL1,NKD1,MYBPC2,SUFU,DDX31,SYT3,ATP2C2,EBF1,CACNA1C,FOXK2,KIFC1,CCDC88C,COL11A2,COA6,EFCAB8,EXOC2,NCOR2,SPTSSA,ARHGEF10L,SOGA1,FGF19,MAP3K10,PKM,ITGB2,MCF2L,C2CD4B,STAU2,CALHM2,STK10,WWOX,C10orf71,TXNDC5,BTBD10,PAQR4,CYP11A1,SNTG1,DDX59,TBCD,STAP2,CCND2,TNFRSF1B,CPOX,BABAM2,MYL9,MORN1,SRGAP1,KL,NPR3,HLA-DRA,NFKB2,OAT,RFC1,PGGT1B,CDH26,IL4R,BRWD1,GJA3,XYLT2,TUBGCP6,GTF2H3,STRADA,PDGFD,TUBA8,TBR1,KLHDC2,TMEM104,BNIP1,LMAN1L,FNDC4,DIO1,IRS1,CACNA1B,NR2F1-AS1,KLHL11,STIM1,CACNB2,RGS16,FLI1,DOCK1,HLA-DQB2,ADGRB2,ACKR1,SERINC2,SPTBN1,DDX18,RAD52,ARHGEF17,TP53I11,SCNN1D,ABCB8,SLC1A5,TCF7L2,LTBP2,MUC5B,AP1G1,MS4A1,PINK1,PRB4,EYA1,RBM15B,EEFSEC,BRD3,IPO13,TNFRSF8,MMP21,FER,SLC46A1,ABLIM2,COPS8,EDIL3,EPHA4,ZBED9,ACIN1,ATXN2,SHISAL2B,IWS1,HCN4,KANK2,PDZD2,CAMTA1,SORCS2,SERPINI2,DUSP5,ZCCHC24,SRF,SH3GLB1,KMT5B,RER1,AP1M2,BTAF1,NRDC,TGFB1,MSI1,GET4,SNRPD1,CHADL,ASCL2,FAM193B,TUBA1C,POMGNT1,ZBTB6,RASGRP2,ATRAID,SCRN1,WDR75,IDI1,CSMD2,TP53RK,JPH3,ISY1,VWF,ABHD8,IMP4,TAPT1,DYNC1H1,POLR2E,GFRA1,MAEA,CLPB,RCCD1,DUOXA2,SGMS1,RNF144B,RAB11FIP5,POLD2,MATCAP2,ELOVL4,SFMBT2,NPAS1,COX6B2,EPHA1,KCNAB2,FRMD5,SRP72,SIRT5,ZDHHC18,MICB,PAX4,WAPL,HIVEP3,EDNRB,STOML2,BAIAP3,EIPR1,GGACT,FAM43B,RAPH1,ARHGAP22,SPDEF,NOS1,GATA5,TBC1D9B,SEC14L1,TOMM40L,PRKRIP1,GPHN,GIPR,ZMYND11,RAPGEF4,ITGAX,PHACTR4,OPN3,XPR1,SPARC,KIAA0513,PHYHD1,UNC93A,PLEKHG2,NOS2,C21orf58,GAB2,PRMT2,MAP2K4,WBP1,BPIFC,CHRNA1,RWDD2B,PRDM7,ZRANB2,XKR8,CEP131,NLRP2,TEX9,CHRNA10,FANCC,UGT1A9 (includes others),MTMR14,ADGRA1,SH3PXD2B,AQR,TMTC2,ALG5,SNCA,LRIG1,MSH5,DNMBP,SRR,ZC3H7B,HMCN1,PPFIBP2,PCDH7,CDKN2C,EXD3,MYBPC3,NRG1,NOVA2,MAN2C1,JOSD2,TCTN3,ANKRD44,ABI3BP,ZNF226,CST11,RAD9B,BUD13,WDTC1,RGS10,BCL11A,POLR3A,RERG,MICAL2,MFAP4,CIZ1,ZIC5,PANK3,RMI2,MTERF3,SGSM3,ATXN2L,PHF20L1,NIN,ARMC9,CMC2,NEURL4,CLDN5,PSMC1,MDGA1,SUN1,TENM3,AICDA,KRI1,CCDC121,UNC5A,WNT16,LPGAT1,WASHC3,ZNF511,KDM2B,IFT57,ZFYVE1,ITPR2,INO80,CPNE8,PWWP3A,PCNX3,TMPRSS6,PCDHGA1,LMNA,TRAPPC9,CDKL1,KCNJ9,PCGF1,ASIC4,ZNF787,GSR,REV3L,RALGAPB,TIMMDC1,STXBP5,PTPRS,KIRREL3,ERICH1,ZNF211,ST6GAL2,TICRR,PLXDC1,NCBP3,CCDC9B,CRIM1,CCNYL1,LRRC3,WDR81,ADGRL1,KCNE2,NCLN,DENND2D,DHDDS,MIXL1,BCL3,VPS52,ZNF573,RNF222,GPR137,ZBTB42,KCNQ4,DUSP13,KCNH2,RSAD1,RIMBP2,GNAI2,EPB41,MINDY4,RNF11,TLX3,ZNF276,NUF2,EGFLAM,RPIA,AMZ1,FAM184B,SGPL1,ADARB2,PLOD3,GANAB,RGS12,NAV3,BLK,ZBTB47,ADAL,CIT,NHLH2,IFFO1,PTDSS2,ST7,NDUFA10,CAMK2B,VCL,CNGB3,DAW1,EVA1A,LARP1B,TRPM2,TMEM214,PIP5K1A,PAX8,GRIN2D,ZNF222,CEP112,HERC2,HDGF,GDPD3,SBF1,SH3TC2,DNAH9,ZNF543,DBR1,H3-3A/H3-3B,SBNO2,CAMKK1,BZW2,EML6,ATAD3C,PRPF38A,BANP,TMEM132C,DCLRE1C,AP4M1,ZNF280B,NAA80,WDR93,DNMT1,NAPA,KLF12,HIPK1,TMEM65,FAM234B,RNF213,SNPH,FGFRL1,POU3F2,RPRD2,MTFR2,ADAMTS9,ATP1B1,RGS9,KLHL7,TBX6,CASZ1,ARHGDIG,FKRP,SIPA1L3,MEGF6,INSL6,NOTCH1,TAS1R1,TMEM41A,PALM3,PUM1,CHID1,PLEC,PXDC1,BSX,GRK5,FAM104A,SLC2A4,SDK1,CNGA3,TM7SF2,ZNF500,NAB1,TFDP1,GFRA3,GAL3ST4,PDXK,GIPC1,ZKSCAN5,PPP1R9B,CD164L2,UTP20,SALL4,REEP5,CSGALNACT1,ADAMTS2,FNDC7,GABRA4,KIAA0040,WDR59,GEM,B3GAT3,HSD17B13,SLC22A2,ZDHHC1,ST18,DRC3,DDOST,FXYD1,CIITA,FAM13C,RAB37,AHRR,DST,CLYBL,SYCE1L,NDUFB8,IL34,PAX2,COMMD3,POGK,STAC3,SKI,ZIC1,DAPK3,GRIN2A,RNASEH2C,KIFAP3,SLC18A2,RNASEH1,ABHD12,BRF1,RARG,DUSP7,SLC39A7,ESYT1,SYT5,IKBKE,WDR70,FAM20C,SPOCK3,KCNA7,FAM98A,LGSN,ZBTB4,TNS3,ZFYVE21,TBX4,CSGALNACT2,CANX,N4BP1,SH3PXD2A,SERINC5,COL6A3,MTA1,CEP170B,NANOS3,RPS3,C1orf159,QRICH1,PCIF1,ALKBH8,POLR1A,TAS1R2,FOXD2,PLPP6,ADAP1,TEFM,ME1,PHB2,ZNF695,ETV6,GTF2H5,NSD2,PDE1A,MYL7,AUTS2,VRK2,SPSB1,JAZF1,ERBB4,KIAA1217,SIPA1,SLC2A7,TCF20,MAPKAPK2,PITRM1,BTBD8,CARD11,TTC7B,ATP6V0A4,USP6NL,FBXW5,FSD2,DACT3,BCR,RNPEPL1,RUFY1,TRMT10A,ABTB2,LRRC59,SEMA5B,SYDE1,CLMP,ASAP2,HLA-DOB,KLLN,DNAJB5,CCDC149,FUOM,TCERG1L,C18orf25,DNAJC22,COMMD8,ERBB3,LRFN1,ARHGAP12,EBF2,TAF1D,DLAT,DEPDC1,ERCC5,DNAJC1,SELENOM,SLC22A12,VTI1A,ZNF599,SLC5A1,RPUSD4,ATXN7,MRPL1,IGSF9B,CELF4,KLHL17,AKAP6,VPS51,NAXE,NFATC1,MTHFS,SHTN1,STRA8,ATP10B,DCTN4,TUBB2B,ZNF697,SLC49A4,USP29,PARD3,SAMD4A,DMRT1,GMPPB,EIF4H,GJB7,ZFAT,C1QL4,PSME4,KCTD1,RRM2,MYO1C,STAT3,PIK3AP1,SMG6,UCHL5,CCDC9,HMOX2,ACD,KPNA4,ANO9,GRM8,PPP1R3E,ASTN1,ASB4,SEMA5A,PPP1R42,BDH1,SMYD3,LRRC2,TTC13,KIF13A,POMT1,CCND1,SCN4B,BBS2,XDH,SCLT1,DEPDC5,CIAO3,PLXNC1,EMC9,SAR1A,FRY,FRMD8,SNUPN,RAB40C,NXF1,ATP9A,PAQR5,TASP1,E2F8,POLG,HIP1,USH1C,GRB2,RBM5,TANC1,CCDC28B,TRRAP,SRA1,SLC39A8,FCHSD2,UBE2F,SEMA6B,NDUFAF7,CDK4,TTLL3,ZNF467,TRIM27,COQ5,CDH18,C10orf53,PLXDC2,TESMIN,PEMT,KIAA0930,MCC,PNPO,CTNND2,PEBP1,CCDC142,SFTPD,GRM2,YTHDC1,DNASE1L3,MOK,YARS2,PIK3R5,DDX51,MAMSTR,CNDP1,MYPOP,ZNF335,DEF8,NDUFA9,NIBAN2,PRKAR1B,FAM32A,SLC11A1,GPX5,SLC35E3,SYNPO2,ZNF165,DDX43,CFDP1,OTUD1,SRC,USP3,RGS7,OR52J3,ATF1,MED26,KIF3B,GABBR2,CA8,SNAP47,ZNF395,RBM48,MTMR4,TRPC3,S100A4,RAB4B,USP36,GCFC2,DGKH,BAHCC1,CSNK1G3,ZDHHC21,POLR1B,HDAC2,TBX5,TXNRD1,RBM47,SLC41A1,DLL3,RDX,TRIM8,KDM1A,PLVAP,LGR6,BCO1,TMEM71,SELENOO,SLC2A8,GALNT7,KCNH1,ZFR,GADD45B,DUSP26,ESPNL,LIG4,PCDHGB5,OCIAD2,TEX10,FADS6,CYB561A3,IQGAP2,CDIN1,DIP2B,CCDC148,SPTBN2,ACBD6,KRT3,UST,ABCG2,PLEKHG4,CNTROB,MAP10,SCRT2,CNDP2,mir-29,MAGI1,MAZ,DSE,PCDH1,TSPAN14,AXIN1,KCNH6,TAB2,WDR82,ADAT2,QTRT1,KIF13B,MYT1L,ZNF418,PDZRN4,CEP104,BCAN,SFMBT1,IER5L,TCF3,TBPL2,ITGA6,PTGES3L-AARSD1,STK25,KCNT1,NEK3,SLC2A1,SON,WDR54,DLGAP1,REEP4,ARID2,CTSB,ARHGEF28,PPP2R2B,KCNJ10,MAN1C1,STK19,TLR5,EXOC4,SLC12A3,NEK11,MMAB,DNAJC16,SLC22A4,ASB13,GALNT2,TNFRSF9,CMIP,CAMKMT,TNFRSF10B,CCDC91,ZYX,WNT2B,ZC3HAV1L,CFLAR,HIPK3,STRN3,NAALADL1,MFSD12,ATP4B,MFHAS1,CDYL,NT5DC3,FIZ1,WDR1,SCUBE1,NEUROD2,DUOX2,KCNMA1,NKD2,CSMD1,NDUFS7,GRAMD1B,UBE2W,CALY,CLOCK,EXD1,CSPG5,KLRD1,SLC8A2,CRY2,N4BP3,DNM2,CDV3,HOOK1,PFKFB4,NFIX,HACD2,TNFRSF12A,TMEM177,SSPN,FAS,QPRT,OCA2,CASD1,CARD14,SERPINA11,ERCC1,ITGAM,EI24,NPR1,ARHGAP18,CCDC177,ABCC11,IL4I1,GPR155,VIL1,PEX14,INCENP,MOGAT3,LRATD1,MED4,IMMT,ID4,EIF2AK1,ZNF598,NTRK3,FRMD4B,CDK6,ANKRD30A,RASGRP3,WWP2,JPH1,DLGAP2,FGFR3,SRSF1,PGD,GRIK5,DTX1,KLHL36,BCL11B,ADCY5,AJAP1,TSEN54,WNT7B,RHPN1,GLRA3,POLK,SIAH1,FARP2,AP5S1,UNC5C,SND1,GSE1,CECR2,SLC7A11,SLC9A3,MGA,SLC35B4,PTGFRN,AURKB,TAGAP,SIX3,CARS2,C6orf47,CPA4,PACS2,ZDHHC14,ZNF205,CD320,ASB2,SLC30A9,GNAI3,GRHL1,PFAS,TBC1D16,SMUG1,CYFIP1,TXN2,MAD1L1,PRKCH,DIP2C,ALOX15,HLA-DPB1,NANP,LDLRAD3,PPP1R18,EGFR,CDHR1,TET1,RB1CC1,GRIK2,DDAH2,MYC,SLC6A3,PPP3R1,COL4A2,CNTNAP1,NDUFS6,STK17B,FOXI3,NEDD4L,MSC,KIF25,AOAH,ARL10,GLUL,DHX37,L3MBTL2,RPS27,TIGD1,DNAH11,IQCN,CDHR3,TMEM240,CD19,UPF2,GTPBP2,PITX1,C12orf29,CBLL1,RP1,LHX4,SCNN1A,RP1L1,BAHD1,ITGA9,TMTC3,FBXO33,DDAH1,KIAA0319L,SH3RF3,NAA16,PTDSS1,IP6K1,HGFAC,ATXN1,ARHGEF40,MAST1,RTP5,GPT2,EDEM2,OAZ3,SMG7,ZNF318,SLC10A7,SYNJ2,URAD,WSCD1,SKIL,USP48,CCDC28A,FHIP1B,UBE2L3,KLHL10,BRAT1,SLC8B1,ZNF746,GASK1B,ACYP1,GABRB2,MAPK8IP3,ATF6,MCRIP2,ANAPC10,FZD9,TES,PRKCD,UNC5CL,AGRN,LONP1,NELFCD,CDH8,KCNQ3,FBXL16,LFNG,EIF4E3,OSR1,CALM1 (includes others),DOK2,PCSK6,ELOVL6,CLCN1,PTPN11,PODN,HMCES,AGAP3,PLCB3,ALG9,ZC3H18,ANKRD12,DNAJB6,ELMO1,BTNL2,SLC43A2,NR5A1,EFCC1,BCL2L15,TBL3,LY6K,NME7,ATG4D,ARL5A,MBP,KLF6,GYG1,ABCG1,ADAMTSL2,KAZN,PIKFYVE,RSF1,CTNNA2,SLC22A1,CTRB2,SMIM19,WNT4,TNFAIP2,FEZ2,ARL8A,GGT7,TTLL5,HSPA2,AGL,TEX14,NOTO,ADCY6,ZIC4,OR10C1,LIMS2,CPNE5,IGSF21,RAI1,QPCT,CCT7,SYF2,FBXO31,FLNC,RUSC2,SH2B2,MBD3,MMD,GNL1,RNF216,CSNK1G1,ZBTB32,DEPDC7,SPAG5,ZNF629,STK32C,ARHGEF10,SFSWAP,VWA7,BEGAIN,USF2,NAF1,ISG20L2,FGF2,EPHB2,WDR72,SPEN,TRIM33,APBA2,AGFG2,RPS6KA2,TTC9B,NTRK1,AP5M1,CMPK2,LINC00173,EMCN,FLOT1,FGFR2,LGR4,NOL11,SLC25A29,LPCAT1,DDR1,SLCO3A1,VGF,MRE11,PRR3,TNKS,ATG13,SNRNP70,NEK4,ANO1,POFUT1,TNF,STEAP3,TRIO,TRIM2,MET,IL17C,ZNF704,CDH1,ABHD16A,CCNF,SUPT16H,LTBP4,ZNF311,CERKL,ZBTB46,NTN1,JPH4,TRERF1,GLMP,GLI2,ACTL8,CCDC50,GNAS,TIPIN,ERP44,PIGT,RNGTT,SLC38A10,PKN2,PTPRC,SRPK2,KEAP1,ZNF534,SUCLG2,MEX3B,PKHD1,MRPL16,RUBCN,ZMIZ2,DZANK1,CDHR2,CCHCR1,SMARCA4,USP7,CEP350,CLEC4G,LILRB4,TFAP2D,TTLL4,GALNTL6,CEP41,NKX2-1,ZNF45,PBK,SPATA9,PRRC2A,ANKRD33B,GABRA1,CORO2B,BICRA,SDF2L1,BRD9,SCRIB,GLIS2,FBN1,USP22,TNFSF11,ABCC2,MOB4,GIT2,MYL6B,OSBPL9,RAB21,FBXO21,WDR55,PUS1,NTNG2,RAP1GAP2,mir-154,BBS9,DEXI,SORBS2,RCBTB1,SNX15,NHLRC2,ARHGAP20,DOC2A,LYN,GNPTAB,ACER3,PTX4,MTUS2,MDM1,COL14A1,BTC,DNAH2,DDC,DUSP11,ZNF438,PPP1R27,DOCK4,TEKT4,GSK3A,SYNE2,EIF3B,NPAS2,GNPNAT1,ESRRG,SPRY4,RERE,TPTE2,CENPT,GAREM1,NSMCE1,ITPKB,DIPK1A,RNF135,LRTOMT,FIBCD1,ZFP28,GNL2,SASH1,RAB40B,SAFB,PLCL1,FFAR1,AHCY,NKTR,GSDMD,PNLIPRP1,CDK7,OOSP2,BPTF,FOXRED1,MSMO1,HIVEP1,PDE2A,KLRG2,NRXN1,PLEKHA4,SLC6A17,UBE3A,SPACA1,PLEKHO2,DAXX,WDR47,MGAT1,MTFR1L,NSUN4,CAMSAP1,C5orf34,TMEM59,PPP4R4,SLCO6A1,TAOK2,SPG7,AFAP1,EXT1,TNRC6B,TRAK1,ECHDC2,IL20RA,APOBEC3A,SULF1,RND1,MYCL,HEG1,COL26A1,UTS2B,KLK1,SYT11,UPK1A,NDUFS5,ZNF878,SMARCD1,SOD1,ARMC7,RACGAP1,ADAM15,LMBRD1,ZC3H3,THBS4,VAV2,SLC38A1,PLXND1,BMPR1A,RASSF1,NCL,SHANK2,CBFA2T3,NAA25,RBCK1,LSG1,ZFPM1,RAB3GAP2,GALNT9,AKT1,HOXC4,FBXL20,TAF1A,EED,FRMD4A,HGS,C2CD4A,MS4A5,HSF2,ZMIZ1,TRIM47,NIPSNAP1,PTN,E2F2,CDCA2,ITK,AGBL2,TRIM10,DDX5,MAPT,TMEM156,FMN2,ADCY8,CTU1,AMD1,DCUN1D5,ELMOD2,MACROD1,TJP2,CAPS2,USP50,CD44,STK39,MSI2,SHC4,ADAM18,GRTP1,SNRPN,GBX1,SNU13,NXNL1,ANKRD33,SLC30A5,F3,CAND1,KCNA3,LTK,HYAL2,TOP3A,GPD1L,KLHL20,COQ10A,PHC3,KLHL3,ARID3A,SMARCAL1,HS3ST4,CARD8,EMX2OS,SREK1IP1,GLB1L3,UAP1,TIAM1,NGEF,TDRD10,TBKBP1,SLC16A9,TMEM25,TRIM31,BLOC1S2,ZNF841,SPATA2L,BCL2L1,EML3,MED12L,SAMHD1,PDE4A,OSBPL5,GPR37,GALNT1,RPH3AL,PIAS1,CACNA1I,SUMO3,ROR1,TFEB,VPS39,VANGL2,RANGAP1,DDIAS,BLTP2,FAM234A,SAPCD1,ESRRB,USP45,RCOR1,UBR7,DHX8,ZFR2,KHDC3L,IPMK,VSIG10L,AFAP1L2,SHQ1,ZSCAN4,ALKAL2,MB21D2,HAL,DCAF15,SPATA20,SMOC2,ZNF287,C2CD2L,ERP27,AKAP8L,ZNF589,EHMT1,OAF,TRIP12,ASS1,CLSTN1,TLE1,MYBPC1,FRMD6,MUC12,TMEM45A,IPO9,SOX13,EEF1G,SEMA4A,OSBPL3,CHRD,GCOM1,C1orf43,KATNIP,TSC2,EBF4,UGT3A1,CDKN1C,AGAP1,GALNT13,CENPB,ZNF267,BRD2,SOX21,ATP2B4,MKX,CLEC3A,IGFBP5,GALNT11,LRRN2,DHH,CNTN2,FCRLA,EXOG,MAFF,HPF1,CYP46A1,HSD17B14,ZMPSTE24,CLEC4M,EIF2AK4,UHRF1,PSMD1,SRMS,VWA3B,RAD18,EXOSC2,THRB,SNX17,GAK,TARBP1,RGL4,FAM161A,LRP5L,FZD2,CAMK2D,CDK10,NUAK2,SYNM,IGSF22,SHF,KCNQ1,ZNF692,FITM2,MOV10L1,FRMPD1,TBX10,WNT7A,IDI2,WASF2,ANO2,WRAP73,PRSS16,RFX2,CDH9,CTTN,HSCB,ETFB,NDC1,RIMS1,CCDC6,SERPINB6,DSTYK,ITPKA,SSC5D,PTH1R,SWAP70,SNRPF,TMTC4,GPA33,LDB3,SEMA3A,SFT2D3,ZNF721,FGF9,ANKFN1,GDAP2,TAGLN2,PML,SOWAHB,SOCS5,GGT1,DPP6,SLIT3,F2RL3,FLOT2,ZNF302,ELF1,HIC1,VPS13B,CRYM,GRM4,EIF3E,COPG2,ARID1B,ZNF10,ATP5F1A,SLC25A48,FES,GPS2,HSPA12B,ARHGAP40,P3H1,VSX2,MYO10,ANAPC2,PDZK1IP1,HTRA2,WWC2,CGN,SORCS3,PAX5,ANKFY1,VASH1,IGF1R,CDK5RAP3,NECAB3,C19orf47,COL16A1,ZNF264,MRPL19,SORBS1,IFI35,TP73,JADE1,APLP2,ALX4,COL13A1,AGPAT4,CCR3,CCR6,ZNF217,FBLN2,ACHE,ARHGAP31,MMP9,LGALS1,NEK9,GRID1,NSD1,RNF39,SFRP5,ZBTB12,BRDT,BTG2,CBX2,PTCRA,HLA-DMA,HLA-DMB,RBFOX3,IRF4,COG1,MLLT3,ARID5B,GNMT,UCK1,GRIK3,SENP3,C1orf122,NXPE1,PEBP4,UBE2O,SLC25A26,ACSF2,LMAN2,FAM8A1,OPN5,SP1,GCG,SMOC1,TMBIM6,PHYH,USP2,MMRN2,MED23,ADRA2A,HIPK2,ZBTB7A,ADAMTS7,FOXN4,NKX6-2,PRPSAP1,NRCAM,SRGAP3,PHLPP1,MCUR1,NR2E1,FOXK1,MLLT1,DTNA,SHROOM3,UBQLN4,CACTIN,NF1,TMCO3,XPO6,IKZF2,ATP8B3,SLC17A6,GAS1,SNX9,LDHAL6A,DPT,TRAF5,REST,SETD6,ANKRD24,HNRNPH1,MEIS1,SOX9,ADARB1,TRANK1,HGF,FOXO3,DPP10,GALNT16,CLP1,SLITRK1,SPDL1,PSMB8,TRAF2,ASAP1,MECR,NXN,LRRFIP1,FRMD1,PAPSS2,COL4A4,TOM1L2,ADAM10,CGREF1,ZFP36L2,CCND3,TENT5C,CD300LB,DHX16,LMLN,CRYBB3,DLX1,GALNT8,CUX2,TMIE,EARS2,SYNPO2L,NSUN2,PLCD1,KIF26B,FLT4,NKAIN4,RGS7BP,IVL,C10orf105,FGF3,IRF2,LMTK3,PLEKHG4B,INO80E,CPN1,HGSNAT,ATF6B,PHF14,SQSTM1,SLC12A7,MEOX1,SYNGR1,CDK14,UBE2U,CSNK1G2,ARAP1,CYCS,TSPO,NR5A2,CNP,SMC3,GALM,CCDC102B,SERF2,PKMYT1,HERC1,DCK,MTCL1,AGO2,LAT,HORMAD2,ZCCHC2,CYP1B1,CTTNBP2NL,ITIH1,EFNB2,MPL,VWA3A,HOXD9,THADA,PLEKHB2,NDUFAF6,PDLIM5,BATF3,MNX1,RTN1,CNOT2,TNKS1BP1,TYSND1,MAP1LC3A,CAMK1D,EGFL8,LIN9,TRAF3,NDUFAB1,ATP5MC1,CLASP1,FAM83H,E4F1,RAI14,NOS1AP,PTK2B,RGS14,ZNF142,WASF3,ATP9B,RNASE4,TNFSF10,PPP1R13B,TPCN2,BNIP3,MTNR1A,FFAR4,UNC45B,RDH10,MRI1,CNOT8,GLT1D1,SERPINE2,FASN,SEPHS2,ST14,PARVA,EPHA2,MYO16,UBE2E2,TKT,ZBTB10,SNRNP200,FBLN5,PCNT,IMMP1L,AQP5,CALCRL,PCMT1,DCAF17,PRIMA1,FNDC3B,PPM1N,BEST1,ROCK1,TMEM33,EMILIN2,FOXO1,SYNJ1,BTNL9,GLB1L2,CCDC51,PLPP1,PIP4K2C,KIR3DX1,SLC2A3,STIM2,ROBO1,CHRM3,THOC6,TMEM128,FADS3,GJA8,EML5,RABGAP1L,OTX2,UBASH3B,HADHB,PYCARD,MMEL1,RNF126,NDUFS2,ALOXE3,ADGRB1,GATAD2B,PRKCA,CENPF,MCU,C12orf60,SP3,AGGF1,GPR12,GALNT5,KIF18B,PAXX,GMEB1,AHNAK,SAMD10,DELE1,SHPK,DKK3,RXRG,TMEM150A,PLD1,VPS50,MAP2,SYK,TNPO2,PSMB7,N4BP2,MED6,EXOC6B,PEX2,GPR156,SLC26A1,RXRA,ESR2,ENDOD1,ENOX1,VPS37B,HDAC1,CCNL1,CD86,TFRC,DUSP4,SLC25A38,DDI1,LMOD2,GHDC,COL1A2,NLK,GABRB3,ASPM,FHOD3,EGF,CRISPLD2,FBLN1,SNX8,NR3C1,LRRC3B,TPST2,POLE,GNG12,RUSF1,SERPINE1,HNF4A,PIEZO1,MRPS21,KIAA0232,PTGER3,ITGB4,RIN3,CCSER2,WDFY3,SLC5A8,CLDN10,CLEC4C,IRX3,VDAC1,NRP2,ITGA2,DAB2IP,ZSWIM5,GLRX2,SHC2,SH3BP5,SIPA1L1,DSG4,NLGN1,ZFPM2,PDE4C,GRIK4,CCDC174,SH3BP2,KLHL6,GGH,ITGB3,BMPER,TP53BP1,CTSE,SOST,CPA5,KCNG1,TIGD3,SPTBN4,TMEM263,TRIP10,PKD1L1,PTPN2,ITGA11,UVRAG,DIPK1B,CNR2,LRRFIP2,TTLL10,SOBP,SEMA3G,SLC28A1,MRPL23,LETM1,PBX1,SEC14L3,CTBP2,SYNE1,PEX10,MFSD2A,BCCIP,SERPINA1,UBE2K,CSNK2A1,HEPHL1,RNF112	2901
Gastric cancer	7.9e-16	VRK2,AUTS2,ERBB4,KIAA1217,SIPA1,NEDD9,ICE2,IL16,RPS5,TCF20,KIF20B,TESPA1,BTBD8,CARD11,PANK4,ATP6V0A4,USP6NL,ZCCHC14,FSD2,AMER3,MUC2,SPEG,IMMP2L,PRSS36,ST6GALNAC4,RUFY1,TOP2A,PLEKHG5,PRKN,SEMA5B,CTNNB1,SYDE1,ASAP2,KCNJ4,DOCK10,TCERG1L,SPAG17,LRFN1,ERBB3,TBX2,GARRE1,DLAT,SCART1,ADM2,TPM4,EHMT2,ERCC5,HOXA4,COL9A3,PWWP2B,CCDC40,ZNF469,ATXN7,MRPL1,IGSF9B,CELF4,RAPGEF1,AKAP6,LRRC8C,NUP98,NFATC1,MTHFS,TRIOBP,TMEM61,PRDM16,HYLS1,NLRP1,GCC2,USP29,OR6Y1,ZNF514,RUNX1T1,DMRT1,GMPPB,ZFAT,PSME4,KCTD1,RRM2,NKX1-2,STAT3,CCDC9,RUNX1,KPNA4,NDRG4,EFNA3,ANO9,GRM8,ASB4,TMTC1,JAK1,TTC13,VPS9D1,KIF13A,SNTG2,MSANTD3,CDC42EP1,PXDN,TEKTIP1,PUS10,RBPMS,CCND1,LPO,PRRC2C,XDH,SCLT1,SETD9,CIAO3,KCNAB1,CDK13,NAV1,FGF1,PLXNC1,FRY,XKR6,LAMA5,FAM117A,RAB40C,ZNF76,ATP9A,OR5C1,TASP1,POLG,E2F8,NRG3,KIF5B,CHD8,USP24,TANC1,TOPAZ1,IVNS1ABP,TRRAP,SLC39A8,KCNS3,UBE2F,SEMA6B,CDK4,TTLL3,VWA8,DISP2,CDH18,RPSA,AGT,ZBTB9,GLIPR1,HRH3,TESMIN,PRKAA2,KIAA0930,MCC,ADGB,SLC35A3,CTNND2,RAPGEF5,CDC25B,GRM2,YARS2,PIK3R5,DDX51,MAMSTR,CHKA,TTBK1,MYPOP,THSD7A,KLHL40,ADAMTS17,NAXD,PRKAR1B,SLC11A1,UNC5D,SYNPO2,DDX43,EN1,MAST4,SRC,TNRC18,RGS7,ATF1,CADM1,CRAMP1,MCEE,RGL1,PPP6R2,SLC36A4,ZNF395,MYOCD,TF,DNAAF1,BNC1,PRDM5,TRPC3,PCDHA1,ACVR2A,USP36,DGKH,BAHCC1,ITGB1,CSNK1G3,MEX3A,RTN3,HDAC2,TBX5,SIL1,RXRB,KHSRP,MMP17,CPEB3,E2F7,KDM1A,SOX17,LGR6,CD109,KAT6B,BCO1,RGSL1,TFCP2L1,SYCP3,PFKP,SELENOO,LRP5,GNG7,KCNH1,ZFR,DUSP26,ESPNL,LIG4,PCDHGB5,TMF1,TRIM71,TEX10,KLHL1,FHL5,CCDC148,CDC25A,PFDN6,SPTBN2,KRT3,UST,RORA,MAP10,BRAF,LATS2,ARHGAP42,EYA4,MAGI1,MAZ,USP47,MMP16,DSE,CDC14B,DIDO1,PELP1,CNPPD1,AXIN1,CHD7,NR2C2,RAPGEF3,KIF13B,DISP3,MYT1L,COL12A1,CEP104,BCAN,SACS,MAPK3,TCF3,MAP3K11,ITGA6,BMS1,PTGES3L-AARSD1,GLI3,BTBD2,SLC2A1,GLYR1,ZNF777,POLR1HASP,TSC22D2,CHRM1,DLGAP1,MS4A10,ARID2,PPP2R2B,KCNJ10,MCF2L2,MAN1C1,TLR5,HECTD4,SLC22A4,GALNT2,PIK3CB,CMIP,WNT2B,CFLAR,HIPK3,ACAN,EXOC1,MTHFSD,MFSD12,ATP4B,GPX6,FIZ1,LRP1,SCUBE1,ZFHX3,DUOX2,KCNMA1,NKD2,NDUFS7,CSMD1,DAPK1,TCF4,FOXN3,ABCB9,CALY,POU6F2,CLOCK,PTPN23,HBE1,EVI5L,SLC8A2,SYT6,N4BP3,RASGRF2,CNTRL,UBE2C,SETD2,OCA2,CASD1,TPO,NEIL1,FLNB,ERCC1,ITGAM,SLAMF1,ANKRD11,DNAH10,CELF6,PTCH1,FOXP1,ARHGAP44,BAG6,INCENP,MOGAT3,FXR2,EXTL3,ERGIC2,PEPD,EIF2AK1,ZNF598,NTRK3,C2orf88,CDK6,SLC6A1,ANKRD30A,PRKD2,TG,DLGAP2,FGFR3,CDH20,GTF3C1,GRIK5,ADCY5,BCL11B,DHX36,WNT7B,AJAP1,LRRC8B,SIAH1,IGF2R,SND1,UNC5C,GSE1,MGA,PRPF4B,MAP1S,RBM44,OVGP1,SIX3,GATA2,PPM1D,PACS2,CPA4,GABBR1,ZDHHC14,ZNF205,CD320,LRP1B,PFAS,KCNG2,CYFIP1,MAD1L1,ANXA11,FGFR4,BDNF,LOXHD1,LDLRAD3,LDLRAP1,HDAC5,EGFR,CDHR1,TET1,RB1CC1,GRIK2,SPAG9,OR14J1,CSTF1,PDPN,MYC,SLC6A3,PPP3R1,RPTOR,COL4A2,MYO9B,JAM3,VCP,ZBTB21,NEDD4L,TRIM26,DOCK5,DHX37,RBBP5,MTMR7,AP3B1,DNAH11,NECTIN3,IQCN,ZNF541,CDHR3,CFAP410,CD19,GTPBP2,UPF2,AVEN,PITX1,CBLL1,CUX1,RP1,ANK1,ABCA1,HPD,RP1L1,CHRDL2,RASSF10,ITGA9,AP1M1,ZBED4,SH3RF3,HCG18,POSTN,NEO1,NAA16,FCRL3,NAA35,HGFAC,UBE2Q1,TSPAN10,ANKS1B,SLC29A4,ATXN1,ARHGEF40,PSD,COL19A1,TRAM1L1,LAPTM4B,ATP6V1C2,ST8SIA4,CD2AP,THSD1,OAZ3,SPRED2,PLEKHF1,SMG7,CHD9,SYNJ2,RBL1,WSCD1,ATP11A,SKIL,RALGAPA1,DLG2,FHIP1B,CCDC28A,SETBP1,TRPM1,PRKCD,GCM2,PTPRG,TNXB,AGRN,MRTFB,SLC5A9,LONP1,NELFCD,KCNQ3,OR11A1,OSR1,CALM1 (includes others),KDM4C,ARHGEF7,PTPN11,PODN,SMIM4,AGAP3,PLCB3,ZC3H18,AGBL4,PARP14,GOLGA3,SLC43A2,ELMO1,SLC29A2,INPP5A,SYTL2,MBP,KLF6,TMEM26,ABCG1,ADAMTSL2,RALYL,RSF1,CTNNA2,HERC6,KNDC1,COL23A1,PTPRK,WNT4,MDM2,ADCK1,FEZ2,TBC1D22A,CDK1,ZNF365,GGT7,HSPA2,VDAC3,AGL,STX11,NFATC2,CFAP77,U2AF1L4,ZIC4,NOD1,OR10C1,SHANK3,AMPH,CPAMD8,IGSF21,RAI1,CCT7,TRPA1,RTEL1,SYF2,FBXO31,IL12B,FLNC,VPS41,SH2B2,ASXL1,CSNK1G1,RNF216,TTLL7,DGCR8,DEPDC7,WDR48,ZNF317,ZNF629,SLC35G2,VWA7,LRPPRC,BEGAIN,FGF2,ISG20L2,APBA2,WDR72,SPEN,ZC3HC1,TTLL8,NTRK1,INPP4B,STK32B,C6orf89,ARID1A,NOTCH3,KDM5B,FGFR2,THBS3,SLC25A18,LGR4,PHGDH,DDR1,SLCO3A1,LRRC32,VGF,MRE11,TNKS,TMEM266,NBAS,SNRNP70,NEK4,MRTFA,ANO1,TNF,TRIO,MET,INO80D,ZNF704,CDH1,HDAC4,CHD5,PAXBP1,LAMA2,LTBP4,HTR1A,RFLNA/ZNF664-RFLNA,NTN1,CENPH,SUPT6H,FAM217B,NOTCH4,SIRT2,MINPP1,SYNPO,GNAS,KCNJ3,FGD3,BTBD7,SLC38A10,RUNX3,PKN2,PTPRC,EPAS1,ZNF534,TBRG1,SUCLG2,RASA3,PKHD1,SLC4A11,ZMIZ2,CDHR2,SMARCA4,CEP350,TFAP2D,TCHP,CEP41,PHRF1,BTN2A2,GABRA1,MORC1,TBCK,ITPR1,CORO2B,BICRA,BRD9,GLIS2,SCRIB,BCAT1,FBN1,MYH7,TNFSF11,TMCC2,GIT2,CDO1,WDR55,CWC22,ATP10A,ASCL4,PNPLA7,MGAT5B,NRP1,BBS9,SORBS2,EML4,RCBTB1,MAP3K4,ARHGAP20,IQCE,LYN,PTX4,MDM1,MTUS2,COL14A1,TOR4A,DNAH2,DDC,FBXO46,DOCK4,DPY19L4,SYNE2,MAGI2,NPAS2,RELL1,MYO15A,ESRRG,SPRY4,TRIM15,RERE,TPTE2,CENPT,GJB2,SNX27,DIPK1A,HS3ST5,ITPKB,SLC16A11,SIN3A,SASH1,PARM1,SPECC1,ADGRD1,SAFB,LRRC43,PLCL1,C7orf50,DSCAML1,FFAR1,NKTR,RELN,EXOSC9,BPTF,CD58,LPP,DAAM1,NRXN1,DAP3,WSCD2,FAM120B,SPACA1,WDR47,PAX6,MYO18A,SLCO6A1,TAOK2,SPG7,AFAP1,EXT1,PLPPR4,SULF1,COL26A1,C1orf35,KLK1,ISCU,FBRS,ZNF878,RDH8,PVT1,POM121L12,GRID2IP,RACGAP1,ADAM15,LMBRD1,SLC45A1,ZC3H3,VAV2,ACVR1B,KNOP1,PLXND1,KDF1,SYCP1,C12orf42,RASSF1,MYO7B,NCL,SHANK2,CACNA2D1,LRCH3,SLC39A10,NAA25,GALNT9,DNTTIP2,AKT1,FRMD4A,HGS,PDGFB,ZMIZ1,KIN,NIPSNAP1,PTN,ETV4,ABCB5,ITK,AGBL2,PMEPA1,FMN2,EPB41L5,HSP90AA1,ADCY8,SYN3,AMD1,TMEM120B,BDNF-AS,CAPS2,CD44,SNRPN,SYT3,ELK3,CACNA1C,NAT10,PLCL2,KCNA3,COL11A2,EXOC2,NCOR2,ARHGEF10L,DMAP1,SOGA1,ITGB2,PKM,STAU2,CALHM2,TOP3A,C10orf71,KLHL20,TXNDC5,BTBD10,PHC3,SNTG1,ARID3A,SMARCAL1,DDX59,HS3ST4,CCDC181,TBCD,EMX2OS,CCND2,BABAM2,TIAM1,NGEF,MYL9,SRGAP1,ZNF442,NPR3,RFC1,SLC16A9,CDH26,BRWD1,BCL2L1,GJA3,XYLT2,MED12L,PDGFD,STRADA,JCAD,OSBPL5,TUBA8,KLHDC2,TMEM104,BNIP1,IRS1,KLF10,CACNA1B,STIM1,CACNB2,CACNA1I,C1R,SUMO3,TFEB,DOCK1,ADGRB2,SERINC2,VANGL2,SPTBN1,ARHGEF17,MC3R,SCNN1D,ABCB8,SLC1A5,ZNF776,GNG13,FBXO34,TCF7L2,USP45,RCOR1,MUC5B,NRIP1,AP1G1,MS4A1,PRB4,EYA1,RBM15B,ZFR2,BRD3,TNFRSF8,IPMK,KHDC3L,FER,AFAP1L2,ABLIM2,EDIL3,ACIN1,ATXN2,EPHA4,PDZD2,mir-191,CAMTA1,DCAF15,SERPINI2,ZNF793,DUSP5,ZCCHC24,PPM1K,AP1M2,NRDC,TGFB1,MSI1,CLSTN1,TRIP12,SNRPD1,PRSS21,FRMD6,TUBA1C,RASGRP2,OSBPL3,GCOM1,CHRD,CYTH1,ZIM3,TSC2,CSMD2,EBF4,TP53RK,JPH3,AGAP1,ISY1,DCDC2,ZNF267,BAG3,DYNC1H1,MED1,MAEA,GALNT11,LRRN2,SFMBT2,NPAS1,SILC1,ZMPSTE24,CLEC4M,EIF2AK4,THAP5,PSMD1,SRP72,FGFBP3,MICB,GAK,WAPL,HIVEP3,FZD2,CAMK2D,EDNRB,BAIAP3,ARHGAP22,KCNQ1,ZNF692,NOS1,TBC1D9B,GPHN,GIPR,ZMYND11,RFX2,CDH9,CTTN,RAPGEF4,PHACTR4,RIMS1,SSC5D,SPARC,PHYHD1,UNC93A,NOS2,CCNH,TMTC4,MAP2K4,WBP1,SEMA3A,CHRNA1,SOWAHB,SOCS5,GGT1,CNOT6,CHRNA10,FANCC,UGT1A9 (includes others),MAPK10,DPP6,ADGRA1,F2RL3,FLOT2,TMTC2,ZNF302,VPS13B,LRIG1,GRM4,ARID1B,DNMBP,PSMB2,HMCN1,MYO10,PCDH7,HTRA2,EXD3,WWC2,NRG1,CGN,SORCS3,IGF1R,CHAMP1,ABI3BP,C19orf47,TP73,WDTC1,ALX4,ZHX2,BCL11A,CCR3,ZNF217,POLR3A,MICAL2,FBLN2,MMP9,PANK3,ATXN2L,NSD1,TFPI2,PHF20L1,mir-129,NIN,ARMC9,CLDN5,COG1,ARID5B,MLLT3,MDGA1,NXPE1,TENM3,SLC25A26,ACSF2,AICDA,WNT16,MED23,ZBTB7A,ADRA2A,KDM2B,NKX6-2,PRPSAP1,ITPR2,INO80,SRGAP3,CPNE8,PHLPP1,TMPRSS6,FOXK1,PCDHGA1,MLLT1,TRAPPC9,SHROOM3,ASIC4,ZNF787,REV3L,RALGAPB,CACTIN,NF1,STXBP5,PTPRS,KIRREL3,XPO6,ATP8B3,ST6GAL2,TICRR,DPT,CCDC9B,CRIM1,HNRNPH1,EPS8,ADARB1,TRANK1,SOX9,LRRC3,HGF,DPP10,GALNT16,WDR81,SLITRK1,KCNE2,TRAF2,CD59,ASAP1,NCLN,ADAM10,KCNQ4,ZFP36L2,KCNH2,RIMBP2,CD300LB,EPB41,DHX16,ZNF276,NUF2,EGFLAM,GALNT8,CUX2,NSUN2,FAM184B,KIF26B,FLT4,IVL,ADARB2,PLOD3,GANAB,RGS12,IRF2,LMTK3,BLK,PLEKHG4B,ADAL,CIT,IFFO1,ST7,PHF14,NDUFA10,SLC12A7,CNGB3,PDIA6,ARAP1,SMC3,DYRK1A,LARP1B,CCDC102B,HERC1,MTCL1,PAX8,AGO2,CYP1B1,CEP112,HERC2,MPL,THADA,VWA3A,PLEKHB2,HDGF,NDUFAF6,PDLIM5,RTN1,CNOT2,DNAH9,SBF1,SH3TC2,MAP1LC3A,CLASP1,FAM83H,EML6,E4F1,PTK2B,WASF3,ATP9B,PPP1R13B,TMEM132C,MTNR1A,TMEM79,ANKRD34C,CNOT8,ZBTB20,DNMT1,SERPINE2,FASN,RNF213,SNPH,EPHA2,MYO16,POU3F2,DCT,PCNT,GDF5,FNDC3B,PPM1N,ROCK1,ADAMTS9,LINC00261,FOXO1,SYNJ1,CASZ1,SIPA1L3,OR7A5,MEGF6,INSL6,NOTCH1,STIM2,TAS1R1,ROBO1,CHRM3,NTF3,VCPIP1,WDR37,GJA8,EML5,RABGAP1L,OTX2,UBASH3B,MMEL1,PLEC,ALOXE3,BSX,ADGRB1,PRKCA,CENPF,SDK1,CNGA3,MCU,NDUFA3,C12orf60,SP3,GPR12,KIF18B,KIF2B,PTP4A3,AHNAK,GIPC1,ZKSCAN5,SHPK,UTP20,SALL4,REEP5,MAP2,GABRA4,WDR59,GEM,N4BP2,MED6,RXRA,ESR2,ST18,VPS37B,CIITA,FAM13C,LMOD2,DST,COL1A2,NLK,GABRB3,FHOD3,ASPM,PAX2,POGK,STAC3,CRISPLD2,FBLN1,SKI,ZIC1,DAPK3,GRIN2A,SLFN12L,NR3C1,NCK2,POLE,SPTLC1,GNG12,SERPINE1,HNF4A,PIEZO1,RIN3,WDFY3,IKBKE,IRX3,FHIT,DAB2IP,GNA12,KCNA7,SIPA1L1,ZBTB4,ZFPM2,GRIK4,TNS3,CCDC174,TBX4,KLHL6,CANX,BMPER,KCNG1,SPTBN4,COL6A3,TRIP10,MTA1,PKD1L1,CEP170B,UVRAG,KCNG4,TTLL10,SOBP,QRICH1,LETM1,CTBP2,SYNE1,SERPINA1,UBE2K,FGF14,LBX1,DAB2,NSD2,HEPHL1,ADORA1,PDE1A	1298
Head and neck cancer	9.28e-16	PAOX,ZSCAN5A,SEZ6,GUCA2A,ISOC1,CLDN3,NEDD9,ICE2,RBPMS2,RPS5,SMTNL2,IL16,GNPDA1,RASGRP1,KIF20B,TESPA1,BORA,DAPP1,PANK4,ZCCHC14,AAGAB,PRSS57,AMER3,SPEG,PPA1,PRSS36,HAMP,AZIN1,ST6GALNAC4,TOP2A,PLEKHG5,TMEM82,PRKN,VCPKMT,RING1,CTNNB1,RSRC2,WDR25,KCNJ4,ZSWIM4,HUS1,PGBD5,SLF2,DOCK10,SLC52A3,ENPP6,MCMBP,WHAMM,FN3KRP,DECR1,SPAG17,SPSB3,SUPT5H,TBX2,ZMYND8,GARRE1,RASGRF1,SYT1,MRGPRF,ADM2,TPM4,IFNLR1,EHMT2,NDFIP1,HLA-F,CYB561D1,COL9A3,PWWP2B,ZNF469,CCDC40,ASAP3,NAGS,CDH23,RAPGEF1,ENO1,ARHGEF4,S100A11,EFNA2,UNC13D,CDH13,PLEKHB1,NUP98,LRRC8C,LMF1,ZNRF2,SNRPC,KLHL29,ZBTB17,TRIM56,TRIOBP,TENT5A,MOB3A,TRIM52,EXOSC10,EXOC3L2,PTP4A1,PRDM16,RNF114,NLRP1,MCFD2,XKR7,RHEB,TFR2,MGARP,GCC2,TAFA5,ARID5A,NT5DC2,JPT2,STOX2,ZNF514,RUNX1T1,EHD1,SKA3,YJEFN3,ADO,HIF1AN,NKX1-2,MCAT,TNIK,IRF8,TBC1D14,CELF5,ADCY3,GINS3,NRM,RUNX1,SCIN,EFNA3,ZDBF2,TMTC1,TTLL11,TMEM237,OCSTAMP,TGFB2,LRRC27,GTSF1,JAK1,PPP1R9A,CREB3L1,VPS9D1,TTC39A,SNTG2,MSANTD3,ZAR1,DIPK1C,CDC42EP1,PXDN,TEKTIP1,NKAIN3,RBPMS,SLIT1,JOSD1,LPO,PRRC2C,SETD9,CDK13,KCNAB1,NAV1,FGF1,FOXJ3,DLEU1,SRRM3,ATXN7L1,COASY,NCAPH,XKR6,LAMA5,FAM117A,CAPZB,ZNF76,ETHE1,DNM1L,KCP,ELMO3,ACSL1,CALCR,TESK2,NRG3,KIF5B,TACC2,CHD8,USP24,TOPAZ1,IVNS1ABP,FAM3C,HMGA1,SRSF7,TRIM25,DISP2,FXYD5,IQCA1,VWA8,RPSA,AGT,ZBTB9,ARFGEF3,ZFYVE28,HRH3,CYP4F22,ZNF804A,SLC25A40,PRKAA2,ADGB,SLC35A3,DRAXIN,RAPGEF5,CDC25B,MYO3B,SP110,RBMS2,SLC6A13,CHKA,TTBK1,FTO,THSD7A,TRIM61,L3MBTL1,KLHL40,COPS5,ADAMTS17,HLA-DPA1,NAXD,KRT72,CHN2,TBC1D20,UNC5D,TLL2,EN1,MAST4,TNRC18,CHRNA7,PEX26,PKIA,SLC2A4RG,EXOC3,FMN1,TMEM216,CRAMP1,TIMP2,RGL1,SLC27A2,PPP6R2,CREB3L2,SLC36A4,ZDHHC6,ASB6,B3GNTL1,HES1,EPN3,MYOCD,TF,DNAAF1,THOP1,PRDM5,PCDHA1,ACVR2A,ENOSF1,LCP1,MIER2,MGMT,G3BP2,WIPI2,ITGB1,MEX3A,RPRML,ZBTB24,TRABD2A,FCRL2,RTN3,U2AF2,RMDN3,RAB20,TCOF1,TMEM212,SIL1,RXRB,KHSRP,MMP17,BICDL2,CPEB3,E2F7,PITPNM1,PNLIPRP2,PDAP1,SOX17,SLC8A3,PROK2,RAB32,CD109,VTI1B,KAT6B,RGSL1,RSPH9,TRAPPC12,TFCP2L1,SYCP3,ADPRH,KCTD18,PFKP,MARVELD1,NDUFC1,LRP5,TMOD1,SMAD6,MYOM2,STC1,SPINT1,SERPINA10,TMF1,TRIM71,KLHL1,XKR4,SLC24A5,SLC2A11,RGS6,TRDMT1,FHL5,SIM2,SLC7A5,POP4,VPS72,CDC25A,PFDN6,C1orf115,RORA,PRSS27,BRAF,ALDH16A1,LATS2,AFMID,TWF2,EGLN2,ARHGAP42,EYA4,TTC23L,SARNP,ENPP2,EIF3F,ARL4A,USP47,MMP16,TIMM9,KCNH4,CDC14B,DIDO1,C6orf52,TSR3,TESC,PELP1,CNPPD1,CPT1A,CHD7,MGST2,NR2C2,RAPGEF3,DISP3,COL12A1,CORO6,KLK5,SACS,PTPRN2,MAPK3,CAPN2,TNFSF12-TNFSF13,HMGCS1,WNT3,ARRDC2,TBCEL,MAP3K11,BBS1,SEMA3B,BMS1,GLI3,BTBD2,ST6GALNAC5,GLYR1,ZNF777,HMOX1,MGAT4B,TSC22D2,CHRM1,EIF3D,C19orf54,UBE2B,TRMT1L,SLC25A23,MCF2L2,GCLM,UTP23,FGD6,DLX5,SLC6A9,AGER,HECTD4,ICOS,SLC22A18AS,EHBP1L1,DECR2,COPG1,DTHD1,TOX2,CCNB2,DNPEP,PWWP2A,ADCY1,RD3,EXOC1,ACAN,MTHFSD,SAYSD1,LCK,PRKCB,LRP1,TBX19,PDE6B,ZFHX3,S1PR1,SLC35E4,LPCAT3,YWHAG,DAPK1,TCF4,FOXN3,ABCB9,SETD1A,TNFRSF21,SLC25A16,TAOK3,POU6F2,PTPN23,CHRM2,HBE1,PTK7,OSBP2,RNF13,EVI5L,C1QL3,MFSD3,SPOCK2,HDDC3,ARPC2,CNTRL,RASGRF2,MYH15,UBE2C,SETD2,CPLX1,SNX10,RHOU,TAX1BP3,TPO,MRPL28,NEIL1,SERPINB1,FLNB,ANKRD11,SLAMF1,DNAH10,CELF6,IL17RD,PTCH1,FOXP1,NDRG1,TAF4B,CHN1,ARHGAP44,BAG6,NEAT1,TAP1,FXR2,DDX47,ERGIC2,PEPD,TMEM115,HTT,ATP13A1,DPF3,MAP2K3,KIF16B,SLC6A1,PRKD2,OGFOD1,TG,EME1,CDH20,GTF3C1,ZNF345,DHX36,LMO2,MYL12B,CELF1,CPNE9,IGF2R,ZNF2,MYRIP,PRPF4B,MAP1S,MYOZ2,RBM44,MYOG,NEUROG1,OSBPL7,PGAP3,OVGP1,GRB10,GATA2,PPM1D,PCBP3,GABBR1,ZNF516,LRP1B,THPO,ABHD15,KCNG2,NOXA1,SLC24A4,ANXA11,ADRM1,FGFR4,BDNF,TET3,C12orf4,LOXHD1,TTYH3,LDLRAP1,HDAC5,CPA2,METTL16,SPAG9,RIMS4,UACA,HINT2,ACSM5,OR14J1,SLTM,PDPN,ZNF286B,H3C11,RPTOR,CNFN,MYO9B,ST6GALNAC1,VCP,TRIM26,EPHA8,DOCK5,RBBP5,MTMR7,SSRP1,GPM6A,AP3B1,APOC3,UBALD1,CCDC170,RPGRIP1,NECTIN3,ZNF541,STAT1,CFAP410,BHLHE41,ARF5,HDGFL2,AVEN,OLFM2,CCDC105,LRRN4,MRPL11,CUX1,CSRNP1,ANK1,ABCA1,ORC2,FAM204A,HPD,CHRDL2,AP1M1,GOLGB1,CMA1,NIPAL4,SLC30A7,POSTN,NEO1,FCRL3,NAA35,UBE2Q1,ANKS1B,TSPAN10,SLC29A4,CAVIN2,PSD,COL19A1,LAPTM4B,ATP6V1C2,ERBIN,ST8SIA4,CD2AP,THSD1,ING5,SPRED2,SLC16A14,MED16,CHD9,PUS7L,TMEM200C,RBL1,GXYLT2,GTF2E2,POMC,ATP11A,RALGAPA1,DLG2,ERI2,OXT,MICALL2,AK8,SETBP1,CRYL1,TRPM1,CPLX2,ELF5,GCM2,PTPRG,TNXB,MRTFB,SLC5A9,COX8C,ARHGEF15,SLC25A1,OR11A1,SPIRE1,KDM4C,NECAP2,LY6G5C,ZDHHC24,COX7A2,CRIP2,AKAP12,C22orf39,ARHGEF7,SMIM4,BTG3,BYSL,AGBL4,WNT9B,EPX,PARP14,GOLGA3,PHF23,PRKCZ,AKAP11,SMURF1,SLC29A2,INPP5A,FBLN7,ST3GAL2,ERMARD,SYTL2,SREBF1,RNF8,FARSB,HOXB9,CAP1,VWC2,RNF125,RALYL,RPS14,HERC6,KNDC1,COL23A1,PTPRK,FAM219B,ELL,UBALD2,OAZ2,MDM2,GREB1L,FRZB,TBC1D22A,CDK1,STX11,ZNF638,NFATC2,CDCA3,RPL32,U2AF1L4,TRPV4,NOD1,SHANK3,RHBDL3,AMPH,FYB2,CPAMD8,PABPC4,EBF3,CD8A,TRPA1,RTEL1,VPS41,ASXL1,KCND3,TTLL7,DGCR8,TMEM192,WDR48,CD81,SNX29,DNAJA4,PTPN14,LRPPRC,NUAK1,CDC42SE1,EIF5A,LHFPL3,INS-IGF2,ZC3HC1,IGF2BP2,APBB2,IL17RA,PBX4,TTLL8,MAP6,CLCC1,NCAN,INPP4B,SLC26A6,STK32B,PDGFRL,CRHR2,ARID1A,C6orf89,CCDC42,TASOR2,NOTCH3,KDM5B,TMEM184A,THBS3,SLC25A18,FN3K,LRRC32,GMNN,NBAS,TMEM266,MRTFA,SHISA2,ANKS6,TOLLIP,INO80D,B3GNT4,COPZ1,BLOC1S3,HDAC4,THEG,CLIP2,LAMA2,PAXBP1,CHD5,MRPS18A,HTR1A,RFLNA/ZNF664-RFLNA,POFUT2,CNNM4,SNCAIP,CBFA2T2,CENPH,SUPT6H,KLK10,NOTCH4,MINPP1,SYNPO,KCNJ3,FGD3,BTBD7,NIFK,TRIM38,ILF3,RUNX3,CTNNBL1,EPAS1,PAK4,GPRC5A,RASA3,SLC4A11,TERF2,CLCN6,CCN2,GPD1,ZNF512,GMDS,ITGA7,ENC1,TMEM229A,TCHP,PHRF1,BTN2A2,CREB3,OSGEP,DENND5B,MRPS23,FAM149A,ITPR1,MORC1,TBCK,SLC25A20,GEMIN2,GRIN3A,KHDC1,BCAT1,PELI3,PON1,CHST2,CDHR5,MYH7,NCOA7,TMCC2,RAX2,MAP3K19,TAPBP,THEM4,TAP2,CWC22,ATP10A,ASCL4,MGAT5B,PNPLA7,CAMK2G,NRP1,CANT1,FBXO22,ZNF423,ELANE,EML4,OPCML,MAP3K4,IQCE,NHLRC3,APRT,TOR4A,FBXO46,TMEM109,DPY19L4,MAGI2,FXN,RELL1,RGS3,MYO15A,TRIM15,GREB1,SNX27,SLC18B1,FKBP5,CD177,SPAG1,ZSCAN12,SLC16A11,SIN3A,CCDC81,PARM1,ADGRD1,SPECC1,SAMD13,LRRC43,DSCAML1,C7orf50,RELN,FIGNL1,C11orf80,CD58,OAS2,LPP,PLAT,DAAM1,DAP3,WSCD2,FAM120B,VRK3,PAX6,ALKBH2,RIPK3,MYO18A,HOXB4,RALA,ABLIM1,SELENBP1,PFKL,AOPEP,NADK,PLPPR4,RREB1,BCAS3,C1orf35,CPM,GRHL3,SYTL3,FBRS,NUDT17,MRPS25,ZNF843,PPP2R1B,MYORG,ISG20,RDH8,PVT1,SULT2B1,GRID2IP,TH,ACVR1B,KNOP1,SPATA33,HAUS5,RELCH,KDF1,SYCP1,MYO7B,CACNA2D1,RBM42,GMPS,NDUFA11,LRCH3,CNOT10,SLC39A10,REEP1,HOXA13,PDGFB,TMEM62,KIN,TAF4,GCK,ETV4,ABCB5,ITCH,PMEPA1,TRAP1,HSD17B8,HSP90AA1,KRT71,SYN3,DNAAF5,PRR23A,TMEM120B,RCC1,COPRS,NDEL1,NKD1,MYBPC2,SUFU,DDX31,SYT3,ATP2C2,EBF1,CACNA1C,NAT10,FOXK2,KIFC1,CCDC88C,COL11A2,COA6,EFCAB8,EXOC2,NCOR2,ARHGEF10L,SPTSSA,SOGA1,FGF19,MAP3K10,PKM,ITGB2,MCF2L,C2CD4B,CALHM2,STAU2,STK10,WWOX,C10orf71,TXNDC5,BTBD10,PAQR4,CYP11A1,SNTG1,DDX59,TBCD,STAP2,CCND2,TNFRSF1B,CPOX,BABAM2,MYL9,MORN1,SRGAP1,KL,NPR3,HLA-DRA,NFKB2,OAT,RFC1,PGGT1B,CDH26,IL4R,BRWD1,GJA3,XYLT2,PSMB10,TUBGCP6,GTF2H3,STRADA,PDGFD,TUBA8,TBR1,KLHDC2,TMEM104,BNIP1,LMAN1L,FNDC4,DIO1,IRS1,CACNA1B,NR2F1-AS1,KLHL11,STIM1,CACNB2,C1R,RGS16,FLI1,DOCK1,HLA-DQB2,ADGRB2,SERINC2,SPTBN1,DDX18,RAD52,ARHGEF17,TP53I11,SCNN1D,GPR39,ABCB8,SLC1A5,TCF7L2,LTBP2,MUC5B,AP1G1,MS4A1,PINK1,PRB4,EYA1,RBM15B,EEFSEC,BRD3,IPO13,TNFRSF8,MMP21,FER,SLC46A1,ABLIM2,COPS8,EDIL3,EPHA4,ZBED9,ACIN1,ATXN2,SHISAL2B,IWS1,HCN4,KANK2,PDZD2,CAMTA1,SORCS2,SERPINI2,DUSP5,ZCCHC24,SRF,SH3GLB1,KMT5B,AP1M2,BTAF1,NRDC,TGFB1,MSI1,GET4,SNRPD1,CHADL,ASCL2,FAM193B,TUBA1C,POMGNT1,RASGRP2,ATRAID,SCRN1,WDR75,IDI1,CSMD2,TP53RK,JPH3,ISY1,VWF,ABHD8,MATN2,IMP4,TAPT1,DYNC1H1,POLR2E,GFRA1,MAEA,RCCD1,DUOXA2,SGMS1,RNF144B,RAB11FIP5,POLD2,MATCAP2,ELOVL4,SFMBT2,NPAS1,TAAR6,COX6B2,EPHA1,KCNAB2,FRMD5,SRP72,SIRT5,ZDHHC18,MICB,PAX4,WAPL,HIVEP3,EDNRB,STOML2,BAIAP3,EIPR1,FAM43B,RAPH1,GGACT,ARHGAP22,SPDEF,NOS1,GATA5,TBC1D9B,SEC14L1,TOMM40L,PRKRIP1,GPHN,GIPR,ZMYND11,RAPGEF4,ITGAX,PHACTR4,OPN3,XPR1,SPARC,KIAA0513,PHYHD1,UNC93A,PLEKHG2,NOS2,C21orf58,GAB2,PRMT2,MAP2K4,WBP1,BPIFC,CHRNA1,PRDM7,ZRANB2,XKR8,CEP131,NLRP2,TEX9,CHRNA10,FANCC,UGT1A9 (includes others),MTMR14,ADGRA1,SH3PXD2B,GUCY1A1,AQR,SYBU,NME4,TMTC2,ALG5,SNCA,LRIG1,MSH5,DNMBP,SRR,ZC3H7B,HMCN1,PPFIBP2,PCDH7,CDKN2C,EXD3,MYBPC3,NRG1,NOVA2,MAN2C1,TCTN3,ANKRD44,ABI3BP,ZNF226,CST11,RAD9B,BUD13,WDTC1,RGS10,BCL11A,POLR3A,MICAL2,MFAP4,CIZ1,ZIC5,PANK3,RMI2,MTERF3,SGSM3,ATXN2L,PHF20L1,NIN,ARMC9,CMC2,NEURL4,CLDN5,PSMC1,MDGA1,SUN1,TENM3,AICDA,KRI1,CCDC121,UNC5A,WNT16,CCDC126,LPGAT1,WASHC3,SEPTIN9,ZNF511,KDM2B,IFT57,ZFYVE1,ITPR2,INO80,CPNE8,PWWP3A,PCNX3,TMPRSS6,PCDHGA1,LMNA,TRAPPC9,CDKL1,KCNJ9,PCGF1,ASIC4,ZNF787,GSR,REV3L,RALGAPB,let-7,TIMMDC1,STXBP5,PTPRS,KIRREL3,ERICH1,C12orf43,ZNF211,ST6GAL2,TICRR,PLXDC1,NCBP3,CCDC9B,CRIM1,CCNYL1,LRRC3,WDR81,ADGRL1,KCNE2,CD59,NCLN,DENND2D,DHDDS,MIXL1,BCL3,VPS52,ZNF573,RNF222,GPR137,ZBTB42,KCNQ4,DUSP13,KCNH2,RSAD1,RIMBP2,GNAI2,EPB41,MINDY4,RNF11,TLX3,ZNF276,NUF2,EGFLAM,RPIA,AMZ1,FAM184B,SGPL1,ADARB2,PLOD3,GANAB,RGS12,NAV3,BLK,ZBTB47,ADAL,CIT,NHLH2,IFFO1,PTDSS2,ST7,NDUFA10,CAMK2B,VCL,CNGB3,DAW1,EVA1A,EFNA5,LARP1B,TRPM2,TMEM214,KLHDC9,PIP5K1A,PAX8,GRIN2D,ZNF222,CEP112,HERC2,HDGF,DNAH9,ZNF543,DBR1,H3-3A/H3-3B,SBF1,SH3TC2,SBNO2,CAMKK1,BZW2,EML6,ATAD3C,PRPF38A,BANP,TMEM132C,DCLRE1C,AP4M1,ZNF280B,NAA80,WDR93,DNMT1,NAPA,KLF12,HIPK1,TMEM65,FAM234B,RNF213,SNPH,FGFRL1,POU3F2,AKR1E2,RPRD2,MTFR2,ADAMTS9,ATP1B1,RGS9,KLHL7,TBX6,CASZ1,ARHGDIG,FKRP,SIPA1L3,MEGF6,INSL6,NOTCH1,TAS1R1,TMEM41A,PALM3,WDR37,PUM1,CHID1,PLEC,PXDC1,BSX,GRK5,FAM104A,SLC2A4,SDK1,CNGA3,TM7SF2,ZNF500,NAB1,TFDP1,GFRA3,GAL3ST4,PDXK,GIPC1,ZKSCAN5,PPP1R9B,CD164L2,UTP20,SALL4,REEP5,ADAMTS2,FNDC7,GABRA4,KIAA0040,WDR59,GEM,B3GAT3,HSD17B13,SLC22A2,ZDHHC1,ST18,DRC3,DDOST,FXYD1,CIITA,SNX32,FAM13C,RAB37,AHRR,DST,CLYBL,SYCE1L,NDUFB8,IL34,PAX2,COMMD3,STAC3,SKI,DAPK3,GRIN2A,RNASEH2C,KIFAP3,SLC18A2,RNASEH1,ABHD12,BRF1,RARG,DUSP7,ESYT1,SYT5,IKBKE,WDR70,FAM20C,SPOCK3,KCNA7,FAM98A,IL36B,ZBTB4,TNS3,ZFYVE21,MRPL32,KPRP,TBX4,CSGALNACT2,MRAP,CANX,N4BP1,ZNF789,SH3PXD2A,SERINC5,COL6A3,MTA1,CEP170B,NANOS3,RPS3,C1orf159,QRICH1,KBTBD3,PCIF1,ALKBH8,POLR1A,TAS1R2,FOXD2,PLPP6,ADAP1,TEFM,ME1,PHB2,ZNF695,ETV6,GTF2H5,NSD2,PDE1A,MYL7,AUTS2,GTF2B,VRK2,SPSB1,JAZF1,ERBB4,KIAA1217,SIPA1,SLC2A7,TCF20,MAPKAPK2,PITRM1,BTBD8,CARD11,TTC7B,ATP6V0A4,USP6NL,FBXW5,FSD2,DACT3,BCR,IMMP2L,RNPEPL1,RUFY1,TRMT10A,ABTB2,LRRC59,SEMA5B,SYDE1,CLMP,ASAP2,HLA-DOB,KLLN,DNAJB5,CCDC149,ZC3H10,FUOM,TCERG1L,C18orf25,DNAJC22,COMMD8,ERBB3,LRFN1,ARHGAP12,EBF2,TAF1D,DLAT,SCART1,DEPDC1,ERCC5,DNAJC1,SELENOM,SLC22A12,VTI1A,ZNF599,SLC5A1,RPUSD4,ATXN7,MRPL1,IGSF9B,CELF4,KLHL17,AKAP6,VPS51,NAXE,MVB12A,NFATC1,MTHFS,SHTN1,STRA8,ATP10B,DCTN4,TUBB2B,ZNF697,SLC49A4,USP29,PARD3,SAMD4A,DMRT1,GMPPB,EIF4H,ZFAT,C1QL4,PSME4,KCTD1,RRM2,MYO1C,STAT3,PIK3AP1,SMG6,UCHL5,CCDC9,HMOX2,ACD,KPNA4,MOB2,ANO9,GRM8,PPP1R3E,ASTN1,ASB4,SEMA5A,PPP1R42,BDH1,SMYD3,LRRC2,TTC13,KIF13A,POMT1,CCND1,SCN4B,BBS2,XDH,SCLT1,DEPDC5,CIAO3,CISD3,PLXNC1,EMC9,SAR1A,FRY,FRMD8,SNUPN,RAB40C,NXF1,ATP9A,PAQR5,TASP1,E2F8,POLG,HIP1,USH1C,GRB2,RBM5,TANC1,CCDC28B,TRRAP,SRA1,SLC39A8,FCHSD2,UBE2F,SEMA6B,NDUFAF7,CDK4,TTLL3,ZNF467,TRIM27,COQ5,CDH18,GLIPR1,C10orf53,PLXDC2,TESMIN,PEMT,KIAA0930,MCC,PNPO,CTNND2,PEBP1,CCDC142,SFTPD,GRM2,YTHDC1,DNASE1L3,YARS2,MOK,PIK3R5,DDX51,MAMSTR,CNDP1,MYPOP,ZNF335,DEF8,FARS2,NDUFA9,NIBAN2,PRKAR1B,FAM32A,SLC11A1,SYNPO2,ZNF165,DDX43,CFDP1,OTUD1,SRC,USP3,RGS7,OR52J3,ATF1,MED26,KIF3B,GABBR2,CA8,SNAP47,ZNF395,RBM48,MTMR4,BNC1,TRPC3,S100A4,RAB4B,USP36,GCFC2,DGKH,BAHCC1,CSNK1G3,ZDHHC21,POLR1B,HDAC2,TBX5,TXNRD1,RBM47,SLC41A1,DLL3,RDX,TRIM8,KDM1A,PLVAP,LGR6,PTAFR,BCO1,TMEM71,SETD7,SELENOO,SLC2A8,GALNT7,KCNH1,ZFR,GADD45B,ST8SIA5,DUSP26,ESPNL,LIG4,PCDHGB5,OCIAD2,TEX10,FADS6,ACOXL,CYB561A3,IQGAP2,CDIN1,DIP2B,CCDC148,SPTBN2,ACBD6,KRT3,UST,ABCG2,PLEKHG4,CNTROB,MAP10,SCRT2,CNDP2,mir-29,MAGI1,DNAJC12,MAZ,DSE,PCDH1,TSPAN14,AXIN1,KCNH6,WDR82,ADAT2,QTRT1,KIF13B,MYT1L,ZNF418,PDZRN4,CEP104,BCAN,CYB5RL,SFMBT1,IER5L,TCF3,TBPL2,ITGA6,PTGES3L-AARSD1,STK25,KCNT1,NEK3,SLC2A1,SON,WDR54,DLGAP1,REEP4,ARID2,CTSB,ARHGEF28,PPP2R2B,KCNJ10,MAN1C1,STK19,TLR5,EXOC4,SLC12A3,NEK11,MMAB,DNAJC16,SLC22A4,ASB13,GALNT2,TNFRSF9,PIK3CB,CMIP,CAMKMT,TNFRSF10B,CCDC91,ZYX,WNT2B,ZC3HAV1L,CFLAR,HIPK3,STRN3,NAALADL1,MFSD12,ATP4B,MFHAS1,CDYL,NT5DC3,FIZ1,WDR1,SCUBE1,NEUROD2,DUOX2,KCNMA1,NKD2,CSMD1,NDUFS7,GRAMD1B,UBE2W,CALY,CLOCK,EXD1,CSPG5,FAM3D,KLRD1,SLC8A2,CRY2,N4BP3,DNM2,CDV3,HOOK1,PFKFB4,NFIX,HACD2,TNFRSF12A,TMEM177,SSPN,FAS,QPRT,OCA2,CASD1,CARD14,TOB2,SERPINA11,ERCC1,ITGAM,EI24,NPR1,ARHGAP18,ABCC11,IL4I1,GPR155,VIL1,PEX14,INCENP,MOGAT3,LRATD1,MED4,IMMT,ID4,EIF2AK1,ZNF598,ARHGDIA,NTRK3,FRMD4B,CDK6,ANKRD30A,RASGRP3,WWP2,JPH1,DLGAP2,FGFR3,PGD,GRIK5,DTX1,KLHL36,BCL11B,ADCY5,AJAP1,TSEN54,WNT7B,RHPN1,GLRA3,POLK,FARP2,AP5S1,UNC5C,SND1,GSE1,CECR2,SLC7A11,SLC9A3,MGA,SLC35B4,PTGFRN,TAGAP,LDHB,SIX3,CARS2,C6orf47,CPA4,PACS2,ZDHHC14,ZNF205,CD320,ASB2,SLC30A9,GNAI3,GRHL1,PFAS,TBC1D16,SMUG1,CYFIP1,TXN2,MAD1L1,PRKCH,DIP2C,ALOX15,HLA-DPB1,NANP,LDLRAD3,PPP1R18,EGFR,CDHR1,TET1,RB1CC1,GRIK2,DDAH2,TEX35,MYC,SLC6A3,PPP3R1,COL4A2,CNTNAP1,STK17B,FOXI3,NEDD4L,MSC,AOAH,ARL10,GLUL,DHX37,L3MBTL2,RPS27,TIGD1,DNAH11,IQCN,CDHR3,TMEM240,CD19,UPF2,GTPBP2,PITX1,C12orf29,CBLL1,RP1,LHX4,NUS1,SCNN1A,RP1L1,BAHD1,ITGA9,TMTC3,FBXO33,DDAH1,KIAA0319L,SH3RF3,HCG18,NAA16,PTDSS1,IP6K1,HGFAC,ERVFRD-1,ATXN1,ARHGEF40,MAST1,RTP5,GPT2,EDEM2,OAZ3,SMG7,ZNF318,SLC10A7,SYNJ2,URAD,WSCD1,SKIL,USP48,CCDC28A,FHIP1B,UBE2L3,KLHL10,BRAT1,SLC8B1,ZNF746,GASK1B,ACYP1,GABRB2,MAPK8IP3,ATF6,MCRIP2,ANAPC10,FZD9,LDB1,PRKCD,UNC5CL,AGRN,LONP1,NELFCD,CDH8,KCNQ3,FBXL16,LFNG,EIF4E3,OSR1,CALM1 (includes others),TPH2,DOK2,PCSK6,TM4SF19,CLCN1,PTPN11,PODN,HMCES,AGAP3,PLCB3,ALG9,CPT2,ZC3H18,ANKRD12,DNAJB6,ELMO1,BTNL2,SLC43A2,NR5A1,EFCC1,BCL2L15,TBL3,LY6K,NME7,ATG4D,ARL5A,MBP,KLF6,GYG1,ABCG1,ADAMTSL2,KAZN,PIKFYVE,RSF1,CTNNA2,SLC22A1,CTRB2,WNT4,TNFAIP2,ADCK1,FEZ2,GGT7,TTLL5,HSPA2,AGL,TEX14,NOTO,ADCY6,ZIC4,OR10C1,LIMS2,TAF8,CPNE5,IGSF21,RAI1,QPCT,CCT7,SYF2,FBXO31,NIBAN1,FLNC,RUSC2,GTF2E1,SH2B2,MBD3,MMD,GNL1,RNF216,CSNK1G1,ZBTB32,DEPDC7,SPAG5,ZNF317,STK32C,ARHGEF10,SFSWAP,VWA7,BEGAIN,USF2,NAF1,ISG20L2,FGF2,EPHB2,TRIM33,APBA2,WDR72,SPEN,AGFG2,RPS6KA2,TTC9B,NTRK1,MUCL1,AP5M1,CMPK2,EMCN,FLOT1,FGFR2,LGR4,NOL11,SLC25A29,LPCAT1,DDR1,SLCO3A1,VGF,MRE11,PRR3,TNKS,ATG13,SNRNP70,NEK4,ANO1,POFUT1,TNF,STEAP3,TRIO,TRIM2,MET,IL17C,ZNF704,CDH1,ABHD16A,CCNF,SUPT16H,LTBP4,ZNF311,CERKL,ZBTB46,NTN1,JPH4,TRERF1,GLMP,GLI2,ACTL8,FAM217B,CCDC50,GNAS,TIPIN,ERP44,PIGT,RNGTT,SLC38A10,PKN2,PTPRC,SRPK2,KEAP1,ZNF534,SUCLG2,MEX3B,PKHD1,MRPL16,RUBCN,ZMIZ2,DZANK1,CDHR2,CCHCR1,SMARCA4,USP7,CEP350,CLEC4G,LILRB4,TFAP2D,TTLL4,GALNTL6,CEP41,NKX2-1,ZNF45,PBK,SPATA9,PRRC2A,ANKRD33B,CORO2B,BICRA,SDF2L1,BRD9,SCRIB,GLIS2,FBN1,APEH,USP22,TNFSF11,ABCC2,MOB4,GIT2,F10,MYL6B,OSBPL9,RAB21,FBXO21,WDR55,PUS1,NTNG2,RAP1GAP2,mir-154,BBS9,DEXI,SORBS2,RCBTB1,CALCOCO1,SNX15,NHLRC2,ARHGAP20,DOC2A,LYN,GNPTAB,ACER3,PTX4,MTUS2,MDM1,COL14A1,BTC,DNAH2,DDC,DUSP11,ZNF438,PPP1R27,DOCK4,TEKT4,GSK3A,SYNE2,EIF3B,NPAS2,GNPNAT1,ESRRG,SPRY4,RERE,TPTE2,CENPT,GAREM1,NSMCE1,ITPKB,DIPK1A,RNF135,LRTOMT,ZNF823,FIBCD1,ZFP28,GNL2,SASH1,RAB40B,SAFB,PLCL1,FFAR1,AHCY,TMEM100,NKTR,GSDMD,SERP2,PNLIPRP1,CDK7,BPTF,FOXRED1,MSMO1,HIVEP1,PDE2A,KLRG2,NRXN1,PLEKHA4,SLC6A17,UBE3A,SPACA1,PLEKHO2,DAXX,WDR47,MGAT1,MTFR1L,NSUN4,CAMSAP1,C5orf34,TMEM59,PPP4R4,SLCO6A1,TAOK2,SPG7,AFAP1,EXT1,TNRC6B,TRAK1,ECHDC2,IL20RA,APOBEC3A,SULF1,RND1,MYCL,HEG1,COL26A1,UTS2B,KLK1,SYT11,UPK1A,ZNF878,POM121L12,SMARCD1,SOD1,ARMC7,RACGAP1,ADAM15,LMBRD1,RHOJ,ZC3H3,THBS4,VAV2,SLC38A1,PLXND1,BMPR1A,RASSF1,ZNF691,NCL,SHANK2,CBFA2T3,NAA25,RBCK1,LSG1,ZFPM1,RAB3GAP2,GALNT9,AKT1,HOXC4,FBXL20,TAF1A,EED,FRMD4A,HGS,C2CD4A,MS4A5,HSF2,ZMIZ1,TRIM47,NIPSNAP1,PTN,E2F2,CDCA2,ITK,CCDC86,AGBL2,TRIM10,DDX5,MAPT,FMN2,EPB41L5,ADCY8,CTU1,AMD1,DCUN1D5,ELMOD2,MACROD1,TJP2,CAPS2,USP50,CD44,STK39,MSI2,SHC4,ADAM18,GRTP1,SNRPN,IGFL3,GBX1,SNU13,NXNL1,ANKRD33,SLC30A5,F3,CAND1,KCNA3,LTK,HYAL2,TOP3A,GPD1L,KLHL20,COQ10A,PHC3,KLHL3,ARID3A,SMARCAL1,HS3ST4,CARD8,CCDC181,ARSI,EMX2OS,SREK1IP1,GLB1L3,UAP1,TIAM1,NGEF,TDRD10,TBKBP1,TMEM25,TRIM31,BLOC1S2,SPATA2L,BCL2L1,EML3,MED12L,SAMHD1,PDE4A,JCAD,OSBPL5,GPR37,GALNT1,RPH3AL,KLF10,PIAS1,CACNA1I,SUMO3,TFEB,VPS39,VANGL2,RANGAP1,DDIAS,BLTP2,FAM234A,SAPCD1,ESRRB,GNG13,USP45,RCOR1,UBR7,DHX8,ZFR2,ABHD4,KHDC3L,IPMK,VSIG10L,AFAP1L2,SHQ1,ZSCAN4,ALKAL2,MB21D2,HAL,DCAF15,PPM1K,SPATA20,SMOC2,ZNF287,C2CD2L,ERP27,AKAP8L,ZNF589,EHMT1,OAF,TRIP12,ASS1,CLSTN1,mir-10,TLE1,MYBPC1,FRMD6,MUC12,TMEM45A,IPO9,SOX13,EEF1G,SEMA4A,CHRD,GCOM1,C1orf43,KATNIP,TSC2,EBF4,UGT3A1,CDKN1C,AGAP1,GALNT13,CENPB,ZNF267,BRD2,SOX21,ATP2B4,MKX,MED1,IGFBP5,GALNT11,PXMP2,LRRN2,DHH,CNTN2,FCRLA,EXOG,MAFF,HPF1,CYP46A1,PLA2G4C,HSD17B14,ZMPSTE24,CLEC4M,EIF2AK4,UHRF1,PSMD1,SRMS,VWA3B,RAD18,EXOSC2,PVALB,THRB,SNX17,GAK,TARBP1,RGL4,FAM161A,LRP5L,FZD2,CAMK2D,CDK10,NUAK2,SYNM,IGSF22,SHF,KCNQ1,ZNF692,FITM2,MOV10L1,FRMPD1,TBX10,WNT7A,IDI2,WASF2,ANO2,WRAP73,PRSS16,RFX2,CDH9,CTTN,HSCB,ETFB,NDC1,RIMS1,CCDC6,SERPINB6,DSTYK,ITPKA,SSC5D,PTH1R,SWAP70,SNRPF,TMTC4,GPA33,LDB3,SEMA3A,SFT2D3,ZNF721,FGF9,ANKFN1,GDAP2,CCR7,TAGLN2,PML,SOWAHB,SOCS5,GGT1,MAPK10,DPP6,SLIT3,F2RL3,FLOT2,ZNF302,ELF1,HIC1,VPS13B,CRYM,GRM4,EIF3E,COPG2,ARID1B,ZNF10,ATP5F1A,SLC25A48,FES,GPS2,HSPA12B,ARHGAP40,P3H1,VSX2,MYO10,ANAPC2,PDZK1IP1,HTRA2,WWC2,CGN,SORCS3,PAX5,ANKFY1,VASH1,IGF1R,CHAMP1,CDK5RAP3,NECAB3,C19orf47,COL16A1,RPS9,ZNF264,MRPL19,CXCR2,SORBS1,IFI35,TP73,JADE1,APLP2,ALX4,COL13A1,AGPAT4,CCR3,CCR6,ZNF217,FBLN2,ACHE,ARHGAP31,MMP9,LGALS1,NEK9,GRID1,NSD1,RNF39,SFRP5,ZBTB12,BRDT,BTG2,CBX2,PTCRA,HLA-DMA,HLA-DMB,RBFOX3,IRF4,COG1,MLLT3,ARID5B,GNMT,UCK1,GRIK3,SENP3,C1orf122,NXPE1,PEBP4,UBE2O,SLC25A26,ACSF2,LMAN2,FAM8A1,OPN5,SP1,GCG,SMOC1,TMBIM6,PHYH,USP2,MMRN2,MED23,ADRA2A,HIPK2,ZBTB7A,ADAMTS7,FOXN4,NKX6-2,PRPSAP1,NRCAM,SRGAP3,PHLPP1,MCUR1,NR2E1,FOXK1,MLLT1,DTNA,SHROOM3,UBQLN4,CACTIN,NF1,TMCO3,XPO6,IKZF2,ATP8B3,SLC17A6,CXCL10,GAS1,SNX9,LDHAL6A,DPT,TRAF5,REST,SETD6,ANKRD24,HNRNPH1,MEIS1,SOX9,ADARB1,TRANK1,HGF,FOXO3,DPP10,GALNT16,CLP1,SLITRK1,SPDL1,PSMB8,TRAF2,ASAP1,MECR,NXN,LRRFIP1,FRMD1,PAPSS2,COL4A4,TOM1L2,ADAM10,CGREF1,ZFP36L2,CCND3,CD300LB,DHX16,LMLN,CRYBB3,DLX1,GALNT8,CUX2,TMIE,EARS2,SYNPO2L,NSUN2,PLCD1,KIF26B,FLT4,NKAIN4,RGS7BP,IVL,C10orf105,FGF3,IRF2,LMTK3,PLEKHG4B,INO80E,CPN1,HGSNAT,ATF6B,SQSTM1,SLC12A7,MEOX1,SYNGR1,CDK14,UBE2U,DGAT1,CSNK1G2,ARAP1,CYCS,TSPO,NR5A2,CNP,DYRK1A,SMC3,GALM,SERF2,PKMYT1,HERC1,ACTB,DCK,MTCL1,NXPH1,AGO2,LAT,HORMAD2,ZCCHC2,CYP1B1,CTTNBP2NL,ITIH1,EFNB2,MPL,VWA3A,HOXD9,THADA,PLEKHB2,NDUFAF6,PDLIM5,BATF3,MNX1,RTN1,CNOT2,TNKS1BP1,TYSND1,MAP1LC3A,CAMK1D,EGFL8,LIN9,TRAF3,NDUFAB1,ATP5MC1,CLASP1,FAM83H,E4F1,RAI14,NOS1AP,PTK2B,RGS14,ZNF142,WASF3,ATP9B,RNASE4,TNFSF10,PPP1R13B,TPCN2,BNIP3,MTNR1A,FFAR4,UNC45B,RDH10,FOSL2,MRI1,CNOT8,GLT1D1,ZBTB20,SERPINE2,FASN,SEPHS2,ST14,PARVA,EPHA2,MYO16,UBE2E2,TKT,ZBTB10,SNRNP200,DCT,FBLN5,PCNT,IMMP1L,AQP5,CALCRL,PCMT1,DCAF17,GDF5,PRIMA1,FNDC3B,PPM1N,BEST1,ROCK1,TMEM33,EMILIN2,FOXO1,SYNJ1,BTNL9,GLB1L2,CCDC51,PLPP1,PIP4K2C,OR7A5,SLC2A3,STIM2,ROBO1,CHRM3,THOC6,TMEM128,ARHGAP35,NTF3,FADS3,EML5,RABGAP1L,OTX2,UBASH3B,HADHB,PYCARD,MMEL1,RNF126,NDUFS2,ALOXE3,ADGRB1,GATAD2B,PRKCA,CENPF,MCU,C12orf60,SP3,AGGF1,GPR12,GALNT5,KIF18B,PAXX,KIF2B,AHNAK,SAMD10,DELE1,SHPK,DKK3,RXRG,TMEM150A,PLD1,VPS50,MAP2,SYK,TNPO2,PSMB7,N4BP2,MED6,EXOC6B,PEX2,GPR156,SLC26A1,RXRA,ESR2,ENDOD1,ENOX1,VPS37B,HDAC1,CCNL1,CD86,TFRC,DUSP4,SLC25A38,DDI1,LMOD2,GHDC,COL1A2,NLK,GABRB3,ASPM,FHOD3,AGO4,EGF,CRISPLD2,FBLN1,SNX8,NR3C1,LRRC3B,TPST2,POLE,RUSF1,SERPINE1,HNF4A,C11orf52,PIEZO1,MRPS21,KIAA0232,PTGER3,ITGB4,RIN3,CCSER2,WDFY3,SLC5A8,CLDN10,IRX3,VDAC1,FHIT,NRP2,ITGA2,DAB2IP,ZSWIM5,GLRX2,GNA12,SHC2,SH3BP5,SIPA1L1,DSG4,NLGN1,ZFPM2,PDE4C,GRIK4,CCDC174,CUEDC2,KLHL6,GGH,ITGB3,EIF6,BMPER,TP53BP1,CTSE,SOST,CPA5,KCNG1,TIGD3,SPTBN4,TMEM263,TRIP10,PKD1L1,PTPN2,AKAP8,ITGA11,UVRAG,DIPK1B,CNR2,LRRFIP2,TTLL10,SOBP,SEMA3G,SLC28A1,MRPL23,LETM1,COMMD7,PBX1,SEC14L3,CTBP2,SYNE1,PEX10,MFSD2A,BCCIP,SERPINA1,UBE2K,DAB2,CSNK2A1,HEPHL1,ADORA1,RNF112	3011
Breast or gastric cancer	1.76e-15	SEZ6,CLDN3,NEDD9,ICE2,SMTNL2,IL16,RPS5,RASGRP1,KIF20B,TESPA1,PANK4,ZCCHC14,AMER3,MUC2,SPEG,PRSS36,HAMP,ST6GALNAC4,TOP2A,PLEKHG5,PRKN,CTNNB1,KCNJ4,WDR25,DOCK10,FAM171A1,SPAG17,SUPT5H,ZMYND8,TBX2,GARRE1,RASGRF1,ADM2,IFNLR1,TPM4,EHMT2,COL9A3,PWWP2B,ZNF469,CCDC40,CDH23,RAPGEF1,ENO1,LRRC8C,NUP98,LMF1,KLHL29,ZBTB17,TRIOBP,TENT5A,TMEM61,PRDM16,PTP4A1,HYLS1,NLRP1,TFR2,GCC2,ZNF514,RUNX1T1,SKA3,YJEFN3,NKX1-2,ADCY3,RUNX1,SCIN,EFNA3,ZDBF2,TMTC1,SCP2D1,MT1X,TGFB2,JAK1,VPS9D1,TTC39A,SNTG2,MSANTD3,CDC42EP1,PXDN,TEKTIP1,SLIT1,RBPMS,LPO,PRRC2C,SETD9,CDK13,KCNAB1,NAV1,FGF1,XKR6,LAMA5,FAM117A,CAPZB,ZNF76,DNM1L,NRG3,KIF5B,CHD8,USP24,TOPAZ1,IVNS1ABP,HMGA1,TRIM25,IQCA1,VWA8,DISP2,RPSA,AGT,ZBTB9,TNFRSF10A,HRH3,ZNF804A,SLC25A40,PRKAA2,ADGB,SLC35A3,RAPGEF5,CDC25B,MYO3B,CHKA,TTBK1,FTO,THSD7A,L3MBTL1,KLHL40,COPS5,ADAMTS17,NAXD,UNC5D,EN1,MAST4,TNRC18,FMN1,TIMP2,CRAMP1,RGL1,PPP6R2,CREB3L2,SLC36A4,EPN3,MYOCD,TF,DNAAF1,PRDM5,PCDHA1,ACVR2A,ENOSF1,LCP1,MIER2,MGMT,G3BP2,ITGB1,MEX3A,WLS,FCRL2,RTN3,U2AF2,TCOF1,SIL1,RXRB,KHSRP,MMP17,CPEB3,E2F7,PDAP1,SOX17,CD109,VTI1B,KAT6B,RGSL1,TFCP2L1,SYCP3,ADPRH,PFKP,NDUFC1,MARVELD1,LRP5,GATA3-AS1,MYOM2,STC1,KLHDC8B,SPINT1,TMF1,TRIM71,KLHL1,FHL5,SIM2,POP4,FOXL2NB,VPS72,CDC25A,PFDN6,RORA,BRAF,ALDH16A1,LATS2,EGLN2,ARHGAP42,EYA4,ENPP2,EIF3F,USP47,MMP16,CDC14B,DIDO1,MFAP3L,PELP1,CNPPD1,CPT1A,CHD7,MGST2,NR2C2,RAPGEF3,DISP3,COL12A1,CORO6,KLK5,SACS,PTPRN2,MAPK3,CAPN2,HMGCS1,MAP3K11,BBS1,BMS1,GLI3,BTBD2,GLYR1,HMOX1,ZNF777,MGAT4B,TSC22D2,CHRM1,MCF2L2,DLX5,AGER,HECTD4,TOX2,CCNB2,ADCY1,ACAN,EXOC1,MTHFSD,LCK,PRKCB,LRP1,PDE6B,ZFHX3,ZNHIT1,S1PR1,DAPK1,TCF4,FOXN3,ABCB9,TAOK3,POU6F2,PTPN23,CHRM2,HBE1,PTK7,EVI5L,SYT6,TMEM95,RASGRF2,CNTRL,MYH15,UBE2C,SETD2,ACACA,TPO,RRAGA,NEIL1,FLNB,ANKRD11,SLAMF1,ELP5,DNAH10,CELF6,PTCH1,FOXP1,ARHGAP44,BAG6,NEAT1,TAP1,FXR2,EXTL3,ERGIC2,PEPD,HTT,ATP13A1,DPF3,MAP2K3,SLC6A1,KIF16B,PRKD2,TG,CDH20,EME1,GTF3C1,GPR132,TGOLN2,DHX36,LMO2,LRRC8B,IGF2R,PRPF4B,MAP1S,RBM44,MYOG,PGAP3,OVGP1,GATA2,PPM1D,GABBR1,CHCHD3,ZNF516,LRP1B,THPO,KCNG2,mir-933,SLC24A4,ANXA11,OR5AU1,FGFR4,H2BC12,BDNF,TET3,LOXHD1,DYNLRB1,LDLRAP1,HDAC5,CPA2,SPAG9,UACA,ACSM5,OR14J1,CSTF1,PDPN,RPTOR,MYO9B,JAM3,VCP,TRIM26,EPHA8,DOCK5,RBBP5,MTMR7,SSRP1,AP3B1,SRI,RPGRIP1,NECTIN3,ZNF541,STAT1,CFAP410,AVEN,LRRN4,CUX1,ANK1,ABCA1,ORC2,HPD,CHRDL2,RASSF10,AP1M1,GOLGB1,POSTN,NEO1,FCRL3,NAA35,UBE2Q1,TSPAN10,ANKS1B,SLC29A4,PSD,COL19A1,C20orf85,TRAM1L1,LAPTM4B,ATP6V1C2,ST8SIA4,CD2AP,THSD1,SPRED2,PLEKHF1,F2R,CHD9,TMEM200C,RBL1,GXYLT2,POMC,ATP11A,RALGAPA1,DLG2,NTM,ERI2,MICALL2,SETBP1,TRPM1,GCM2,PTPRG,TNXB,MRTFB,SLC5A9,ARHGEF15,SLC25A1,OR11A1,KDM4C,ZDHHC24,FYN,PPP1R3C,ARHGEF7,SMIM4,AGBL4,PARP14,GOLGA3,PRKCZ,SMURF1,SLC29A2,INPP5A,FBLN7,CCR2,SYTL2,MACROH2A1,SREBF1,TMEM26,HOXB9,RALYL,HERC6,KNDC1,COL23A1,PTPRK,ELL,MDM2,FRZB,TBC1D22A,CDK1,STX11,NFATC2,U2AF1L4,NOD1,SHANK3,AMPH,FYB2,CPAMD8,EBF3,TRPA1,RTEL1,VPS41,ASXL1,KCND3,TTLL7,DGCR8,TMEM192,WDR48,PTPN14,SLC35G2,LRPPRC,PIM1,ZC3HC1,IGF2BP2,PBX4,TTLL8,MAP6,NCAN,INPP4B,STK32B,ARID1A,C6orf89,TASOR2,NOTCH3,KDM5B,THBS3,SLC25A18,PHGDH,LRRC32,GMNN,TMEM266,NBAS,MRTFA,ANKS6,INO80D,BLID,HDAC4,THEG,LAMA2,CHD5,PAXBP1,HTR1A,RFLNA/ZNF664-RFLNA,SNCAIP,CBFA2T2,CENPH,SUPT6H,KLK10,NOTCH4,SIRT2,MINPP1,SYNPO,KCNJ3,FGD3,BTBD7,ILF3,RUNX3,EPAS1,PAK4,TBRG1,GPRC5A,PTHLH,RASA3,SLC4A11,CCN2,GMDS,ITGA7,ENC1,TCHP,PHRF1,OR4F6,BTN2A2,CREB3,MRPS23,ITPR1,MORC1,TBCK,GRIN3A,PELI3,BCAT1,MYH7,TMCC2,MAP3K19,THEM4,CWC22,ATP10A,ASCL4,MGAT5B,PNPLA7,NRP1,CANT1,FBXO22,ZNF423,EML4,OPCML,MAP3K4,IQCE,TOR4A,FBXO46,DPY19L4,MAGI2,RELL1,RGS3,MYO15A,TRIM15,GJB2,GREB1,SNX27,FKBP5,CD177,SLC16A11,SIN3A,PARM1,SPECC1,ADGRD1,LRRC43,DSCAML1,C7orf50,RELN,CD58,LPP,PLAT,DAAM1,DAP3,WSCD2,FAM120B,PAX6,RIPK3,MYO18A,ABLIM1,SELENBP1,AOPEP,NADK,PLPPR4,RREB1,C1orf35,CPM,GRHL3,FBRS,PPP2R1B,RDH8,PVT1,GRID2IP,LRSAM1,ACVR1B,KNOP1,KDF1,SYCP1,MYO7B,CACNA2D1,RBM42,GMPS,LRCH3,SLC39A10,PDGFB,KIN,TAF4,GCK,ETV4,ABCB5,ITCH,PMEPA1,TRAP1,HSP90AA1,KRT71,SYN3,TMEM120B,RCC1,BDNF-AS,MRPL24,SYT3,ATP2C2,GABRG3,CACNA1C,NAT10,KIFC1,PLCL2,COL11A2,EXOC2,NCOR2,DMAP1,ARHGEF10L,SOGA1,PKM,ITGB2,MCF2L,STAU2,CALHM2,STK10,WWOX,C10orf71,GARS1,TXNDC5,BTBD10,PAQR4,CYP11A1,SNTG1,DDX59,TBCD,CCND2,TNFRSF1B,CPOX,BABAM2,TRIB1,MYL9,SRGAP1,KL,MORN1,ZNF442,NPR3,NFKB2,RFC1,CDH26,IL4R,BRWD1,GJA3,XYLT2,STRADA,PDGFD,TUBA8,KLHDC2,TMEM104,BNIP1,FNDC4,IRS1,CACNA1B,STIM1,CACNB2,C1R,FLI1,DOCK1,ACKR1,ADGRB2,SERINC2,SPTBN1,RAD52,ARHGEF17,MC3R,IER3,SCNN1D,ABCB8,GPR39,SLC1A5,ZNF776,TCF7L2,FBXO34,LTBP2,MUC5B,NRIP1,AP1G1,MS4A1,PRB4,EYA1,RBM15B,BRD3,IPO13,TNFRSF8,MMP21,FER,ABLIM2,EDIL3,EPHA4,ATXN2,ACIN1,IWS1,KPNB1,PDZD2,CAMTA1,SORCS2,SERPINI2,DUSP5,ZNF793,ZCCHC24,SRF,KMT5B,AP1M2,BTAF1,NRDC,TGFB1,MSI1,SNRPD1,ASCL2,TUBA1C,TMEM267,RASGRP2,ATRAID,WDR75,CSMD2,TP53RK,JPH3,ISY1,VWF,MATN2,RNF150,BAG3,DYNC1H1,GFRA1,MAEA,LIF,FAM107B,GNRH1,RNF144B,RAB11FIP5,SFMBT2,NPAS1,EPHA1,ANTXR1,FRMD5,SRP72,SIRT5,MICB,WAPL,HIVEP3,EDNRB,BAIAP3,RAPH1,ARHGAP22,SPDEF,NOS1,GATA5,TBC1D9B,SEC14L1,GPHN,GIPR,CXXC5,ZMYND11,RAPGEF4,ITGAX,PHACTR4,SPARC,KIAA0513,PHYHD1,TSPAN9,UNC93A,PLEKHG2,NOS2,CCNH,GAB2,PRMT2,MAP2K4,WBP1,CHRNA1,CEP131,CNOT6,CHRNA10,FANCC,UGT1A9 (includes others),ADGRA1,SYBU,TMTC2,ALG5,LRIG1,DNMBP,SRR,PSMB2,ZC3H7B,mir-379,HMCN1,UCP1,CDKN2C,PCDH7,EXD3,MYBPC3,NRG1,CLIP4,ANKRD44,ZNF226,ABI3BP,RAD9B,WDTC1,ZHX2,BCL11A,POLR3A,MICAL2,MFAP4,PANK3,ATXN2L,PHF20L1,mir-129,NIN,ARMC9,CLDN5,MDGA1,SUN1,TENM3,AICDA,WNT16,WASHC3,TMEM74B,SEPTIN9,KDM2B,ITPR2,INO80,CPNE8,PWWP3A,TMPRSS6,PCDHGA1,LMNA,TRAPPC9,CDKL1,PCGF1,ASIC4,ZNF787,GSR,REV3L,RALGAPB,let-7,STXBP5,PTPRS,KIRREL3,ST6GAL2,TICRR,PLXDC1,CCDC9B,CRIM1,LRRC3,WDR81,KCNE2,CD59,NCLN,DENND2D,BCL3,KCNQ4,DUSP13,KCNH2,RSAD1,RIMBP2,EPB41,MINDY4,TLX3,ZNF276,NUF2,EGFLAM,FAM184B,ADARB2,PLOD3,GANAB,RGS12,NAV3,BLK,ADAL,CIT,UCHL3,IFFO1,ST7,NDUFA10,CAMK2B,CNGB3,LARP1B,KLHDC9,PIP5K1A,PAX8,GRIN2D,CEP112,HERC2,HDGF,DNAH9,H3-3A/H3-3B,SBF1,SH3TC2,SBNO2,NFIA,EML6,TMEM132C,DCLRE1C,ZNF280B,DNMT1,HIPK1,TMEM65,FAM234B,RNF213,SNPH,POU3F2,CDH6,ADAMTS9,MTFR2,CASZ1,SIPA1L3,MEGF6,INSL6,NOTCH1,TAS1R1,WDR37,PUM1,PLEC,BSX,FAM104A,SLC2A4,SDK1,CNGA3,NDUFA3,TFDP1,FNDC8,PTP4A3,GIPC1,ZKSCAN5,UTP20,SALL4,REEP5,ADAMTS2,CDS2,GABRA4,WDR59,GEM,SLC22A2,ST18,CIITA,FAM13C,AHRR,DST,GSTM3,PAX2,COMMD3,POGK,STAC3,SKI,ZIC1,DAPK3,GRIN2A,SLFN12L,SPTLC1,KIFAP3,RARG,DUSP7,ESYT1,IKBKE,KCNA7,LGSN,ZBTB4,TNS3,KPRP,TBX4,CANX,SH3PXD2A,SERINC5,COL6A3,MTA1,CEP170B,NANOS3,QRICH1,KBTBD3,FGF14,ZNF695,ETV6,NSD2,PDE1A,VRK2,AUTS2,ERBB4,KIAA1217,SIPA1,TCF20,MAPKAPK2,PITRM1,BTBD8,CARD11,ATP6V0A4,USP6NL,FSD2,DACT3,BCR,IMMP2L,RUFY1,LRRC59,SEMA5B,SYDE1,ASAP2,ZC3H10,TCERG1L,C18orf25,COMMD8,ERBB3,LRFN1,TAF1D,DLAT,SCART1,ERCC5,HOXA4,VTI1A,SLC5A1,ATXN7,MRPL1,IGSF9B,CELF4,KLHL17,AKAP6,MVB12A,NFATC1,MTHFS,RNF220,SHTN1,STRA8,USP29,PARD3,SAMD4A,OR6Y1,DMRT1,GMPPB,ZFAT,PSME4,KCTD1,RRM2,STAT3,SMG6,UCHL5,CCDC9,KPNA4,NDRG4,ANO9,GRM8,ASTN1,ASB4,SEMA5A,BDH1,SMYD3,TTC13,KIF13A,PUS10,CCND1,SCN4B,XDH,SCLT1,DEPDC5,CIAO3,PLXNC1,CISD3,FRY,FRMD8,RAB40C,ATP9A,OR5C1,TASP1,POLG,E2F8,USH1C,GRB2,TANC1,TRRAP,SLC39A8,KCNS3,SEMA6B,UBE2F,CDK4,TTLL3,CDH18,GLIPR1,PHAX,PLXDC2,TESMIN,KIAA0930,MCC,CTNND2,GRM2,YTHDC1,YARS2,PIK3R5,DDX51,MAMSTR,CNDP1,MYPOP,PRKAR1B,SLC11A1,SYNPO2,ZNF165,DDX43,SRC,RGS7,ATF1,MED26,CADM1,MCEE,GABBR2,CA8,SNAP47,ZNF395,BNC1,TRPC3,S100A4,LYSMD1,USP36,DGKH,BAHCC1,CSNK1G3,POLR1B,HDAC2,TBX5,RBM47,CHST11,RDX,KDM1A,LGR6,PTAFR,BCO1,OTUB2,SETD7,SELENOO,GNG7,KCNH1,ZFR,GADD45B,DUSP26,ESPNL,ACTRT2,LIG4,PCDHGB5,TEX10,IQGAP2,DIP2B,CCDC148,SPTBN2,KRT3,ABCG2,UST,PLEKHG4,MAP10,SCRT2,CNDP2,mir-29,MAGI1,MAZ,DSE,PCDH1,AXIN1,TAB2,KIF13B,MYT1L,TTLL9,PDZRN4,CEP104,BCAN,TCF3,ITGA6,PTGES3L-AARSD1,KCNT1,NEK3,SLC2A1,SON,POLR1HASP,DLGAP1,MS4A10,CTSB,ARID2,ARHGEF28,PPP2R2B,KCNJ10,MAN1C1,TLR5,EXOC4,NEK11,SLC22A4,ASB13,GALNT2,TNFRSF9,PIK3CB,CMIP,CAMKMT,TNFRSF10B,WNT2B,ZYX,ZC3HAV1L,CFLAR,HIPK3,STRN3,NAALADL1,MFSD12,ATP4B,GPX6,MFHAS1,FIZ1,WDR1,SCUBE1,DUOX2,KCNMA1,NKD2,CSMD1,NDUFS7,CALY,CLOCK,SLC8A2,CRY2,N4BP3,NFIX,PFKFB4,SSPN,FAS,OCA2,CASD1,ERCC1,ITGAM,EI24,NPR1,ABCC11,IL4I1,VIL1,INCENP,MOGAT3,EIF2AK1,ID4,ZNF598,NTRK3,C2orf88,FRMD4B,CDK6,ANKRD30A,WWP2,RASGRP3,DLGAP2,FGFR3,GRIK5,DTX1,ADCY5,BCL11B,WNT7B,AJAP1,RHPN1,FARP2,SIAH1,SND1,UNC5C,GSE1,SLC7A11,CECR2,MGA,AURKB,TAGAP,BIRC2,SIX3,C6orf47,CPA4,PACS2,ZDHHC14,ZNF205,CD320,GNAI3,PFAS,CYFIP1,MAD1L1,PRKCH,DIP2C,ALOX15,LDLRAD3,EGFR,CDHR1,TET1,RB1CC1,GRIK2,MYC,SLC6A3,PPP3R1,COL4A2,ZBTB21,KLF11,STK17B,GULP1,NEDD4L,GLUL,DHX37,DNAH11,IQCN,CDHR3,CD19,UPF2,GTPBP2,PITX1,CBLL1,RP1,RP1L1,BAHD1,ITGA9,TMTC3,ZBED4,SH3RF3,HCG18,NAA16,PTDSS1,IP6K1,HGFAC,RTN4RL1,ATXN1,ARHGEF40,MAST1,RTP5,EDEM2,OAZ3,mir-877,SMG7,ZNF318,SYNJ2,WSCD1,SKIL,USP48,CCDC28A,FHIP1B,ZNF746,GASK1B,ACYP1,MAPK8IP3,TES,PRKCD,AGRN,LONP1,NELFCD,KCNQ3,OSR1,CALM1 (includes others),DOK2,PCSK6,ELOVL6,UXS1,PTPN11,PODN,AGAP3,PLCB3,ZC3H18,ANKRD12,DNAJB6,ELMO1,SLC43A2,NR5A1,LY6K,MBP,KLF6,GYG1,ABCG1,ADAMTSL2,KAZN,PIKFYVE,RSF1,CTNNA2,CTRB2,WNT4,ADCK1,FEZ2,ZNF365,GGT7,HSPA2,VDAC3,AGL,TEX14,CFAP77,ADCY6,ZIC4,OR10C1,IGSF21,RAI1,CCT7,SYF2,FBXO31,IL12B,FLNC,SH2B2,RNF216,CSNK1G1,DEPDC7,SPAG5,ZNF317,ZNF629,VWA7,BEGAIN,NAF1,FGF2,ISG20L2,EPHB2,TRIM33,APBA2,WDR72,SPEN,RPS6KA2,TTC9B,NTRK1,MUCL1,AP5M1,CMPK2,FLOT1,FGFR2,LGR4,NOL11,DDR1,SLCO3A1,MRE11,VGF,TNKS,SNRNP70,NEK4,ANO1,TNF,EPM2AIP1,STEAP3,ZNF425,TRIO,MET,ZNF704,CDH1,SUPT16H,LTBP4,NTN1,JPH4,TRERF1,GLMP,GLI2,FAM217B,GNAS,PIGT,SLC38A10,FHL2,PKN2,PTPRC,SRPK2,KEAP1,ZNF534,SUCLG2,PKHD1,RUBCN,ZMIZ2,DZANK1,CDHR2,SMARCA4,USP7,CEP350,TFAP2D,GALNTL6,CEP41,NKX2-1,ZNF45,PBK,GABRA1,CORO2B,BICRA,BRD9,SCRIB,GLIS2,FBN1,APEH,TXNIP,ABCC2,TNFSF11,F10,GIT2,CDO1,FBXO21,WDR55,mir-154,BBS9,SORBS2,RCBTB1,mir-122,ARHGAP20,LYN,PTX4,MDM1,MTUS2,COL14A1,DNAH2,DDC,DOCK4,TEKT4,GSK3A,EIF3B,SYNE2,NPAS2,ESRRG,SPRY4,RERE,TPTE2,CENPT,DIPK1A,LRTOMT,HS3ST5,ITPKB,ZNF19,SASH1,SAFB,PLCL1,FFAR1,AHCY,NKTR,PNLIPRP1,EXOSC9,BPTF,CDK7,HIVEP1,FOXRED1,NRXN1,UBE3A,SPACA1,DAXX,WDR47,SLCO6A1,TAOK2,SPG7,AFAP1,CSTPP1,EXT1,TNRC6B,TRAK1,APOBEC3A,SULF1,HEG1,COL26A1,KLK1,ISCU,ZNF878,POM121L12,SMARCD1,SOD1,RACGAP1,ADAM15,LMBRD1,RHOJ,SLC45A1,ZC3H3,THBS4,VAV2,BMPR1A,PLXND1,C12orf42,RASSF1,ZNF691,NCL,SHANK2,NAA25,LSG1,ZFPM1,RAB3GAP2,GALNT9,MT2A,DNTTIP2,AKT1,HOXC4,EED,FRMD4A,HGS,C2CD4A,ZMIZ1,NIPSNAP1,PTN,E2F2,ITK,AGBL2,TRIM10,MAPT,FMN2,EPB41L5,ADCY8,CTU1,AMD1,MACROD1,TJP2,CAPS2,CD44,MSI2,SHC4,STK39,ADAM18,SNRPN,SLC30A5,ELK3,CAND1,ZNF586,KCNA3,LTK,HYAL2,TOP3A,KLHL20,PHC3,ARID3A,SMARCAL1,HS3ST4,CCDC181,EMX2OS,GLB1L3,TIAM1,NGEF,SLC16A9,TRIM31,ZNF841,BCL2L1,MED12L,SAMHD1,HPCAL1,JCAD,OSBPL5,RPH3AL,KLF10,PIAS1,CACNA1I,SUMO3,TFEB,VANGL2,RANGAP1,DDIAS,BLTP2,SAPCD1,GNG13,USP45,RCOR1,DHX8,ZFR2,KHDC3L,IPMK,AFAP1L2,SHQ1,ALKAL2,MB21D2,mir-191,DCAF15,PPM1K,SPATA20,EHMT1,OAF,CLSTN1,USB1,TRIP12,mir-10,PRSS21,FRMD6,MUC12,SOX13,OSBPL3,GCOM1,CHRD,CYTH1,TSC2,ZIM3,EBF4,AGAP1,DCDC2,CENPB,ZNF267,MED1,GALNT11,LRRN2,MAFF,SILC1,ZMPSTE24,CLEC4M,THAP5,EIF2AK4,CMTM4,PSMD1,UHRF1,SRMS,VWA3B,RAD18,EXOSC2,SNX17,FGFBP3,GAK,TARBP1,FZD2,CAMK2D,SYNM,KCNQ1,ZNF692,FRMPD1,TBX10,WASF2,ANO2,CDH9,RFX2,CTTN,ETFB,RIMS1,SSC5D,PTH1R,SWAP70,TMTC4,GPA33,SEMA3A,FGF9,ANKFN1,CCR7,TAGLN2,PML,SOWAHB,SOCS5,GGT1,MAPK10,DPP6,SLIT3,F2RL3,FLOT2,ZNF302,HIC1,VPS13B,GRM4,EIF3E,ARID1B,ZNF10,FES,HSPA12B,MYO10,ANAPC2,PDZK1IP1,HTRA2,WWC2,CGN,SORCS3,IGF1R,CHAMP1,NECAB3,COL16A1,C19orf47,CXCR2,SORBS1,TP73,ALX4,CCR3,CCR6,ZNF217,FBLN2,ARHGAP31,MMP9,LGALS1,NEK9,GRID1,NSD1,TFPI2,SFRP5,CBX2,BRDT,BTG2,PTCRA,HLA-DMB,COG1,ARID5B,MLLT3,AK1,NXPE1,ACSF2,SLC25A26,SP1,GCG,MED23,ADAMTS7,ZBTB7A,ADRA2A,HIPK2,NKX6-2,PRPSAP1,NRCAM,SRGAP3,PHLPP1,NR2E1,FOXK1,MLLT1,DTNA,SHROOM3,UBQLN4,CACTIN,NF1,XPO6,ATP8B3,CXCL10,LDHAL6A,GAS1,DPT,TRAF5,ANKRD24,HNRNPH1,EPS8,ADARB1,TRANK1,SOX9,HGF,DPP10,GALNT16,FOXO3,SLITRK1,TRAF2,ASAP1,NXN,LRRFIP1,PAPSS2,COL4A4,ADAM10,ZFP36L2,CCND3,TENT5C,CD300LB,DHX16,GALNT8,CUX2,NSUN2,KIF26B,FLT4,IVL,IRF2,LMTK3,PLEKHG4B,ATF6B,PHF14,SQSTM1,SLC12A7,MEOX1,PDIA6,ARAP1,CYCS,SMC3,DYRK1A,ATF3,CCDC102B,PKMYT1,SERF2,HERC1,MTCL1,AGO2,CYP1B1,EFNB2,MPL,VWA3A,THADA,PLEKHB2,NDUFAF6,PDLIM5,RTN1,MNX1,CNOT2,MAP1LC3A,LIN9,CLASP1,FAM83H,E4F1,PTK2B,ATP9B,ZNF142,WASF3,TNFSF10,PPP1R13B,TPCN2,GNAT1,MTNR1A,TMEM79,ANKRD34C,FOSL2,CNOT8,ZBTB20,SERPINE2,FASN,PARVA,ST14,EPHA2,MYO16,SNRNP200,DCT,FBLN5,PCNT,GDF5,FNDC3B,PPM1N,ROCK1,LINC00261,EMILIN2,FOXO1,SYNJ1,GLB1L2,PLPP1,OR7A5,IGF2BP1,STIM2,ROBO1,CHRM3,TMEM128,ARHGAP35,NTF3,VCPIP1,FADS3,GJA8,EML5,RABGAP1L,OTX2,UBASH3B,PYCARD,MMEL1,PCGF2,ALOXE3,GATAD2B,ADGRB1,PRKCA,CENPF,MCU,C12orf60,SP3,GPR12,KIF18B,KIF2B,AHNAK,SHPK,DKK3,PLD1,VPS50,MAP2,SYK,TNPO2,N4BP2,MED6,GPR156,RXRA,ESR2,ENDOD1,ENOX1,VPS37B,CCNL1,TFRC,HDAC1,DUSP4,LMOD2,COL1A2,NLK,GABRB3,FHOD3,ASPM,AGO4,CRISPLD2,FBLN1,EGF,NR3C1,NCK2,POLE,GNG12,SERPINE1,HNF4A,PIEZO1,ITGB4,RIN3,WDFY3,FHIT,IRX3,NRP2,ITGA2,DAB2IP,ZSWIM5,GNA12,PON3,SIPA1L1,ZFPM2,NLGN1,PDE4C,GRIK4,CCDC174,ELOC,SH3BP2,KLHL6,ITGB3,BMPER,TP53BP1,EIF6,PIN1,KCNG1,TIGD3,SPTBN4,TRIP10,AKAP8,PKD1L1,ITGA11,KCNG4,UVRAG,LRRFIP2,TTLL10,SOBP,SLC28A1,LETM1,COMMD7,PBX1,CTBP2,CCL2,SYNE1,BCCIP,SERPINA1,UBE2K,DAB2,LBX1,CSNK2A1,HEPHL1,ADORA1	2021
Endocrine carcinoma	1.85e-15	PAOX,ZSCAN5A,SEZ6,GUCA2A,ISOC1,CLDN3,ICE2,RBPMS2,RPS5,SMTNL2,IL16,GNPDA1,RASGRP1,KIF20B,TESPA1,BORA,DAPP1,PANK4,ZCCHC14,AAGAB,PRSS57,AMER3,MUC2,SPEG,PPA1,PRSS36,AZIN1,ST6GALNAC4,TOP2A,PLEKHG5,TMEM82,PRKN,RING1,CTNNB1,RSRC2,WDR25,ZSWIM4,HUS1,PGBD5,SLF2,DOCK10,SLC52A3,ENPP6,MCMBP,WHAMM,FN3KRP,DECR1,SPAG17,SPSB3,SUPT5H,TBX2,ZMYND8,GARRE1,RASGRF1,SYT1,MRGPRF,ADM2,TPM4,IFNLR1,EHMT2,HLA-F,NINJ2,CYB561D1,COL9A3,PWWP2B,ZNF469,CCDC40,ASAP3,NAGS,CDH23,RAPGEF1,ENO1,ARHGEF4,S100A11,EFNA2,UNC13D,CDH13,PLEKHB1,NUP98,LMF1,ZNRF2,SNRPC,KLHL29,ZBTB17,TRIM56,TRIOBP,TENT5A,MOB3A,EXOSC10,EXOC3L2,PTP4A1,PRDM16,RNF114,NLRP1,MCFD2,XKR7,RHEB,TFR2,MGARP,GCC2,ARID5A,NT5DC2,JPT2,STOX2,ZNF514,RUNX1T1,EHD1,SKA3,YJEFN3,ADO,HIF1AN,NKX1-2,MCAT,TNIK,IRF8,CELF5,ADCY3,GINS3,NRM,RUNX1,SCIN,EFNA3,ZDBF2,TMTC1,TTLL11,TMEM237,OCSTAMP,TGFB2,LRRC27,GTSF1,JAK1,PPP1R9A,CREB3L1,VPS9D1,TTC39A,SNTG2,MSANTD3,ZAR1,DIPK1C,CDC42EP1,PXDN,TEKTIP1,NKAIN3,SLIT1,JOSD1,LPO,PRRC2C,SETD9,CDK13,KCNAB1,NAV1,FGF1,FOXJ3,SRRM3,NCAPH,XKR6,LAMA5,FAM117A,CAPZB,ZNF76,ETHE1,DNM1L,KCP,ELMO3,ACSL1,TESK2,NRG3,KIF5B,TACC2,CHD8,USP24,SPRYD7,TOPAZ1,IVNS1ABP,FAM3C,HMGA1,SRSF7,TRIM25,DISP2,IQCA1,VWA8,RPSA,AGT,ARFGEF3,ZFYVE28,HRH3,CYP4F22,ZNF804A,SLC25A40,PRKAA2,ADGB,SLC35A3,DRAXIN,CDC25B,MYO3B,SP110,RBMS2,SLC6A13,CHKA,TTBK1,FTO,THSD7A,TRIM61,L3MBTL1,KLHL40,COPS5,ADAMTS17,HLA-DPA1,NAXD,KRT72,CHN2,TBC1D20,UNC5D,TLL2,EN1,MAST4,TNRC18,GIMAP7,CHRNA7,PEX26,SLC2A4RG,EXOC3,FMN1,TMEM216,CRAMP1,TIMP2,RGL1,SLC27A2,PPP6R2,CREB3L2,SLC36A4,ZDHHC6,ASB6,B3GNTL1,HES1,EPN3,TF,DNAAF1,THOP1,PRDM5,PCDHA1,ACVR2A,ENOSF1,LCP1,MIER2,MGMT,G3BP2,WIPI2,ITGB1,RPRML,ZBTB24,TRABD2A,FCRL2,RTN3,U2AF2,RMDN3,RAB20,TCOF1,SIL1,RXRB,KHSRP,MMP17,BICDL2,CPEB3,E2F7,PITPNM1,PNLIPRP2,PDAP1,SOX17,SLC8A3,PROK2,RAB32,CD109,VTI1B,KAT6B,RGSL1,RSPH9,TRAPPC12,TFCP2L1,SYCP3,KCTD18,PFKP,MARVELD1,NDUFC1,LRP5,TMOD1,SMAD6,MYOM2,STC1,SPINT1,TMF1,TRIM71,KLHL1,XKR4,SLC24A5,SLC2A11,RGS6,TRDMT1,SIM2,SLC7A5,POP4,VPS72,PFDN6,C1orf115,TSPAN18,RORA,PRSS27,BRAF,ALDH16A1,LATS2,AFMID,TWF2,EGLN2,ARHGAP42,TTC23L,SARNP,ENPP2,EIF3F,ARL4A,USP47,MMP16,KCNH4,CDC14B,DIDO1,C6orf52,TSR3,TESC,PELP1,CNPPD1,CPT1A,CHD7,MGST2,NR2C2,RAPGEF3,DISP3,COL12A1,CORO6,KLK5,SACS,PTPRN2,MAPK3,CAPN2,TNFSF12-TNFSF13,HMGCS1,WNT3,ARRDC2,MAP3K11,BBS1,SEMA3B,BMS1,GLI3,BTBD2,ST6GALNAC5,GLYR1,ZNF777,HMOX1,MGAT4B,TSC22D2,WDR46,EIF3D,C19orf54,UBE2B,TRMT1L,SLC25A23,MCF2L2,GCLM,UTP23,FGD6,DLX5,SLC6A9,AGER,ZKSCAN4,HECTD4,ICOS,SLC22A18AS,EHBP1L1,DECR2,COPG1,DTHD1,TOX2,CCNB2,DNPEP,PWWP2A,ADCY1,RD3,EXOC1,ACAN,MTHFSD,SAYSD1,LCK,PRKCB,LRP1,TBX19,PDE6B,ZFHX3,S1PR1,SLC35E4,LPCAT3,YWHAG,DAPK1,TCF4,FOXN3,ABCB9,SETD1A,TNFRSF21,SLC25A16,TAOK3,POU6F2,PTPN23,CHRM2,HBE1,PTK7,OSBP2,RNF13,EVI5L,C1QL3,MFSD3,SPOCK2,HDDC3,ARPC2,SYT6,CNTRL,RASGRF2,MYH15,UBE2C,SETD2,CPLX1,RHOU,TAX1BP3,TPO,MRPL28,NEIL1,SERPINB1,FLNB,ANKRD11,SLAMF1,ELP5,DNAH10,CELF6,IL17RD,PTCH1,FOXP1,NDRG1,TAF4B,CHN1,ARHGAP44,BAG6,TAP1,FXR2,ERGIC2,PEPD,TMEM115,HTT,ATP13A1,DPF3,KIF16B,SLC6A1,PRKD2,OGFOD1,TG,EME1,CDH20,GTF3C1,TGOLN2,ZNF345,DHX36,LMO2,MYL12B,CELF1,CPNE9,IGF2R,ZNF2,MYRIP,PRPF4B,MAP1S,MYOZ2,OSBPL7,PGAP3,OVGP1,GRB10,GATA2,PPM1D,PCBP3,GABBR1,ZNF516,LRP1B,THPO,ABHD15,KCNG2,NOXA1,SLC24A4,ANXA11,ADRM1,OR5AU1,FGFR4,TET3,C12orf4,LOXHD1,TTYH3,LDLRAP1,HDAC5,CPA2,METTL16,SPAG9,RIMS4,UACA,HINT2,ACSM5,OR14J1,SLTM,PDPN,ZNF286B,RPTOR,CNFN,MYO9B,ST6GALNAC1,VCP,TRIM26,EPHA8,DOCK5,RBBP5,MTMR7,SSRP1,GPM6A,AP3B1,APOC3,UBALD1,CCDC170,RPGRIP1,NECTIN3,ZNF541,STAT1,CFAP410,BHLHE41,ARF5,HDGFL2,AVEN,OLFM2,CCDC105,LRRN4,MRPL11,CUX1,CSRNP1,ANK1,ABCA1,ORC2,FAM204A,HPD,CHRDL2,AP1M1,GOLGB1,CMA1,NIPAL4,SLC30A7,POSTN,NEO1,NAA35,UBE2Q1,ANKS1B,TSPAN10,SLC29A4,PSD,COL19A1,TRAM1L1,LAPTM4B,ATP6V1C2,ERBIN,ST8SIA4,CD2AP,THSD1,ING5,SPRED2,SLC16A14,MED16,CHD9,PUS7L,TMEM200C,RBL1,GXYLT2,GTF2E2,POMC,ATP11A,RALGAPA1,DLG2,ERI2,OXT,MICALL2,AK8,SETBP1,CRYL1,TRPM1,CPLX2,ELF5,GCM2,PTPRG,TNXB,MRTFB,SLC5A9,COX8C,ARHGEF15,SLC25A1,OR11A1,SPIRE1,KDM4C,NECAP2,LY6G5C,ZDHHC24,COX7A2,CRIP2,AKAP12,C22orf39,ARHGEF7,SMIM4,BTG3,BYSL,AGBL4,WNT9B,EPX,PARP14,GOLGA3,PRKCZ,AKAP11,SMURF1,SLC29A2,INPP5A,FBLN7,ST3GAL2,ERMARD,SYTL2,SREBF1,RNF8,TMEM26,FARSB,HOXB9,CAP1,VWC2,RNF125,RALYL,RPS14,HERC6,KNDC1,COL23A1,PTPRK,FAM219B,ELL,UBALD2,MDM2,GREB1L,FRZB,TBC1D22A,CDK1,STX11,ZNF638,NFATC2,CDCA3,RPL32,U2AF1L4,TRPV4,NOD1,SHANK3,RHBDL3,AMPH,FYB2,CPAMD8,PABPC4,EBF3,CD8A,TRPA1,RTEL1,VPS41,ASXL1,KCND3,TTLL7,DGCR8,TMEM192,WDR48,CD81,SNX29,DNAJA4,PTPN14,LRPPRC,NUAK1,CDC42SE1,EIF5A,LHFPL3,INS-IGF2,ZC3HC1,IGF2BP2,APBB2,IL17RA,PBX4,TTLL8,MAP6,CLCC1,NCAN,INPP4B,SLC26A6,STK32B,CRHR2,ARID1A,C6orf89,CCDC42,TASOR2,NOTCH3,KDM5B,TMEM184A,THBS3,SLC25A18,FN3K,LRRC32,GMNN,NBAS,TMEM266,MRTFA,SHISA2,ANKS6,INO80D,BLOC1S3,HDAC4,THEG,LAMA2,CHD5,PAXBP1,CLIP2,MRPS18A,RFLNA/ZNF664-RFLNA,CNNM4,SNCAIP,CBFA2T2,CENPH,SUPT6H,KLK10,NOTCH4,MINPP1,SYNPO,KCNJ3,FGD3,BTBD7,NIFK,TRIM38,ILF3,RUNX3,CTNNBL1,EPAS1,PAK4,RASA3,SLC4A11,TERF2,CLCN6,CCN2,GPD1,ZNF512,GMDS,ITGA7,TMEM229A,TCHP,PHRF1,BTN2A2,CREB3,DENND5B,MRPS23,FAM149A,ITPR1,MORC1,TBCK,SLC25A20,GEMIN2,GRIN3A,KHDC1,BCAT1,PELI3,PON1,CHST2,CDHR5,MYH7,NCOA7,NINJ1,TMCC2,RAX2,MAP3K19,TAPBP,THEM4,TAP2,CWC22,ATP10A,ASCL4,MGAT5B,PNPLA7,CAMK2G,NRP1,CANT1,FBXO22,ZNF423,ELANE,EML4,OPCML,MAP3K4,IQCE,NHLRC3,APRT,TOR4A,FBXO46,DPY19L4,MAGI2,RELL1,RGS3,MYO15A,TRIM15,GREB1,SNX27,SLC18B1,FKBP5,CD177,SPAG1,SLC16A11,SIN3A,CCDC81,ADGRD1,SPECC1,SAMD13,LRRC43,DSCAML1,C7orf50,RELN,FIGNL1,C11orf80,CD58,OAS2,LPP,PLAT,DAAM1,DAP3,WSCD2,FAM120B,VRK3,ALKBH2,RIPK3,MYO18A,HOXB4,RALA,ABLIM1,SELENBP1,PFKL,AOPEP,NADK,PLPPR4,RREB1,BCAS3,C1orf35,CPM,GRHL3,SYTL3,FBRS,NUDT17,ZNF843,PPP2R1B,MYORG,ISG20,RDH8,SULT2B1,GRID2IP,TH,ACVR1B,KNOP1,SPATA33,HAUS5,RELCH,KDF1,SYCP1,MYO7B,CACNA2D1,RBM42,GMPS,NDUFA11,LRCH3,CNOT10,SLC39A10,REEP1,PDGFB,TMEM62,KIN,TAF4,GCK,ETV4,ABCB5,ITCH,PMEPA1,TRAP1,HSD17B8,HSP90AA1,KRT71,SYN3,DNAAF5,PRR23A,TMEM120B,RCC1,COPRS,NDEL1,NKD1,MYBPC2,SUFU,DDX31,SYT3,ATP2C2,EBF1,CACNA1C,FOXK2,KIFC1,CCDC88C,COL11A2,COA6,EFCAB8,EXOC2,NCOR2,ARHGEF10L,SPTSSA,SOGA1,FGF19,MAP3K10,PKM,ITGB2,MCF2L,C2CD4B,STAU2,CALHM2,STK10,WWOX,C10orf71,TXNDC5,BTBD10,PAQR4,CYP11A1,SNTG1,DDX59,TBCD,STAP2,CCND2,TNFRSF1B,CPOX,BABAM2,MYL9,MORN1,SRGAP1,KL,NPR3,HLA-DRA,NFKB2,OAT,RFC1,PGGT1B,CDH26,IL4R,BRWD1,GJA3,XYLT2,TUBGCP6,GTF2H3,STRADA,PDGFD,TUBA8,TBR1,KLHDC2,TMEM104,BNIP1,LMAN1L,FNDC4,DIO1,IRS1,CACNA1B,KLHL11,STIM1,CACNB2,RGS16,FLI1,DOCK1,HLA-DQB2,ADGRB2,ACKR1,SERINC2,SPTBN1,DDX18,RAD52,ARHGEF17,TP53I11,SCNN1D,ABCB8,SLC1A5,TCF7L2,LTBP2,MUC5B,AP1G1,MS4A1,PINK1,PRB4,EYA1,RBM15B,EEFSEC,BRD3,IPO13,TNFRSF8,MMP21,FER,SLC46A1,ABLIM2,COPS8,EDIL3,EPHA4,ZBED9,ACIN1,ATXN2,SHISAL2B,IWS1,HCN4,KANK2,PDZD2,CAMTA1,SORCS2,SERPINI2,DUSP5,ZCCHC24,SRF,SH3GLB1,KMT5B,RER1,AP1M2,BTAF1,NRDC,TGFB1,MSI1,GET4,SNRPD1,CHADL,ASCL2,FAM193B,TUBA1C,POMGNT1,ZBTB6,RASGRP2,ATRAID,SCRN1,WDR75,IDI1,CSMD2,TP53RK,JPH3,ISY1,VWF,ABHD8,IMP4,TAPT1,DYNC1H1,POLR2E,GFRA1,MAEA,CLPB,RCCD1,DUOXA2,SGMS1,RNF144B,RAB11FIP5,POLD2,MATCAP2,ELOVL4,SFMBT2,NPAS1,COX6B2,EPHA1,KCNAB2,FRMD5,SRP72,SIRT5,ZDHHC18,MICB,PAX4,WAPL,HIVEP3,EDNRB,STOML2,BAIAP3,EIPR1,GGACT,FAM43B,RAPH1,ARHGAP22,SPDEF,NOS1,GATA5,TBC1D9B,SEC14L1,TOMM40L,PRKRIP1,GPHN,GIPR,ZMYND11,RAPGEF4,ITGAX,PHACTR4,OPN3,XPR1,SPARC,KIAA0513,PHYHD1,UNC93A,PLEKHG2,NOS2,C21orf58,GAB2,PRMT2,MAP2K4,WBP1,BPIFC,CHRNA1,RWDD2B,PRDM7,ZRANB2,XKR8,CEP131,NLRP2,TEX9,CHRNA10,FANCC,UGT1A9 (includes others),MTMR14,ADGRA1,SH3PXD2B,AQR,TMTC2,ALG5,SNCA,LRIG1,MSH5,DNMBP,SRR,ZC3H7B,HMCN1,PPFIBP2,PCDH7,CDKN2C,EXD3,MYBPC3,NRG1,NOVA2,MAN2C1,JOSD2,TCTN3,ANKRD44,ABI3BP,ZNF226,CST11,RAD9B,BUD13,WDTC1,RGS10,BCL11A,POLR3A,RERG,MICAL2,MFAP4,CIZ1,ZIC5,PANK3,RMI2,MTERF3,SGSM3,ATXN2L,PHF20L1,NIN,ARMC9,CMC2,NEURL4,CLDN5,PSMC1,MDGA1,SUN1,TENM3,AICDA,KRI1,CCDC121,UNC5A,WNT16,LPGAT1,WASHC3,ZNF511,KDM2B,IFT57,ZFYVE1,ITPR2,INO80,CPNE8,PWWP3A,PCNX3,TMPRSS6,PCDHGA1,LMNA,TRAPPC9,CDKL1,KCNJ9,PCGF1,ASIC4,ZNF787,GSR,REV3L,RALGAPB,TIMMDC1,STXBP5,PTPRS,KIRREL3,ERICH1,ZNF211,ST6GAL2,TICRR,PLXDC1,NCBP3,CCDC9B,CRIM1,CCNYL1,LRRC3,WDR81,ADGRL1,KCNE2,NCLN,DENND2D,DHDDS,MIXL1,BCL3,VPS52,ZNF573,RNF222,GPR137,ZBTB42,KCNQ4,DUSP13,KCNH2,RSAD1,RIMBP2,GNAI2,EPB41,MINDY4,RNF11,TLX3,ZNF276,NUF2,EGFLAM,RPIA,AMZ1,FAM184B,SGPL1,ADARB2,PLOD3,GANAB,RGS12,NAV3,BLK,ZBTB47,ADAL,CIT,NHLH2,IFFO1,PTDSS2,ST7,NDUFA10,CAMK2B,VCL,CNGB3,DAW1,EVA1A,LARP1B,TRPM2,TMEM214,PIP5K1A,PAX8,GRIN2D,ZNF222,CEP112,HERC2,HDGF,GDPD3,DNAH9,ZNF543,DBR1,H3-3A/H3-3B,SBF1,SH3TC2,SBNO2,CAMKK1,BZW2,EML6,ATAD3C,PRPF38A,BANP,TMEM132C,DCLRE1C,AP4M1,ZNF280B,NAA80,WDR93,DNMT1,NAPA,KLF12,HIPK1,TMEM65,FAM234B,RNF213,SNPH,FGFRL1,POU3F2,RPRD2,MTFR2,ADAMTS9,ATP1B1,RGS9,KLHL7,TBX6,CASZ1,ARHGDIG,FKRP,SIPA1L3,MEGF6,INSL6,NOTCH1,TAS1R1,TMEM41A,PALM3,PUM1,CHID1,PLEC,PXDC1,BSX,GRK5,FAM104A,SLC2A4,SDK1,CNGA3,TM7SF2,ZNF500,NAB1,TFDP1,GFRA3,GAL3ST4,PDXK,GIPC1,ZKSCAN5,PPP1R9B,CD164L2,UTP20,SALL4,REEP5,CSGALNACT1,ADAMTS2,FNDC7,GABRA4,KIAA0040,WDR59,GEM,B3GAT3,HSD17B13,SLC22A2,ZDHHC1,ST18,DRC3,DDOST,FXYD1,CIITA,FAM13C,RAB37,AHRR,DST,CLYBL,SYCE1L,NDUFB8,IL34,PAX2,COMMD3,POGK,STAC3,SKI,ZIC1,DAPK3,GRIN2A,RNASEH2C,KIFAP3,SLC18A2,RNASEH1,ABHD12,BRF1,RARG,DUSP7,SLC39A7,ESYT1,SYT5,IKBKE,WDR70,FAM20C,SPOCK3,KCNA7,FAM98A,LGSN,ZBTB4,TNS3,ZFYVE21,TBX4,CSGALNACT2,CANX,N4BP1,SH3PXD2A,SERINC5,COL6A3,MTA1,CEP170B,NANOS3,RPS3,C1orf159,QRICH1,PCIF1,ALKBH8,POLR1A,TAS1R2,FOXD2,PLPP6,ADAP1,TEFM,ME1,PHB2,ZNF695,ETV6,GTF2H5,NSD2,PDE1A,MYL7,AUTS2,VRK2,SPSB1,JAZF1,ERBB4,KIAA1217,SIPA1,SLC2A7,TCF20,MAPKAPK2,PITRM1,BTBD8,CARD11,TTC7B,ATP6V0A4,USP6NL,FBXW5,FSD2,DACT3,BCR,RNPEPL1,RUFY1,TRMT10A,ABTB2,LRRC59,SEMA5B,SYDE1,CLMP,ASAP2,HLA-DOB,KLLN,DNAJB5,CCDC149,FUOM,TCERG1L,C18orf25,DNAJC22,COMMD8,ERBB3,LRFN1,ARHGAP12,EBF2,TAF1D,DLAT,DEPDC1,ERCC5,DNAJC1,SELENOM,SLC22A12,VTI1A,ZNF599,SLC5A1,RPUSD4,ATXN7,MRPL1,IGSF9B,CELF4,KLHL17,AKAP6,VPS51,NAXE,NFATC1,MTHFS,SHTN1,STRA8,ATP10B,DCTN4,TUBB2B,ZNF697,SLC49A4,USP29,PARD3,SAMD4A,DMRT1,GMPPB,EIF4H,GJB7,ZFAT,C1QL4,PSME4,KCTD1,RRM2,MYO1C,STAT3,PIK3AP1,SMG6,UCHL5,CCDC9,HMOX2,ACD,KPNA4,ANO9,GRM8,PPP1R3E,ASTN1,ASB4,SEMA5A,PPP1R42,BDH1,SMYD3,LRRC2,TTC13,KIF13A,POMT1,CCND1,SCN4B,BBS2,XDH,SCLT1,DEPDC5,CIAO3,PLXNC1,EMC9,SAR1A,FRY,FRMD8,SNUPN,RAB40C,NXF1,ATP9A,PAQR5,TASP1,E2F8,POLG,HIP1,USH1C,GRB2,RBM5,TANC1,CCDC28B,TRRAP,SRA1,SLC39A8,FCHSD2,UBE2F,SEMA6B,NDUFAF7,CDK4,TTLL3,ZNF467,TRIM27,COQ5,CDH18,C10orf53,PLXDC2,TESMIN,PEMT,KIAA0930,MCC,PNPO,CTNND2,PEBP1,CCDC142,SFTPD,GRM2,YTHDC1,DNASE1L3,YARS2,MOK,PIK3R5,DDX51,MAMSTR,CNDP1,MYPOP,ZNF335,DEF8,NDUFA9,NIBAN2,PRKAR1B,FAM32A,SLC11A1,GPX5,SLC35E3,SYNPO2,ZNF165,DDX43,CFDP1,OTUD1,SRC,USP3,RGS7,OR52J3,ATF1,MED26,KIF3B,GABBR2,CA8,SNAP47,ZNF395,RBM48,MTMR4,TRPC3,S100A4,RAB4B,USP36,GCFC2,DGKH,BAHCC1,CSNK1G3,ZDHHC21,POLR1B,HDAC2,TBX5,TXNRD1,RBM47,SLC41A1,DLL3,RDX,TRIM8,KDM1A,PLVAP,LGR6,BCO1,TMEM71,SELENOO,SLC2A8,GALNT7,KCNH1,ZFR,GADD45B,DUSP26,ESPNL,LIG4,PCDHGB5,OCIAD2,TEX10,FADS6,CYB561A3,IQGAP2,CDIN1,DIP2B,CCDC148,SPTBN2,ACBD6,KRT3,UST,ABCG2,PLEKHG4,CNTROB,MAP10,SCRT2,CNDP2,mir-29,MAGI1,MAZ,DSE,PCDH1,TSPAN14,AXIN1,KCNH6,TAB2,WDR82,ADAT2,QTRT1,KIF13B,MYT1L,ZNF418,PDZRN4,CEP104,BCAN,SFMBT1,IER5L,TCF3,TBPL2,ITGA6,PTGES3L-AARSD1,STK25,KCNT1,NEK3,SLC2A1,SON,WDR54,DLGAP1,REEP4,ARID2,CTSB,ARHGEF28,PPP2R2B,KCNJ10,MAN1C1,STK19,TLR5,EXOC4,SLC12A3,NEK11,MMAB,DNAJC16,SLC22A4,ASB13,GALNT2,TNFRSF9,CMIP,CAMKMT,TNFRSF10B,CCDC91,ZYX,WNT2B,ZC3HAV1L,CFLAR,HIPK3,STRN3,NAALADL1,MFSD12,ATP4B,MFHAS1,CDYL,NT5DC3,FIZ1,WDR1,SCUBE1,NEUROD2,DUOX2,KCNMA1,NKD2,CSMD1,NDUFS7,GRAMD1B,UBE2W,CALY,CLOCK,EXD1,CSPG5,KLRD1,SLC8A2,CRY2,N4BP3,DNM2,CDV3,HOOK1,PFKFB4,NFIX,HACD2,TNFRSF12A,TMEM177,SSPN,QPRT,OCA2,CASD1,CARD14,SERPINA11,ERCC1,ITGAM,EI24,NPR1,ARHGAP18,CCDC177,ABCC11,IL4I1,GPR155,VIL1,PEX14,INCENP,MOGAT3,LRATD1,MED4,IMMT,ID4,EIF2AK1,ZNF598,NTRK3,FRMD4B,CDK6,ANKRD30A,RASGRP3,WWP2,JPH1,DLGAP2,FGFR3,SRSF1,PGD,GRIK5,DTX1,KLHL36,BCL11B,ADCY5,AJAP1,TSEN54,WNT7B,RHPN1,GLRA3,POLK,SIAH1,FARP2,AP5S1,UNC5C,SND1,GSE1,CECR2,SLC7A11,SLC9A3,MGA,SLC35B4,PTGFRN,AURKB,TAGAP,SIX3,CARS2,C6orf47,CPA4,PACS2,ZDHHC14,ZNF205,CD320,ASB2,SLC30A9,GNAI3,GRHL1,PFAS,TBC1D16,SMUG1,CYFIP1,TXN2,MAD1L1,PRKCH,DIP2C,ALOX15,HLA-DPB1,NANP,LDLRAD3,PPP1R18,EGFR,CDHR1,TET1,RB1CC1,GRIK2,DDAH2,SLC6A3,PPP3R1,COL4A2,CNTNAP1,NDUFS6,STK17B,FOXI3,NEDD4L,MSC,KIF25,AOAH,ARL10,GLUL,DHX37,L3MBTL2,RPS27,TIGD1,DNAH11,IQCN,CDHR3,TMEM240,CD19,UPF2,GTPBP2,PITX1,C12orf29,CBLL1,RP1,LHX4,SCNN1A,RP1L1,BAHD1,ITGA9,TMTC3,FBXO33,DDAH1,KIAA0319L,SH3RF3,NAA16,PTDSS1,IP6K1,HGFAC,ATXN1,ARHGEF40,MAST1,RTP5,GPT2,EDEM2,OAZ3,SMG7,ZNF318,SLC10A7,SYNJ2,URAD,WSCD1,SKIL,USP48,CCDC28A,FHIP1B,UBE2L3,KLHL10,BRAT1,SLC8B1,ZNF746,GASK1B,ACYP1,GABRB2,MAPK8IP3,ATF6,MCRIP2,ANAPC10,FZD9,TES,PRKCD,UNC5CL,AGRN,LONP1,NELFCD,CDH8,KCNQ3,FBXL16,LFNG,EIF4E3,OSR1,CALM1 (includes others),DOK2,PCSK6,ELOVL6,CLCN1,PTPN11,PODN,HMCES,AGAP3,PLCB3,ALG9,ZC3H18,ANKRD12,DNAJB6,ELMO1,BTNL2,SLC43A2,NR5A1,EFCC1,BCL2L15,TBL3,LY6K,NME7,ATG4D,ARL5A,MBP,KLF6,GYG1,ABCG1,ADAMTSL2,KAZN,PIKFYVE,RSF1,CTNNA2,SLC22A1,CTRB2,SMIM19,WNT4,TNFAIP2,FEZ2,ARL8A,GGT7,TTLL5,HSPA2,AGL,TEX14,NOTO,ADCY6,ZIC4,OR10C1,LIMS2,CPNE5,IGSF21,RAI1,QPCT,CCT7,SYF2,FBXO31,FLNC,RUSC2,SH2B2,MBD3,MMD,GNL1,RNF216,CSNK1G1,ZBTB32,DEPDC7,SPAG5,ZNF629,STK32C,ARHGEF10,SFSWAP,VWA7,BEGAIN,USF2,NAF1,ISG20L2,FGF2,EPHB2,WDR72,SPEN,TRIM33,APBA2,AGFG2,RPS6KA2,TTC9B,NTRK1,AP5M1,CMPK2,LINC00173,EMCN,FLOT1,FGFR2,LGR4,NOL11,SLC25A29,LPCAT1,DDR1,SLCO3A1,VGF,MRE11,PRR3,TNKS,ATG13,SNRNP70,NEK4,ANO1,POFUT1,TNF,STEAP3,TRIO,TRIM2,MET,IL17C,ZNF704,CDH1,ABHD16A,CCNF,SUPT16H,LTBP4,ZNF311,CERKL,ZBTB46,NTN1,JPH4,TRERF1,GLMP,GLI2,ACTL8,CCDC50,GNAS,TIPIN,ERP44,PIGT,RNGTT,SLC38A10,PKN2,PTPRC,SRPK2,KEAP1,ZNF534,SUCLG2,MEX3B,PKHD1,MRPL16,RUBCN,ZMIZ2,DZANK1,CDHR2,CCHCR1,SMARCA4,USP7,CEP350,CLEC4G,LILRB4,TFAP2D,TTLL4,GALNTL6,CEP41,NKX2-1,ZNF45,PBK,SPATA9,PRRC2A,ANKRD33B,GABRA1,CORO2B,BICRA,SDF2L1,BRD9,SCRIB,GLIS2,FBN1,USP22,TNFSF11,ABCC2,MOB4,GIT2,MYL6B,OSBPL9,RAB21,FBXO21,WDR55,PUS1,NTNG2,RAP1GAP2,mir-154,BBS9,DEXI,SORBS2,RCBTB1,SNX15,NHLRC2,ARHGAP20,DOC2A,LYN,GNPTAB,ACER3,PTX4,MTUS2,MDM1,COL14A1,BTC,DNAH2,DDC,DUSP11,ZNF438,PPP1R27,DOCK4,TEKT4,GSK3A,SYNE2,EIF3B,NPAS2,GNPNAT1,ESRRG,SPRY4,RERE,TPTE2,CENPT,GAREM1,NSMCE1,ITPKB,DIPK1A,RNF135,LRTOMT,FIBCD1,ZFP28,GNL2,SASH1,RAB40B,SAFB,PLCL1,FFAR1,AHCY,NKTR,GSDMD,PNLIPRP1,CDK7,OOSP2,BPTF,FOXRED1,MSMO1,HIVEP1,PDE2A,KLRG2,NRXN1,PLEKHA4,SLC6A17,UBE3A,SPACA1,PLEKHO2,DAXX,WDR47,MGAT1,MTFR1L,NSUN4,CAMSAP1,C5orf34,TMEM59,PPP4R4,SLCO6A1,TAOK2,SPG7,AFAP1,EXT1,TNRC6B,TRAK1,ECHDC2,IL20RA,APOBEC3A,SULF1,RND1,MYCL,HEG1,COL26A1,UTS2B,KLK1,SYT11,UPK1A,NDUFS5,ZNF878,SMARCD1,SOD1,ARMC7,RACGAP1,ADAM15,LMBRD1,ZC3H3,THBS4,VAV2,SLC38A1,PLXND1,BMPR1A,RASSF1,NCL,SHANK2,CBFA2T3,NAA25,RBCK1,LSG1,ZFPM1,RAB3GAP2,GALNT9,AKT1,HOXC4,FBXL20,TAF1A,EED,FRMD4A,HGS,C2CD4A,MS4A5,HSF2,ZMIZ1,TRIM47,NIPSNAP1,PTN,E2F2,CDCA2,ITK,AGBL2,TRIM10,DDX5,MAPT,TMEM156,FMN2,ADCY8,CTU1,AMD1,DCUN1D5,ELMOD2,MACROD1,TJP2,CAPS2,USP50,CD44,STK39,MSI2,SHC4,ADAM18,GRTP1,SNRPN,GBX1,SNU13,NXNL1,ANKRD33,SLC30A5,F3,CAND1,KCNA3,LTK,HYAL2,TOP3A,GPD1L,KLHL20,COQ10A,PHC3,KLHL3,ARID3A,SMARCAL1,HS3ST4,CARD8,EMX2OS,SREK1IP1,GLB1L3,UAP1,TIAM1,NGEF,TDRD10,TBKBP1,SLC16A9,TMEM25,TRIM31,BLOC1S2,ZNF841,SPATA2L,BCL2L1,EML3,MED12L,SAMHD1,PDE4A,OSBPL5,GPR37,GALNT1,RPH3AL,PIAS1,CACNA1I,ROR1,TFEB,VPS39,VANGL2,RANGAP1,DDIAS,BLTP2,FAM234A,SAPCD1,ESRRB,USP45,RCOR1,UBR7,DHX8,ZFR2,KHDC3L,IPMK,VSIG10L,AFAP1L2,SHQ1,ZSCAN4,ALKAL2,MB21D2,HAL,DCAF15,SPATA20,SMOC2,ZNF287,C2CD2L,ERP27,AKAP8L,ZNF589,EHMT1,OAF,TRIP12,ASS1,CLSTN1,TLE1,MYBPC1,FRMD6,MUC12,TMEM45A,IPO9,SOX13,EEF1G,SEMA4A,OSBPL3,CHRD,GCOM1,C1orf43,KATNIP,TSC2,EBF4,UGT3A1,CDKN1C,AGAP1,GALNT13,CENPB,ZNF267,BRD2,SOX21,ATP2B4,MKX,CLEC3A,IGFBP5,GALNT11,LRRN2,DHH,CNTN2,FCRLA,EXOG,MAFF,HPF1,CYP46A1,HSD17B14,ZMPSTE24,CLEC4M,EIF2AK4,UHRF1,PSMD1,SRMS,VWA3B,RAD18,EXOSC2,THRB,SNX17,GAK,TARBP1,RGL4,FAM161A,LRP5L,FZD2,CAMK2D,CDK10,NUAK2,SYNM,IGSF22,SHF,KCNQ1,ZNF692,FITM2,MOV10L1,FRMPD1,TBX10,WNT7A,IDI2,WASF2,ANO2,WRAP73,PRSS16,RFX2,CDH9,CTTN,HSCB,ETFB,NDC1,RIMS1,CCDC6,SERPINB6,DSTYK,ITPKA,SSC5D,PTH1R,SWAP70,SNRPF,TMTC4,GPA33,LDB3,SEMA3A,SFT2D3,ZNF721,FGF9,ANKFN1,GDAP2,TAGLN2,PML,SOWAHB,GGT1,DPP6,SLIT3,F2RL3,FLOT2,ZNF302,ELF1,HIC1,VPS13B,CRYM,GRM4,EIF3E,COPG2,ARID1B,ZNF10,ATP5F1A,SLC25A48,FES,GPS2,HSPA12B,ARHGAP40,P3H1,VSX2,MYO10,ANAPC2,PDZK1IP1,HTRA2,WWC2,CGN,SORCS3,PAX5,ANKFY1,VASH1,IGF1R,CDK5RAP3,NECAB3,C19orf47,COL16A1,ZNF264,MRPL19,SORBS1,IFI35,TP73,JADE1,APLP2,ALX4,COL13A1,AGPAT4,CCR3,CCR6,ZNF217,FBLN2,ACHE,ARHGAP31,MMP9,LGALS1,NEK9,GRID1,NSD1,RNF39,SFRP5,ZBTB12,BRDT,BTG2,CBX2,PTCRA,HLA-DMA,HLA-DMB,RBFOX3,IRF4,COG1,MLLT3,ARID5B,GNMT,UCK1,GRIK3,SENP3,C1orf122,NXPE1,PEBP4,UBE2O,SLC25A26,ACSF2,LMAN2,FAM8A1,OPN5,SP1,GCG,SMOC1,TMBIM6,PHYH,USP2,MMRN2,MED23,ADRA2A,HIPK2,ZBTB7A,ADAMTS7,FOXN4,NKX6-2,PRPSAP1,NRCAM,SRGAP3,PHLPP1,MCUR1,NR2E1,FOXK1,MLLT1,DTNA,SHROOM3,UBQLN4,CACTIN,NF1,TMCO3,XPO6,IKZF2,ATP8B3,SLC17A6,GAS1,SNX9,LDHAL6A,DPT,TRAF5,REST,SETD6,ANKRD24,HNRNPH1,MEIS1,SOX9,ADARB1,TRANK1,HGF,FOXO3,DPP10,GALNT16,CLP1,SLITRK1,SPDL1,PSMB8,TRAF2,ASAP1,MECR,NXN,LRRFIP1,FRMD1,PAPSS2,COL4A4,TOM1L2,ADAM10,CGREF1,ZFP36L2,CCND3,TENT5C,CD300LB,DHX16,LMLN,CRYBB3,DLX1,GALNT8,CUX2,TMIE,EARS2,SYNPO2L,NSUN2,PLCD1,KIF26B,FLT4,NKAIN4,RGS7BP,IVL,C10orf105,FGF3,IRF2,LMTK3,PLEKHG4B,INO80E,CPN1,HGSNAT,ATF6B,PHF14,SQSTM1,SLC12A7,MEOX1,SYNGR1,CDK14,UBE2U,CSNK1G2,ARAP1,CYCS,TSPO,NR5A2,CNP,SMC3,GALM,CCDC102B,SERF2,PKMYT1,HERC1,DCK,MTCL1,AGO2,LAT,HORMAD2,ZCCHC2,CYP1B1,CTTNBP2NL,ITIH1,EFNB2,MPL,HOXD9,THADA,PLEKHB2,VWA3A,NDUFAF6,PDLIM5,BATF3,MNX1,RTN1,CNOT2,TNKS1BP1,TYSND1,MAP1LC3A,CAMK1D,EGFL8,LIN9,TRAF3,NDUFAB1,ATP5MC1,CLASP1,FAM83H,E4F1,RAI14,NOS1AP,PTK2B,RGS14,ZNF142,WASF3,ATP9B,RNASE4,TNFSF10,PPP1R13B,TPCN2,BNIP3,MTNR1A,FFAR4,UNC45B,RDH10,MRI1,CNOT8,GLT1D1,SERPINE2,FASN,SEPHS2,ST14,PARVA,EPHA2,MYO16,UBE2E2,TKT,ZBTB10,SNRNP200,FBLN5,PCNT,IMMP1L,AQP5,CALCRL,PCMT1,DCAF17,PRIMA1,FNDC3B,PPM1N,BEST1,ROCK1,TMEM33,EMILIN2,FOXO1,SYNJ1,BTNL9,GLB1L2,CCDC51,PLPP1,PIP4K2C,KIR3DX1,SLC2A3,STIM2,ROBO1,CHRM3,THOC6,TMEM128,FADS3,GJA8,EML5,RABGAP1L,OTX2,UBASH3B,HADHB,PYCARD,MMEL1,RNF126,NDUFS2,ALOXE3,ADGRB1,GATAD2B,PRKCA,CENPF,MCU,C12orf60,SP3,AGGF1,GPR12,GALNT5,KIF18B,PAXX,GMEB1,AHNAK,SAMD10,DELE1,SHPK,DKK3,RXRG,TMEM150A,PLD1,VPS50,MAP2,SYK,TNPO2,PSMB7,N4BP2,MED6,EXOC6B,PEX2,GPR156,SLC26A1,RXRA,ESR2,ENDOD1,ENOX1,VPS37B,HDAC1,CCNL1,CD86,TFRC,DUSP4,SLC25A38,DDI1,LMOD2,GHDC,COL1A2,NLK,GABRB3,ASPM,FHOD3,EGF,CRISPLD2,FBLN1,SNX8,NR3C1,LRRC3B,TPST2,POLE,GNG12,RUSF1,SERPINE1,HNF4A,PIEZO1,MRPS21,KIAA0232,PTGER3,ITGB4,RIN3,CCSER2,WDFY3,SLC5A8,CLDN10,CLEC4C,IRX3,VDAC1,NRP2,ITGA2,DAB2IP,ZSWIM5,GLRX2,SHC2,SH3BP5,SIPA1L1,DSG4,NLGN1,ZFPM2,PDE4C,GRIK4,CCDC174,SH3BP2,KLHL6,GGH,ITGB3,BMPER,TP53BP1,CTSE,SOST,CPA5,KCNG1,TIGD3,SPTBN4,TMEM263,TRIP10,PKD1L1,PTPN2,ITGA11,UVRAG,DIPK1B,CNR2,LRRFIP2,TTLL10,SOBP,SEMA3G,SLC28A1,MRPL23,LETM1,PBX1,SEC14L3,CTBP2,SYNE1,PEX10,MFSD2A,BCCIP,SERPINA1,UBE2K,CSNK2A1,HEPHL1,RNF112	2895
Head and neck tumor	2.48e-15	ZSCAN5A,SEZ6,GUCA2A,CLDN3,NEDD9,RPS5,IL16,RASGRP1,KIF20B,TESPA1,DAPP1,SPEG,HAMP,AZIN1,ST6GALNAC4,TOP2A,PLEKHG5,TMEM82,PRKN,VCPKMT,RING1,CTNNB1,RSRC2,WDR25,KCNJ4,HUS1,PGBD5,DOCK10,SLC52A3,MCMBP,DECR1,SPAG17,SUPT5H,TBX2,ZMYND8,RASGRF1,SYT1,ADM2,TPM4,IFNLR1,EHMT2,NDFIP1,HLA-F,NINJ2,COL9A3,ZNF469,CDH23,RAPGEF1,ENO1,ARHGEF4,S100A11,EFNA2,UNC13D,CDH13,NUP98,LRRC8C,ZNRF2,SNRPC,ZBTB17,TRIOBP,TRIM52,EXOSC10,PTP4A1,NLRP1,XKR7,RHEB,TFR2,MGARP,GCC2,ARID5A,NT5DC2,STOX2,ZNF514,EHD1,YJEFN3,HIF1AN,TNIK,MCAT,IRF8,ADCY3,NRM,RUNX1,SCIN,EFNA3,ZDBF2,TGFB2,LRRC27,GTSF1,JAK1,PPP1R9A,CREB3L1,VPS9D1,TTC39A,SNTG2,CDC42EP1,PXDN,RBPMS,SLIT1,JOSD1,LPO,PRRC2C,CDK13,KCNAB1,NAV1,FGF1,DLEU1,SRRM3,ATXN7L1,NCAPH,XKR6,LAMA5,FAM117A,CAPZB,ZNF76,ETHE1,DNM1L,ACSL1,CALCR,TESK2,NRG3,KIF5B,TACC2,USP24,IVNS1ABP,FAM3C,SRSF7,TRIM25,DISP2,FXYD5,IQCA1,VWA8,RPSA,AGT,TNFRSF10A,ARFGEF3,PRKAA2,ADGB,SLC35A3,RAPGEF5,CDC25B,SP110,RBMS2,SLC6A13,CHKA,TTBK1,THSD7A,TRIM61,L3MBTL1,KLHL40,COPS5,ADAMTS17,HLA-DPA1,NAXD,CHN2,UNC5D,TLL2,PRELID3A,EN1,PEG10,MAST4,TNRC18,CHRNA7,PKIA,SLC2A4RG,EXOC3,FMN1,CRAMP1,TIMP2,RGL1,SLC27A2,PPP6R2,CREB3L2,SLC36A4,ZDHHC6,ASB6,B3GNTL1,HES1,EPN3,MYOCD,TF,THOP1,ACVR2A,LCP1,MGMT,G3BP2,ITGB1,TRABD2A,WLS,FCRL2,U2AF2,RMDN3,RAB20,TCOF1,RXRB,KHSRP,MMP17,PITPNM1,PNLIPRP2,PDAP1,PROK2,RAB32,CD109,VTI1B,KAT6B,RGSL1,SYCP3,ADPRH,KCTD18,MARVELD1,NDUFC1,LRP5,TMOD1,SMAD6,STC1,SPINT1,SERPINA10,TMF1,TRIM71,PROX2,KLHL1,SLC24A5,SLC2A11,RGS6,TRDMT1,FHL5,SIM2,SLC7A5,POP4,UBP1,VPS72,CDC25A,RORA,PRSS27,BRAF,ALDH16A1,LATS2,TWF2,EYA4,ENPP2,EIF3F,ARL4A,MMP16,TIMM9,CDC14B,DIDO1,TESC,PELP1,CNPPD1,CPT1A,CHD7,MGST2,NR2C2,RAPGEF3,DISP3,COL12A1,CORO6,KLK5,SACS,PTPRN2,MAPK3,CAPN2,HMGCS1,WNT3,ARRDC2,MAP3K11,SEMA3B,GLI3,ST6GALNAC5,GLYR1,ZNF777,HMOX1,CCRL2,TSC22D2,CHRM1,EIF3D,C19orf54,UBE2B,TRMT1L,GCLM,SLC6A9,AGER,ZKSCAN4,HECTD4,ICOS,MRPL53,EHBP1L1,CCNB2,DNPEP,PWWP2A,RD3,EXOC1,ACAN,MTHFSD,SAYSD1,LCK,TBX19,PDE6B,ZFHX3,ZNHIT1,SLC35E4,LPCAT3,YWHAG,DAPK1,FOXN3,TNFRSF21,POU6F2,CHRM2,HBE1,PTK7,RNF13,EVI5L,C1QL3,MFSD3,SPOCK2,HDDC3,ARPC2,CNTRL,RASGRF2,MYH15,UBE2C,SETD2,TAX1BP3,MRPL28,NEIL1,SERPINB1,FLNB,ANKRD11,SLAMF1,CELF6,IL17RD,FOXP1,TAF4B,BAG6,TAP1,FXR2,DDX47,ERGIC2,PEPD,TMEM115,DPF3,PRKD2,GTF3C1,GPR132,TGOLN2,DHX36,MYL12B,CELF1,CPNE9,IGF2R,ZNF2,MYOZ2,MYOG,NEUROG1,GATA2,PPM1D,PCBP3,CHCHD3,ZNF516,LRP1B,THPO,ABHD15,KCNG2,SLC24A4,ANXA11,ADRM1,FGFR4,TET3,C12orf4,LOXHD1,LDLRAP1,HDAC5,CPA2,METTL16,SPAG9,RIMS4,UACA,ACSM5,SLTM,ZNF286B,H3C11,ST6GALNAC1,JAM3,CDADC1,TRIM26,DOCK5,RBBP5,MTMR7,GPM6A,AP3B1,APOC3,UBALD1,CCDC170,RPGRIP1,NECTIN3,ZNF541,STAT1,BHLHE41,HDGFL2,AVEN,OLFM2,LRRN4,CUX1,CSRNP1,FAM204A,HPD,CHRDL2,AP1M1,GOLGB1,NIPAL4,SLC30A7,FCRL3,NAA35,ANKS1B,TSPAN10,SLC29A4,PSD,COL19A1,C20orf85,LAPTM4B,ATP6V1C2,ERBIN,ST8SIA4,CD2AP,ING5,MED16,F2R,CHD9,PUS7L,TMEM200C,RBL1,GXYLT2,GTF2E2,POMC,ATP11A,RALGAPA1,DLG2,NTM,ERI2,OXT,MICALL2,AK8,SETBP1,CRYL1,TRPM1,ELF5,GCM2,PTPRG,TNXB,MRTFB,COX8C,ARHGEF15,SLC25A1,OR11A1,KDM4C,NECAP2,COX7A2,CRIP2,AKAP12,FYN,C22orf39,ARHGEF7,SMIM4,BTG3,BYSL,AGBL4,GOLGA3,PHF23,PRKCZ,AKAP11,SMURF1,SLC29A2,INPP5A,FBLN7,ERMARD,CCR2,SYTL2,SREBF1,RNF8,FARSB,HOXB9,CAP1,RNF125,RALYL,RPS14,KNDC1,PTPRK,FAM219B,ELL,OAZ2,MDM2,GREB1L,CDK1,STX11,ZNF638,CDCA3,RPL32,U2AF1L4,NOD1,SHANK3,RHBDL3,AMPH,FYB2,PABPC4,EBF3,CD8A,ASXL1,KCND3,WDR48,CD81,SNX29,DNAJA4,PTPN14,NUAK1,CDC42SE1,EIF5A,INS-IGF2,TTLL8,NCAN,SLC26A6,PDGFRL,NOTCH3,PHGDH,FN3K,GMNN,NBAS,MRTFA,SHISA2,ANKS6,TOLLIP,COPZ1,HTR1A,RFLNA/ZNF664-RFLNA,SNCAIP,CBFA2T2,CENPH,NOTCH4,SIRT2,MINPP1,KCNJ3,NIFK,RUNX3,EPAS1,PAK4,GPRC5A,TERF2,ITGA7,ENC1,TMEM229A,CREB3,OSGEP,MRPS23,ITPR1,GEMIN2,GRIN3A,KHDC1,BCAT1,PELI3,PON1,CHST2,NCOA7,RAX2,TAPBP,THEM4,CWC22,ATP10A,FBXO22,ELANE,OPCML,MAP3K4,APRT,TOR4A,DPY19L4,MAGI2,FXN,MYO15A,SLC18B1,SLC16A11,SIN3A,SAMD13,DSCAML1,C11orf80,LPP,PLAT,DAP3,RALA,ABLIM1,SELENBP1,PFKL,AOPEP,BCAS3,NUDT17,PPP2R1B,MYORG,ISG20,PVT1,TH,KNOP1,HAUS5,RELCH,KDF1,SYCP1,C8orf48,CNOT10,HOXA13,PDGFB,KIN,TAF4,GCK,ETV4,ITCH,PMEPA1,TRAP1,HSD17B8,HSP90AA1,KRT71,SYN3,DNAAF5,PRR23A,TMEM120B,RCC1,COPRS,SUFU,DDX31,CACNA1C,NAT10,KIFC1,PLCL2,COL11A2,COA6,EFCAB8,NCOR2,SPTSSA,SOGA1,BCL2L14,PKM,ITGB2,MCF2L,C2CD4B,CALHM2,STAU2,BTBD10,CYP11A1,TBCD,STAP2,TNFRSF1B,MORN1,SRGAP1,KL,HLA-DRA,CDH26,BRWD1,GJA3,XYLT2,PSMB10,TUBGCP6,ZNF416,STRADA,PDGFD,TBR1,KLHDC2,LMAN1L,DIO1,IRS1,CACNA1B,RGS16,DOCK1,SERINC2,DDX18,RAD52,ARHGEF17,SCNN1D,GPR39,ABCB8,TCF7L2,MUC5B,NRIP1,MS4A1,PRB4,EEFSEC,BRD3,ABLIM2,COPS8,EPHA4,ACIN1,ATXN2,KANK2,CAMTA1,SORCS2,SERPINI2,DUSP5,ZCCHC24,SRF,SH3GLB1,KMT5B,BTAF1,NRDC,CHADL,ASCL2,ZBTB6,ATRAID,WDR75,TP53RK,ISY1,VWF,MATN2,RNF150,IMP4,BAG3,GFRA1,RCCD1,LIF,RNF144B,MATCAP2,ELOVL4,YPEL1,COX6B2,ANTXR1,FRMD5,SRP72,HIVEP3,EDNRB,BAIAP3,RAPH1,ARHGAP22,SPDEF,SCD5,TBC1D9B,PRKRIP1,GIPR,ZMYND11,TSNARE1,RAPGEF4,OPN3,UNC93A,PLEKHG2,GEMIN7,NOS2,C21orf58,GAB2,MAP2K4,CHRNA1,ZRANB2,TEX9,UGT1A9 (includes others),SYBU,ALG5,SRR,NRG1,MAN2C1,TCTN3,ANKRD44,ABI3BP,ZNF226,CST11,RAD9B,BUD13,BCL11A,PANK3,RMI2,MTERF3,SGSM3,PHF20L1,NIN,CMC2,MDGA1,CCDC121,CCDC126,TMEM74B,MRPS31,SEPTIN9,INO80,CPNE8,PWWP3A,ZNF787,REV3L,KIRREL3,ERICH1,TICRR,NCBP3,CCDC9B,CRIM1,CCNYL1,ADGRL1,NCLN,DHDDS,MIXL1,VPS52,ZNF573,RNF222,GPR137,DUSP13,RSAD1,RNF11,RPIA,FAM184B,IFRD2,SGPL1,PLOD3,NAV3,ZBTB47,IFFO1,ST7,NDUFA10,CAMK2B,VCL,CNGB3,DAW1,EVA1A,EFNA5,LARP1B,TRPM2,TMEM214,KLHDC9,PIP5K1A,PAX8,GRIN2D,ZNF222,CEP112,HERC2,HDGF,ZNF543,H3-3A/H3-3B,SBF1,SH3TC2,SBNO2,CAMKK1,BZW2,NFIA,EML6,PRPF38A,BANP,TMEM132C,AP4M1,ZNF280B,WDR93,DNMT1,NAPA,KLF12,HIPK1,TMEM65,RNF213,SNPH,POU3F2,AKR1E2,MTFR2,RGS9,TBX6,ARHGDIG,SIPA1L3,INSL6,NOTCH1,WDR37,PUM1,CHID1,PLEC,PXDC1,BSX,GRK5,SLC2A4,CNGA3,ZNF500,NAB1,TFDP1,GAL3ST4,PDXK,PTP4A3,ZKSCAN5,PPP1R9B,UTP20,REEP5,CSGALNACT1,CDS2,FNDC7,GABRA4,GEM,B3GAT3,HSD17B13,PDP2,ZDHHC1,CIITA,FAM13C,RAB37,AHRR,DST,SYCE1L,NDUFB8,STAC3,DAPK3,SLFN12L,KIFAP3,SLC18A2,DUSP7,IKBKE,IL36B,TNS3,MRAP,ZNF789,SERINC5,COL6A3,NANOS3,C1orf159,KBTBD3,ALKBH8,POLR1A,FOXD2,ADAP1,PHB2,FGF14,ZNF695,GTF2H5,MYL7,KIAA1217,SAR1B,PITRM1,TTC7B,DACT3,RNPEPL1,TRMT10A,SEMA5B,SYDE1,KLLN,ZC3H10,TCERG1L,C18orf25,TAF1D,DLAT,DEPDC1,ERCC5,SLC22A12,ZNF599,SLC5A1,IGSF9B,CELF4,AKAP6,NAXE,MVB12A,STRA8,ATP10B,TUBB2B,BEND6,ZNF697,SLC49A4,USP29,PARD3,SAMD4A,OR6Y1,DMRT1,GMPPB,EIF4H,ZFAT,C1QL4,PSME4,KCTD1,RRM2,MYO1C,STAT3,SMG6,UCHL5,STARD3NL,HMOX2,KPNA4,NDRG4,MOB2,ANO9,GRM8,ASB4,SEMA5A,BDH1,SMYD3,LRRC2,TTC13,KIF13A,POMT1,PUS10,CCND1,SCN4B,BBS2,XDH,SCLT1,DEPDC5,CIAO3,SAR1A,SNUPN,NXF1,PAQR5,E2F8,POLG,HIP1,GRB2,RBM5,SRA1,FCHSD2,KCNS3,ZNF467,TRIM27,COQ5,GLIPR1,C10orf53,PLXDC2,TESMIN,KIAA0930,MCC,CTNND2,YTHDC1,CNDP1,DEF8,NDUFA9,FAM32A,SLC11A1,PDE12,DDX43,PLEKHG7,CA8,ZNF395,RAB4B,GCFC2,RBM47,LGR6,TMEM71,OTUB2,SELENOO,DUSP26,ESPNL,TEX10,FADS6,CDIN1,CCDC148,ACBD6,KRT3,SCRT2,CNDP2,ARL11,ZSCAN31,ZNF418,CEP104,CYB5RL,SFMBT1,PTGES3L-AARSD1,WDR54,REEP4,MAN1C1,STK19,MMAB,DNAJC16,SLC22A4,ASB13,CMIP,CCDC91,ZC3HAV1L,NT5DC3,CSMD1,UBE2W,EXD1,CSPG5,SLC8A2,OCA2,SERPINA11,CCDC177,ABCC11,IL4I1,GPR155,MOGAT3,IMMT,ANKRD30A,MSANTD4,KLHL36,AP5S1,FAM200A,CARS2,C6orf47,CPA4,PACS2,ASB2,GRHL1,TBC1D16,EEPD1,DIP2C,NANP,LDLRAD3,PPP1R18,CDHR1,TET1,DDAH2,TEX35,ZBTB21,DHX37,TIGD1,IQCN,C12orf29,NUS1,TMTC3,SH3RF3,NAA16,PTDSS1,IP6K1,ERVFRD-1,ARHGEF40,EDEM2,ZNF318,WSCD1,CCDC28A,KLHL10,ZNF746,ACYP1,MAPK8IP3,FZD9,PRKCD,AGRN,CDH8,LFNG,EIF4E3,CALM1 (includes others),UXS1,PODN,HMCES,ALG9,ZC3H18,DRC1,EFCC1,LY6K,ARL5A,RSF1,CTRB2,ADCK1,OR10C1,CPNE5,RAI1,FBXO31,DEPDC7,ZNF317,NAF1,LGR4,SLC25A29,SLCO3A1,ATG13,ANO1,POFUT1,ZNF425,TRIM2,LTBP4,JPH4,ERP44,SLC38A10,ZMIZ2,CDHR2,TFAP2D,GALNTL6,APEH,FSIP1,RAP1GAP2,mir-154,BBS9,RCBTB1,ACER3,ZNF438,TEKT4,NSMCE1,RNF135,ZFP28,RAB40B,TMEM100,GSDMD,PNLIPRP1,PDE2A,SLC6A17,CAMSAP1,TMEM59,TNRC6B,APOBEC3A,HEG1,SYT11,SOD1,CCDC83,ARMC7,LMBRD1,RHOJ,SLC45A1,ZC3H3,ZNF691,NAA25,LSG1,MS4A5,ZMIZ1,TRIM47,KCNN1,CDCA2,CCDC86,ADCY8,MACROD1,USP50,MSI2,ADAM18,LTK,GPD1L,KLHL20,PHC3,CCDC181,ARSI,EMX2OS,GLB1L3,TMEM25,BLOC1S2,SPATA2L,MED12L,DDIAS,FAM234A,SAPCD1,USP45,UBR7,AFAP1L2,ALKAL2,HAL,SPATA20,SMOC2,OAF,mir-10,MUC12,TMEM45A,SEMA4A,OSBPL3,KATNIP,EBF4,EXOG,CYP46A1,PLA2G4C,TARBP1,RGL4,LRP5L,IGSF22,SHF,ZNF692,FITM2,FRMPD1,WRAP73,CDH9,HSCB,RIMS1,SSC5D,SNRPF,TMTC4,GPA33,SFT2D3,SOWAHB,ZNF302,PDZK1IP1,IGF1R,CHAMP1,ZNF264,UBE2O,ACSF2,LMAN2,MYG1,OPN5,FOXN4,MLLT1,XPO6,ATP8B3,SLC17A6,LDHAL6A,SETD6,SLITRK1,ASAP1,FRMD1,PAPSS2,TENT5C,SYNPO2L,NSUN2,LMTK3,ATF6B,SQSTM1,SYNGR1,CYCS,SERF2,CTTNBP2NL,PLEKHB2,TYSND1,EGFL8,NDUFAB1,ATP5MC1,RNASE4,BNIP3,MTNR1A,UNC45B,RDH10,TMEM79,ANKRD34C,IMMP1L,BTNL9,THOC6,HADHB,ALOXE3,C12orf60,GPR12,GALNT5,DELE1,ENDOD1,SNX8,C11orf52,PIEZO1,PDE4C,KLHL6,CPA5,TTLL10,MRPL23,DYNLT1,COMMD7,CSNK2A1,PAOX,ISOC1,ICE2,RBPMS2,SMTNL2,GNPDA1,BORA,PANK4,ZCCHC14,AAGAB,PRSS57,AMER3,PPA1,PRSS36,CPPED1,ZSWIM4,SLF2,FAM171A1,ENPP6,WHAMM,FN3KRP,SPSB3,GARRE1,MRGPRF,CYB561D1,PWWP2B,CCDC40,ASAP3,NAGS,PLEKHB1,LMF1,KLHL29,TRIM56,TENT5A,MOB3A,EXOC3L2,PRDM16,RNF114,MCFD2,TAFA5,JPT2,RUNX1T1,SKA3,HAUS1,ADO,NKX1-2,TBC1D14,CELF5,GINS3,TMTC1,TTLL11,MT1X,TMEM237,OCSTAMP,DIMT1,MSANTD3,ZAR1,DIPK1C,TEKTIP1,NKAIN3,SETD9,FOXJ3,COASY,KCP,ELMO3,CHD8,TOPAZ1,HMGA1,ZBTB9,ZFYVE28,HRH3,CYP4F22,ZNF804A,SLC25A40,DRAXIN,MYO3B,FTO,KRT72,TBC1D20,GIMAP7,PEX26,TMEM216,DNAAF1,PRDM5,PCDHA1,ENOSF1,MIER2,WIPI2,MEX3A,RPRML,ZBTB24,THTPA,RTN3,TMEM212,SIL1,BICDL2,CPEB3,E2F7,SOX17,SLC8A3,RSPH9,TRAPPC12,TFCP2L1,PFKP,MYOM2,XKR4,PFDN6,C1orf115,TEX36,AFMID,EGLN2,ARHGAP42,TTC23L,SARNP,USP47,KCNH4,C6orf52,TSR3,TNFSF12-TNFSF13,TBCEL,BBS1,BMS1,BTBD2,MGAT4B,ZNF774,SLC25A23,MCF2L2,UTP23,FGD6,DLX5,SLC22A18AS,DECR2,COPG1,DTHD1,TOX2,ADCY1,PRKCB,LRP1,DVL3,S1PR1,TCF4,ABCB9,SETD1A,SLC25A16,TAOK3,PTPN23,OSBP2,CPLX1,SNX10,RHOU,TPO,DNAH10,PTCH1,NDRG1,CHN1,ARHGAP44,NEAT1,HTT,ATP13A1,MAP2K3,KIF16B,SLC6A1,OGFOD1,TG,EME1,CDH20,ZNF345,LMO2,MYRIP,PRPF4B,MAP1S,RBM44,OSBPL7,PGAP3,OVGP1,GRB10,GABBR1,NOXA1,OR5AU1,BDNF,TTYH3,HINT2,OR14J1,PDPN,RPTOR,CNFN,MYO9B,VCP,EPHA8,SSRP1,PHF5A,CFAP410,ARF5,CCDC105,MRPL11,ANK1,ABCA1,ORC2,CMA1,POSTN,NEO1,UBE2Q1,CAVIN2,THSD1,SPRED2,SLC16A14,CPLX2,SLC5A9,DCAKD,SPIRE1,LY6G5C,ZDHHC24,WNT9B,EPX,PARP14,ST3GAL2,TMEM26,VWC2,HERC6,COL23A1,UBALD2,FRZB,TBC1D22A,NFATC2,PIP4P2,TRPV4,CPAMD8,TRPA1,RTEL1,VPS41,TTLL7,DGCR8,TMEM192,LRPPRC,LHFPL3,ZC3HC1,IGF2BP2,APBB2,IL17RA,PBX4,MAP6,CLCC1,INPP4B,STK32B,CRHR2,ARID1A,C6orf89,CCDC42,TASOR2,KDM5B,TMEM184A,THBS3,SLC25A18,LRRC32,TMEM266,INO80D,B3GNT4,BLOC1S3,HDAC4,THEG,CLIP2,LAMA2,CHD5,PAXBP1,MRPS18A,POFUT2,CNNM4,SUPT6H,KLK10,SYNPO,FGD3,BTBD7,TRIM38,ILF3,CTNNBL1,RASA3,SLC4A11,CLCN6,CCN2,GPD1,ZNF512,GMDS,TCHP,PHRF1,BTN2A2,SLC39A1,DENND5B,FAM149A,MORC1,TBCK,SLC25A20,FICD,CDHR5,MYH7,NINJ1,TMCC2,MAP3K19,TAP2,ASCL4,MGAT5B,PNPLA7,CAMK2G,NRP1,CANT1,ZNF423,EML4,IQCE,NHLRC3,FBXO46,TMEM109,RELL1,RGS3,TRIM15,GREB1,SNX27,FKBP5,CD177,SPAG1,ZSCAN12,CCDC81,PARM1,ADGRD1,SPECC1,LRRC43,C7orf50,RELN,FIGNL1,CD58,OAS2,DAAM1,WSCD2,FAM120B,VRK3,PAX6,ALKBH2,RIPK3,MYO18A,HOXB4,NADK,PLPPR4,RREB1,C1orf35,CPM,GRHL3,SYTL3,FBRS,MRPS25,ZNF843,RDH8,SULT2B1,GRID2IP,LRSAM1,ACVR1B,SPATA33,MYO7B,CACNA2D1,RBM42,GMPS,NDUFA11,LRCH3,SLC39A10,REEP1,TMEM62,ABCB5,NDEL1,NKD1,MYBPC2,SYT3,ATP2C2,EBF1,FOXK2,CCDC88C,EXOC2,ARHGEF10L,FGF19,MAP3K10,STK10,WWOX,C10orf71,TXNDC5,PAQR4,SNTG1,DDX59,CCND2,CPOX,BABAM2,MYL9,NPR3,NFKB2,OAT,RFC1,PGGT1B,IL4R,GTF2H3,TUBA8,TMEM104,BNIP1,FNDC4,NR2F1-AS1,KLHL11,STIM1,CACNB2,C1R,FLI1,HLA-DQB2,ADGRB2,ACKR1,SPTBN1,TP53I11,MC3R,SLC1A5,FBXO34,LTBP2,AP1G1,PINK1,EYA1,RBM15B,IPO13,TNFRSF8,MMP21,FER,SLC46A1,EDIL3,ZBED9,SHISAL2B,IWS1,KPNB1,HCN4,PDZD2,SMIM12,ZNF793,AP1M2,TGFB1,MSI1,GET4,SNRPD1,FAM193B,TUBA1C,POMGNT1,RASGRP2,SCRN1,IDI1,CSMD2,JPH3,ABHD8,TAPT1,DYNC1H1,CZIB,POLR2E,MAEA,DUOXA2,SGMS1,FAM107B,RAB11FIP5,POLD2,SFMBT2,NPAS1,TAAR6,EPHA1,KCNAB2,SIRT5,ZDHHC18,MICB,PAX4,WAPL,STOML2,EIPR1,GGACT,FAM43B,NOS1,GATA5,SEC14L1,TOMM40L,GPHN,NEGR1,NXPH2,ITGAX,PHACTR4,XPR1,SPARC,KIAA0513,PHYHD1,TSPAN9,CCNH,PRMT2,WBP1,BPIFC,PRDM7,XKR8,CEP131,CNOT6,NLRP2,CHRNA10,FANCC,MTMR14,ADGRA1,SH3PXD2B,GUCY1A1,AQR,NME4,TMTC2,SNCA,LRIG1,MSH5,DNMBP,ZC3H7B,HMCN1,PPFIBP2,TRAF6,UCP1,PCDH7,CDKN2C,EXD3,MYBPC3,NOVA2,WDTC1,RGS10,POLR3A,MICAL2,MFAP4,CIZ1,ZIC5,ATXN2L,ARMC9,NEURL4,CLDN5,PSMC1,DHX30,SUN1,TENM3,AICDA,KRI1,UNC5A,WNT16,LPGAT1,WASHC3,ZNF511,KDM2B,IFT57,ZFYVE1,ITPR2,PCNX3,TMPRSS6,PCDHGA1,LMNA,TRAPPC9,CDKL1,KCNJ9,PCGF1,ASIC4,GSR,RALGAPB,let-7,TIMMDC1,STXBP5,PTPRS,C12orf43,ZNF211,ST6GAL2,PLXDC1,LRRC3,WDR81,KCNE2,CD59,DENND2D,BCL3,ZBTB42,KCNQ4,OCIAD1,KCNH2,RIMBP2,GNAI2,EPB41,MINDY4,TLX3,ZNF276,NUF2,EGFLAM,AMZ1,ADARB2,GANAB,RGS12,BLK,ADAL,CIT,NHLH2,PTDSS2,DNAH9,DBR1,ATAD3C,DCLRE1C,NAA80,FAM234B,FGFRL1,RPRD2,ADAMTS9,ATP1B1,KLHL7,CASZ1,FKRP,MEGF6,TAS1R1,TMEM41A,PALM3,FAM104A,SDK1,TM7SF2,GFRA3,GIPC1,CD164L2,SALL4,ADAMTS2,KIAA0040,WDR59,SLC22A2,ST18,DRC3,DDOST,FXYD1,SNX32,CLYBL,GSTM3,IL34,PAX2,COMMD3,POGK,SKI,GRIN2A,RNASEH2C,RNASEH1,ABHD12,BRF1,RARG,ESYT1,SYT5,WDR70,FAM20C,SPOCK3,KCNA7,FAM98A,LGSN,ZBTB4,ZFYVE21,MRPL32,KPRP,TBX4,CSGALNACT2,MGAT5,CANX,N4BP1,SH3PXD2A,MTA1,CEP170B,RPS3,QRICH1,PCIF1,TAS1R2,PLPP6,TEFM,ME1,ETV6,NSD2,PDE1A,AUTS2,GTF2B,VRK2,SPSB1,JAZF1,ERBB4,SIPA1,SLC2A7,TCF20,MAPKAPK2,BTBD8,CARD11,ATP6V0A4,USP6NL,FBXW5,FSD2,BCR,IMMP2L,RUFY1,ABTB2,LRRC59,CLMP,ASAP2,HLA-DOB,DNAJB5,CCDC149,FUOM,DNAJC22,COMMD8,ERBB3,LRFN1,ARHGAP12,ZNF20,EBF2,SCART1,DNAJC1,SELENOM,VTI1A,RPUSD4,ATXN7,MRPL1,KLHL17,VPS51,NFATC1,MTHFS,SHTN1,DCTN4,PIK3AP1,CCDC9,ACD,PPP1R3E,ASTN1,PPP1R42,CISD3,PLXNC1,EMC9,RRP8,FRY,FRMD8,RAB40C,ATP9A,TASP1,USH1C,TANC1,CCDC28B,TRRAP,SLC39A8,UBE2F,SEMA6B,NDUFAF7,CDK4,TTLL3,CDH18,PHAX,PEMT,PNPO,PEBP1,CCDC142,SFTPD,GRM2,DNASE1L3,YARS2,MOK,PIK3R5,DDX51,MAMSTR,MYPOP,NOG,ZNF335,FARS2,NIBAN2,PRKAR1B,SYNPO2,ZNF165,CFDP1,OTUD1,SRC,USP3,RGS7,OR52J3,ATF1,MED26,CADM1,KIF3B,GABBR2,SNAP47,RBM48,MTMR4,BNC1,TRPC3,S100A4,USP36,DGKH,BAHCC1,CSNK1G3,ZDHHC21,POLR1B,HDAC2,TBX5,TXNRD1,SLC41A1,DLL3,RDX,TRIM8,KDM1A,PLVAP,PTAFR,BCO1,SETD7,GNG7,GALNT7,KCNH1,SLC2A8,ZFR,GADD45B,ST8SIA5,ACTRT2,LIG4,PCDHGB5,OCIAD2,ACOXL,CYB561A3,IQGAP2,DIP2B,SPTBN2,UST,ABCG2,PLEKHG4,CNTROB,MAP10,mir-29,MAGI1,DNAJC12,MAZ,DSE,PCDH1,TSPAN14,AXIN1,KCNH6,WDR82,ADAT2,QTRT1,KIF13B,MYT1L,TTLL9,PDZRN4,BCAN,IER5L,TCF3,TBPL2,ITGA6,STK25,KCNT1,NEK3,SLC2A1,SON,ITPRIP,DLGAP1,ARID2,CTSB,ARHGEF28,PPP2R2B,KCNJ10,TLR5,EXOC4,SLC12A3,NEK11,GALNT2,TNFRSF9,PIK3CB,CAMKMT,TNFRSF10B,ZYX,WNT2B,CFLAR,HIPK3,STRN3,NAALADL1,MFSD12,ATP4B,MFHAS1,CDYL,FIZ1,WDR1,SCUBE1,NEUROD2,DUOX2,KCNMA1,NKD2,NDUFS7,GRAMD1B,CALY,CLOCK,FAM3D,KLRD1,CRY2,N4BP3,DNM2,CDV3,HOOK1,PFKFB4,NFIX,HACD2,TNFRSF12A,TMEM177,SSPN,FAS,QPRT,CASD1,CARD14,TOB2,ERCC1,ITGAM,EI24,NPR1,ARHGAP18,VIL1,PEX14,INCENP,LRATD1,MED4,ID4,EIF2AK1,ZNF598,ARHGDIA,NTRK3,FRMD4B,CDK6,RASGRP3,WWP2,JPH1,DLGAP2,FGFR3,SRSF1,PGD,GRIK5,DTX1,BCL11B,ADCY5,AJAP1,TSEN54,WNT7B,RHPN1,GLRA3,POLK,FARP2,UNC5C,SND1,GSE1,CECR2,SLC7A11,SLC9A3,MGA,SLC35B4,PTGFRN,TAGAP,LDHB,SIX3,BNIP3L,ZDHHC14,ZNF205,CD320,SLC30A9,GNAI3,PFAS,SMUG1,CYFIP1,TXN2,MAD1L1,PRKCH,MGST3,ALOX15,HLA-DPB1,EGFR,RB1CC1,GRIK2,MYC,SLC6A3,PPP3R1,COL4A2,CNTNAP1,STK17B,KLF11,FOXI3,GULP1,NEDD4L,MSC,KIF25,AOAH,ARL10,GLUL,L3MBTL2,RPS27,DNAH11,CDHR3,TMEM240,CD19,UPF2,GTPBP2,PITX1,CBLL1,RP1,LHX4,SCNN1A,RP1L1,BAHD1,ITGA9,FBXO33,DDAH1,KIAA0319L,HCG18,HGFAC,ATXN1,MAST1,RTP5,GPT2,OAZ3,SMG7,SLC10A7,SYNJ2,URAD,SKIL,USP48,FHIP1B,UBE2L3,BRAT1,SLC8B1,GASK1B,GABRB2,ATF6,MCRIP2,ANAPC10,LDB1,UNC5CL,FKBP6,LONP1,NELFCD,KCNQ3,FBXL16,OSR1,TPH2,DOK2,PCSK6,TM4SF19,ZNF552,CLCN1,PTPN11,AGAP3,PLCB3,CPT2,ANKRD12,DNAJB6,ELMO1,BTNL2,SLC43A2,NR5A1,BCL2L15,TBL3,NME7,RIPOR1,ATG4D,MBP,KLF6,GYG1,ABCG1,ADAMTSL2,KAZN,PIKFYVE,DEFB127,CTNNA2,SLC22A1,WNT4,TNFAIP2,FEZ2,GGT7,TTLL5,HSPA2,AGL,TEX14,NOTO,CFAP77,ADCY6,ZIC4,LIMS2,TAF8,IGSF21,QPCT,CCT7,SYF2,NIBAN1,FLNC,RUSC2,GTF2E1,SH2B2,MBD3,MMD,GNL1,RNF216,CSNK1G1,ZBTB32,SPAG5,ZNF629,STK32C,ARHGEF10,SFSWAP,VWA7,BEGAIN,USF2,ISG20L2,FGF2,EPHB2,WDR72,SPEN,TRIM33,APBA2,TRMT1,AGFG2,RPS6KA2,TTC9B,NTRK1,MUCL1,AP5M1,CMPK2,EMCN,FLOT1,FGFR2,NOL11,LPCAT1,DDR1,VGF,MRE11,PRR3,TNKS,SNRNP70,NEK4,TNF,STEAP3,TRIO,MET,IL17C,ZNF704,CDH1,ABHD16A,CCNF,SUPT16H,ZNF311,CERKL,ZBTB46,NTN1,TRERF1,GLMP,GLI2,ACTL8,FAM217B,CCDC50,GNAS,TIPIN,PIGT,RNGTT,PKN2,PTPRC,SRPK2,KEAP1,ZNF534,SUCLG2,MEX3B,PKHD1,MRPL16,RUBCN,DZANK1,CCHCR1,SMARCA4,USP7,CEP350,CLEC4G,LILRB4,TTLL4,CEP41,NKX2-1,ZNF45,PBK,SPATA9,PRRC2A,ANKRD33B,CORO2B,BICRA,SDF2L1,BRD9,SCRIB,GLIS2,FBN1,USP22,TNFSF11,ABCC2,MOB4,GIT2,F10,MYL6B,CCDC92,OSBPL9,RAB21,FBXO21,WDR55,PUS1,NTNG2,DEXI,SORBS2,CALCOCO1,SNX15,NHLRC2,ARHGAP20,DOC2A,LYN,GNPTAB,PTX4,MTUS2,MDM1,COL14A1,BTC,DNAH2,DDC,DUSP11,PPP1R27,DOCK4,GSK3A,SYNE2,EIF3B,NPAS2,GNPNAT1,ESRRG,SPRY4,RERE,TPTE2,CENPT,GAREM1,ITPKB,DIPK1A,LRTOMT,ZNF823,FIBCD1,GNL2,SASH1,SAFB,PLCL1,FFAR1,AHCY,NKTR,SERP2,CDK7,BPTF,FOXRED1,MSMO1,HIVEP1,KLRG2,NRXN1,PLEKHA4,UBE3A,SPACA1,PLEKHO2,DAXX,WDR47,MGAT1,MTFR1L,NSUN4,C5orf34,PPP4R4,SLCO6A1,TAOK2,SPG7,AFAP1,EXT1,TRAK1,ECHDC2,IL20RA,SULF1,RND1,MYCL,COL26A1,UTS2B,KLK1,SLC33A1,UPK1A,NDUFS5,ZNF878,POM121L12,SMARCD1,RACGAP1,ADAM15,THBS4,VAV2,SLC38A1,PLXND1,BMPR1A,RASSF1,NCL,SHANK2,CBFA2T3,RBCK1,ZFPM1,RAB3GAP2,GALNT9,AKT1,HOXC4,FBXL20,TAF1A,EED,FRMD4A,HGS,C2CD4A,HSF2,NIPSNAP1,PTN,E2F2,ITK,AGBL2,TRIM10,DDX5,MAPT,FMN2,EPB41L5,CTU1,AMD1,DCUN1D5,ELMOD2,TJP2,VPS45,CAPS2,CD44,STK39,SHC4,GRTP1,SNRPN,IGFL3,GBX1,SNU13,NXNL1,ANKRD33,SLC30A5,ELK3,F3,CAND1,KCNA3,ZNF586,HYAL2,TOP3A,COQ10A,KLHL3,ARID3A,SMARCAL1,HS3ST4,CARD8,SREK1IP1,UAP1,TIAM1,NGEF,TDRD10,TBKBP1,TRIM31,BCL2L1,EML3,SAMHD1,PDE4A,JCAD,OSBPL5,GPR37,GALNT1,RPH3AL,KLF10,PIAS1,CACNA1I,SUMO3,TFEB,VPS39,VANGL2,RANGAP1,BLTP2,ESRRB,GNG13,RCOR1,DHX8,ZFR2,ABHD4,KHDC3L,IPMK,VSIG10L,SHQ1,ZSCAN4,MB21D2,DCAF15,PPM1K,ZNF287,C2CD2L,ERP27,AKAP8L,ZNF589,EHMT1,TRIP12,ASS1,CLSTN1,TLE1,PRSS21,MYBPC1,FRMD6,IPO9,SOX13,EEF1G,CHRD,GCOM1,C1orf43,TSC2,UGT3A1,CDKN1C,ZNF132,AGAP1,GALNT13,CENPB,ZNF267,BRD2,SOX21,ATP2B4,MKX,MED1,IGFBP5,GALNT11,PXMP2,LRRN2,DHH,CNTN2,FCRLA,MAFF,HPF1,ZBTB5,HSD17B14,ZMPSTE24,CLEC4M,EIF2AK4,CMTM4,UHRF1,PSMD1,SRMS,VWA3B,RAD18,EXOSC2,PVALB,THRB,SNX17,FGFBP3,GAK,FAM161A,FZD2,CAMK2D,CDK10,NUAK2,SYNM,PLA2G5,KCNQ1,MOV10L1,TBX10,WNT7A,IDI2,WASF2,ANO2,PRSS16,RFX2,CTTN,ETFB,NDC1,CCDC6,SERPINB6,DSTYK,ITPKA,PTH1R,SWAP70,LDB3,SEMA3A,ZNF721,FGF9,ANKFN1,GDAP2,CCR7,TAGLN2,PML,SOCS5,GGT1,MAPK10,DPP6,C1QTNF7,SLIT3,F2RL3,FLOT2,ELF1,HIC1,VPS13B,CRYM,GRM4,EIF3E,COPG2,ARID1B,ZNF10,ATP5F1A,SLC25A48,FES,GPS2,HSPA12B,ARHGAP40,P3H1,VSX2,MYO10,ANAPC2,HTRA2,WWC2,CGN,SORCS3,PAX5,ANKFY1,VASH1,CDK5RAP3,NECAB3,C19orf47,COL16A1,RPS9,MRPL19,CXCR2,SORBS1,IFI35,TP73,APLP2,JADE1,ALX4,COL13A1,AGPAT4,CCR3,CCR6,ZNF217,FBLN2,ACHE,ARHGAP31,MMP9,LGALS1,NEK9,GRID1,NSD1,TFPI2,RNF39,SFRP5,ZBTB12,BRDT,BTG2,CBX2,PTCRA,HLA-DMA,HLA-DMB,RBFOX3,IRF4,COG1,MLLT3,ARID5B,GNMT,UCK1,GRIK3,ZNF649,SENP3,C1orf122,NXPE1,PEBP4,SLC25A26,FAM8A1,SP1,GCG,SMOC1,TMBIM6,PHYH,USP2,MMRN2,MED23,ADRA2A,HIPK2,PKNOX1,ZBTB7A,ADAMTS7,NKX6-2,PRPSAP1,NRCAM,SRGAP3,PHLPP1,MCUR1,NR2E1,FOXK1,DTNA,SHROOM3,CSRP2,UBQLN4,CACTIN,NF1,TMCO3,IKZF2,CXCL10,GAS1,SNX9,DPT,TRAF5,REST,ANKRD24,HNRNPH1,EPS8,MEIS1,SOX9,ADARB1,TRANK1,HGF,FOXO3,DPP10,GALNT16,CLP1,SPDL1,PSMB8,TRAF2,MECR,NXN,LRRFIP1,COL4A4,TOM1L2,ADAM10,CGREF1,ZFP36L2,CCND3,CD300LB,DHX16,LMLN,CRYBB3,DLX1,GALNT8,CUX2,TMIE,EARS2,PLCD1,KIF26B,FLT4,NKAIN4,RGS7BP,IVL,C10orf105,FGF3,IRF2,PLEKHG4B,INO80E,CPN1,HGSNAT,SLC12A7,MEOX1,PDIA6,CDK14,UBE2U,DGAT1,CSNK1G2,ARAP1,TSPO,NR5A2,CNP,DYRK1A,SMC3,GALM,CCDC102B,PKMYT1,ACTB,HERC1,DCK,MTCL1,NXPH1,AGO2,LAT,HORMAD2,C19orf12,ZCCHC2,CYP1B1,ITIH1,EFNB2,MPL,VWA3A,HOXD9,THADA,NDUFAF6,PDLIM5,BATF3,MNX1,RTN1,CNOT2,TNKS1BP1,MAP1LC3A,CAMK1D,LIN9,TRAF3,CLASP1,FAM83H,E4F1,RAI14,NOS1AP,PTK2B,RGS14,ZNF142,WASF3,ATP9B,TNFSF10,PPP1R13B,TPCN2,FFAR4,FOSL2,MRI1,CNOT8,GLT1D1,ZBTB20,SERPINE2,FASN,SEPHS2,ST14,PARVA,EPHA2,MYO16,UBE2E2,TKT,ZBTB10,SNRNP200,DCT,FBLN5,PCNT,AQP5,CALCRL,PCMT1,DCAF17,GDF5,PRIMA1,FNDC3B,PPM1N,BEST1,ROCK1,TMEM33,EMILIN2,FOXO1,SYNJ1,GLB1L2,CCDC51,PLPP1,PIP4K2C,OR7A5,SLC2A3,STIM2,ROBO1,CHRM3,TMEM128,ARHGAP35,VCPIP1,NTF3,FADS3,GJA8,EML5,RABGAP1L,OTX2,UBASH3B,PYCARD,MMEL1,RNF126,NDUFS2,ADGRB1,GATAD2B,PRKCA,CENPF,MCU,SP3,AGGF1,KIF18B,PAXX,KIF2B,AHNAK,SAMD10,SHPK,DKK3,RXRG,TMEM150A,PLD1,VPS50,MAP2,SYK,TNPO2,PSMB7,N4BP2,MED6,EXOC6B,PEX2,GPR156,SLC26A1,RXRA,ESR2,ENOX1,VPS37B,HDAC1,CCNL1,CD86,TFRC,DUSP4,SLC25A38,DDI1,LMOD2,GHDC,COL1A2,NLK,GABRB3,ASPM,FHOD3,AGO4,EGF,CRISPLD2,FBLN1,NR3C1,LRRC3B,NCK2,TPST2,POLE,RUSF1,SERPINE1,HNF4A,MRPS21,KIAA0232,PTGER3,ITGB4,RIN3,CCSER2,WDFY3,SLC5A8,CLDN10,IRX3,VDAC1,FHIT,NRP2,ITGA2,DAB2IP,ZSWIM5,GLRX2,GNA12,SHC2,SH3BP5,SIPA1L1,DSG4,NLGN1,ZFPM2,GRIK4,CCDC174,SH3BP2,CUEDC2,GGH,ITGB3,EIF6,BMPER,TP53BP1,CTSE,PIN1,SOST,KCNG1,TIGD3,SPTBN4,TMEM263,TRIP10,PKD1L1,PTPN2,AKAP8,ITGA11,KCNG4,UVRAG,DIPK1B,CNR2,LRRFIP2,SOBP,SEMA3G,SLC28A1,LETM1,PBX1,SEC14L3,CTBP2,SYNE1,CCL2,PCBP4,PEX10,MFSD2A,BCCIP,SERPINA1,UBE2K,DAB2,HEPHL1,ADORA1,RNF112	3179
Endocrine gland tumor	2.84e-15	PAOX,ZSCAN5A,SEZ6,GUCA2A,ISOC1,CLDN3,NEDD9,ICE2,RBPMS2,RPS5,SMTNL2,IL16,GNPDA1,RASGRP1,KIF20B,TESPA1,BORA,DAPP1,PANK4,ZCCHC14,AAGAB,PRSS57,AMER3,MUC2,SPEG,PPA1,PRSS36,AZIN1,ST6GALNAC4,TOP2A,PLEKHG5,TMEM82,PRKN,RING1,CTNNB1,RSRC2,CPPED1,WDR25,ZSWIM4,HUS1,PGBD5,SLF2,DOCK10,SLC52A3,ENPP6,MCMBP,WHAMM,FN3KRP,DECR1,SPAG17,SPSB3,SUPT5H,TBX2,ZMYND8,GARRE1,RASGRF1,SYT1,MRGPRF,ADM2,TPM4,IFNLR1,EHMT2,HLA-F,NINJ2,CYB561D1,COL9A3,PWWP2B,ZNF469,CCDC40,ASAP3,NAGS,CDH23,RAPGEF1,ENO1,ARHGEF4,S100A11,EFNA2,UNC13D,CDH13,PLEKHB1,NUP98,LMF1,ZNRF2,SNRPC,KLHL29,ZBTB17,TRIM56,TRIOBP,TENT5A,MOB3A,EXOSC10,EXOC3L2,PTP4A1,PRDM16,RNF114,NLRP1,MCFD2,XKR7,RHEB,TFR2,MGARP,GCC2,ARID5A,NT5DC2,JPT2,STOX2,ZNF514,RUNX1T1,EHD1,SKA3,YJEFN3,ADO,HIF1AN,NKX1-2,MCAT,TNIK,IRF8,CELF5,ADCY3,GINS3,NRM,RUNX1,SCIN,EFNA3,ZDBF2,TMTC1,TTLL11,TMEM237,OCSTAMP,TGFB2,LRRC27,GTSF1,JAK1,PPP1R9A,CREB3L1,VPS9D1,TTC39A,SNTG2,MSANTD3,ZAR1,DIPK1C,CDC42EP1,PXDN,TEKTIP1,NKAIN3,SLIT1,JOSD1,LPO,PRRC2C,SETD9,CDK13,KCNAB1,NAV1,FGF1,FOXJ3,SRRM3,NCAPH,XKR6,LAMA5,FAM117A,CAPZB,ZNF76,ETHE1,DNM1L,KCP,ELMO3,ACSL1,TESK2,NRG3,KIF5B,TACC2,CHD8,USP24,SPRYD7,TOPAZ1,IVNS1ABP,FAM3C,HMGA1,SRSF7,TRIM25,DISP2,IQCA1,VWA8,RPSA,AGT,ARFGEF3,ZFYVE28,HRH3,CYP4F22,ZNF804A,SLC25A40,PRKAA2,ADGB,SLC35A3,DRAXIN,CDC25B,MYO3B,SP110,RBMS2,SLC6A13,CHKA,TTBK1,FTO,THSD7A,TRIM61,L3MBTL1,KLHL40,COPS5,ADAMTS17,HLA-DPA1,NAXD,KRT72,CHN2,TBC1D20,UNC5D,TLL2,EN1,MAST4,TNRC18,GIMAP7,CHRNA7,PEX26,SLC2A4RG,EXOC3,FMN1,TMEM216,CRAMP1,TIMP2,RGL1,SLC27A2,PPP6R2,CREB3L2,SLC36A4,ZDHHC6,ASB6,B3GNTL1,HES1,EPN3,TF,DNAAF1,THOP1,PRDM5,PCDHA1,ACVR2A,ENOSF1,LCP1,MIER2,MGMT,G3BP2,WIPI2,ITGB1,RPRML,ZBTB24,TRABD2A,WLS,FCRL2,RTN3,U2AF2,RMDN3,RAB20,TCOF1,SIL1,RXRB,KHSRP,MMP17,BICDL2,CPEB3,E2F7,PITPNM1,PNLIPRP2,PDAP1,SOX17,SLC8A3,PROK2,RAB32,CD109,VTI1B,KAT6B,RGSL1,RSPH9,TRAPPC12,TFCP2L1,SYCP3,KCTD18,PFKP,MARVELD1,NDUFC1,LRP5,TMOD1,SMAD6,MYOM2,STC1,SPINT1,TMF1,TRIM71,KLHL1,XKR4,SLC24A5,SLC2A11,RGS6,TRDMT1,SIM2,SLC7A5,POP4,VPS72,PFDN6,C1orf115,TSPAN18,RORA,PRSS27,BRAF,ALDH16A1,LATS2,AFMID,TWF2,EGLN2,ARHGAP42,TTC23L,SARNP,ENPP2,EIF3F,ARL4A,USP47,MMP16,KCNH4,CDC14B,DIDO1,C6orf52,TSR3,TESC,PELP1,CNPPD1,CPT1A,CHD7,MGST2,NR2C2,RAPGEF3,DISP3,COL12A1,CORO6,KLK5,SACS,PTPRN2,MAPK3,CAPN2,TNFSF12-TNFSF13,HMGCS1,WNT3,ARRDC2,MAP3K11,BBS1,SEMA3B,BMS1,GLI3,BTBD2,ST6GALNAC5,GLYR1,ZNF777,HMOX1,MGAT4B,TSC22D2,WDR46,EIF3D,C19orf54,UBE2B,TRMT1L,SLC25A23,MCF2L2,GCLM,UTP23,FGD6,DLX5,SLC6A9,AGER,ZKSCAN4,HECTD4,ICOS,SLC22A18AS,EHBP1L1,DECR2,COPG1,DTHD1,TOX2,CCNB2,DNPEP,PWWP2A,ADCY1,RD3,EXOC1,ACAN,MTHFSD,SAYSD1,LCK,PRKCB,LRP1,TBX19,PDE6B,ZFHX3,S1PR1,SLC35E4,LPCAT3,YWHAG,DAPK1,TCF4,FOXN3,ABCB9,SETD1A,TNFRSF21,SLC25A16,TAOK3,POU6F2,PTPN23,CHRM2,HBE1,MFSD3,SPOCK2,PTK7,OSBP2,RNF13,EVI5L,C1QL3,HDDC3,ARPC2,SYT6,CNTRL,RASGRF2,MYH15,UBE2C,SETD2,CPLX1,SNX10,RHOU,TAX1BP3,TPO,MRPL28,NEIL1,SERPINB1,FLNB,ANKRD11,SLAMF1,ELP5,DNAH10,CELF6,IL17RD,PTCH1,FOXP1,NDRG1,TAF4B,CHN1,ARHGAP44,BAG6,TAP1,FXR2,ERGIC2,PEPD,TMEM115,HTT,ALG14,ATP13A1,DPF3,KIF16B,SLC6A1,PRKD2,OGFOD1,TG,EME1,CDH20,GTF3C1,TGOLN2,ZNF345,DHX36,LMO2,MYL12B,CELF1,CPNE9,IGF2R,ZNF2,MYRIP,PRPF4B,MAP1S,MYOZ2,OSBPL7,PGAP3,OVGP1,GRB10,GATA2,PPM1D,PCBP3,GABBR1,ZNF516,LRP1B,THPO,ABHD15,KCNG2,NOXA1,SLC24A4,ANXA11,OR5AU1,ADRM1,FGFR4,TET3,C12orf4,LOXHD1,TTYH3,LDLRAP1,HDAC5,CPA2,METTL16,SPAG9,RIMS4,UACA,HINT2,ACSM5,OR14J1,SLTM,PDPN,ZNF286B,RPTOR,CNFN,MYO9B,ST6GALNAC1,VCP,TRIM26,EPHA8,DOCK5,RBBP5,MTMR7,SSRP1,GPM6A,AP3B1,APOC3,UBALD1,CCDC170,RPGRIP1,NECTIN3,ZNF541,STAT1,CFAP410,BHLHE41,ARF5,HDGFL2,AVEN,OLFM2,CCDC105,LRRN4,MRPL11,CUX1,CSRNP1,ANK1,ABCA1,ORC2,FAM204A,HPD,CHRDL2,AP1M1,GOLGB1,CMA1,NIPAL4,SLC30A7,POSTN,NEO1,NAA35,UBE2Q1,ANKS1B,TSPAN10,SLC29A4,PSD,COL19A1,TRAM1L1,LAPTM4B,ATP6V1C2,ERBIN,ST8SIA4,CD2AP,THSD1,ING5,SPRED2,SLC16A14,MED16,CHD9,PUS7L,TMEM200C,RBL1,GXYLT2,GTF2E2,POMC,ATP11A,RALGAPA1,DLG2,ERI2,OXT,MICALL2,AK8,SETBP1,CRYL1,TRPM1,CPLX2,ELF5,GCM2,PTPRG,TNXB,MRTFB,SLC5A9,COX8C,ARHGEF15,SLC25A1,OR11A1,SPIRE1,KDM4C,NECAP2,LY6G5C,ZDHHC24,COX7A2,CRIP2,AKAP12,C22orf39,ARHGEF7,SMIM4,BTG3,BYSL,AGBL4,WNT9B,EPX,PARP14,GOLGA3,PRKCZ,AKAP11,SMURF1,SLC29A2,INPP5A,FBLN7,ST3GAL2,ERMARD,SYTL2,SREBF1,RNF8,TMEM26,FARSB,HOXB9,CAP1,VWC2,RNF125,RALYL,RPS14,HERC6,KNDC1,COL23A1,PTPRK,FAM219B,ELL,UBALD2,MDM2,GREB1L,FRZB,TBC1D22A,CDK1,STX11,ZNF638,NFATC2,CDCA3,RPL32,U2AF1L4,TRPV4,NOD1,SHANK3,RHBDL3,AMPH,FYB2,CPAMD8,PABPC4,EBF3,CD8A,TRPA1,RTEL1,VPS41,ASXL1,KCND3,TTLL7,DGCR8,TMEM192,WDR48,CD81,SNX29,DNAJA4,PTPN14,LRPPRC,NUAK1,CDC42SE1,EIF5A,LHFPL3,INS-IGF2,ZC3HC1,IGF2BP2,APBB2,IL17RA,PBX4,TTLL8,MAP6,CLCC1,NCAN,INPP4B,SLC26A6,STK32B,CRHR2,ARID1A,C6orf89,CCDC42,TASOR2,NOTCH3,KDM5B,TMEM184A,THBS3,SLC25A18,FN3K,LRRC32,GMNN,NBAS,TMEM266,MRTFA,SHISA2,ANKS6,INO80D,BLOC1S3,HDAC4,THEG,CLIP2,LAMA2,PAXBP1,CHD5,MRPS18A,RFLNA/ZNF664-RFLNA,CNNM4,SNCAIP,CBFA2T2,CENPH,SUPT6H,KLK10,NOTCH4,MINPP1,SYNPO,KCNJ3,FGD3,BTBD7,NIFK,TRIM38,ILF3,RUNX3,CTNNBL1,EPAS1,PAK4,RASA3,SLC4A11,TERF2,CLCN6,CCN2,GPD1,ZNF512,GMDS,ITGA7,TMEM229A,TCHP,PHRF1,BTN2A2,CREB3,DENND5B,MRPS23,FAM149A,ITPR1,MORC1,TBCK,SLC25A20,GEMIN2,GRIN3A,KHDC1,BCAT1,PELI3,PON1,CHST2,CDHR5,MYH7,NCOA7,NINJ1,TMCC2,RAX2,MAP3K19,TAPBP,THEM4,TAP2,CWC22,ATP10A,ASCL4,MGAT5B,PNPLA7,CAMK2G,NRP1,CANT1,FBXO22,ZNF423,ELANE,EML4,OPCML,MAP3K4,IQCE,NHLRC3,APRT,TOR4A,FBXO46,DPY19L4,MAGI2,RELL1,RGS3,MYO15A,TRIM15,GREB1,SNX27,SLC18B1,FKBP5,CD177,SPAG1,SLC16A11,SIN3A,CCDC81,ADGRD1,SPECC1,SAMD13,LRRC43,DSCAML1,C7orf50,RELN,FIGNL1,C11orf80,CD58,OAS2,LPP,PLAT,DAAM1,DAP3,WSCD2,FAM120B,VRK3,RIPK3,ALKBH2,MYO18A,HOXB4,RALA,ABLIM1,SELENBP1,PFKL,AOPEP,NADK,PLPPR4,RREB1,BCAS3,C1orf35,CPM,GRHL3,SYTL3,FBRS,NUDT17,ZNF843,PPP2R1B,MYORG,ISG20,RDH8,SULT2B1,GRID2IP,TH,ACVR1B,KNOP1,SPATA33,HAUS5,RELCH,KDF1,SYCP1,MYO7B,CACNA2D1,RBM42,GMPS,NDUFA11,LRCH3,CNOT10,SLC39A10,REEP1,PDGFB,TMEM62,KIN,TAF4,GCK,ETV4,ABCB5,ITCH,PMEPA1,TRAP1,HSD17B8,HSP90AA1,KRT71,SYN3,DNAAF5,PRR23A,TMEM120B,RCC1,COPRS,MRPL24,NDEL1,NKD1,MYBPC2,DDX31,SUFU,SYT3,ATP2C2,EBF1,CACNA1C,FOXK2,KIFC1,CCDC88C,COL11A2,COA6,EFCAB8,EXOC2,NCOR2,ARHGEF10L,SPTSSA,SOGA1,FGF19,MAP3K10,PKM,ITGB2,MCF2L,C2CD4B,STAU2,CALHM2,STK10,WWOX,C10orf71,TXNDC5,BTBD10,PAQR4,CYP11A1,SNTG1,DDX59,TBCD,STAP2,CCND2,TNFRSF1B,CPOX,BABAM2,MYL9,MORN1,SRGAP1,KL,NPR3,HLA-DRA,NFKB2,OAT,RFC1,PGGT1B,CDH26,IL4R,BRWD1,GJA3,XYLT2,TUBGCP6,GTF2H3,STRADA,PDGFD,TUBA8,TBR1,KLHDC2,TMEM104,BNIP1,LMAN1L,FNDC4,DIO1,IRS1,CACNA1B,NR2F1-AS1,KLHL11,STIM1,CACNB2,RGS16,FLI1,DOCK1,HLA-DQB2,ADGRB2,ACKR1,SERINC2,SPTBN1,DDX18,RAD52,ARHGEF17,TP53I11,SCNN1D,ABCB8,SLC1A5,TCF7L2,LTBP2,MUC5B,AP1G1,MS4A1,PINK1,PRB4,EYA1,RBM15B,EEFSEC,BRD3,IPO13,TNFRSF8,MMP21,FER,SLC46A1,ABLIM2,COPS8,EDIL3,EPHA4,ZBED9,ACIN1,ATXN2,SHISAL2B,IWS1,HCN4,KANK2,PDZD2,CAMTA1,SORCS2,SERPINI2,DUSP5,ZCCHC24,SRF,SH3GLB1,KMT5B,RER1,AP1M2,BTAF1,NRDC,TGFB1,MSI1,GET4,SNRPD1,CHADL,ASCL2,FAM193B,TUBA1C,POMGNT1,ZBTB6,RASGRP2,ATRAID,SCRN1,WDR75,IDI1,CSMD2,TP53RK,JPH3,ISY1,VWF,ABHD8,IMP4,TAPT1,DYNC1H1,POLR2E,GFRA1,MAEA,CLPB,RCCD1,DUOXA2,SGMS1,RNF144B,RAB11FIP5,POLD2,MATCAP2,ELOVL4,SFMBT2,NPAS1,COX6B2,EPHA1,KCNAB2,FRMD5,SRP72,SIRT5,ZDHHC18,MICB,PAX4,WAPL,HIVEP3,EDNRB,STOML2,BAIAP3,EIPR1,GGACT,FAM43B,RAPH1,ARHGAP22,SPDEF,NOS1,GATA5,TBC1D9B,SEC14L1,TOMM40L,PRKRIP1,GPHN,GIPR,ZMYND11,RAPGEF4,ITGAX,PHACTR4,OPN3,XPR1,SPARC,KIAA0513,PHYHD1,UNC93A,PLEKHG2,NOS2,C21orf58,GAB2,PRMT2,MAP2K4,WBP1,BPIFC,CHRNA1,RWDD2B,PRDM7,ZRANB2,XKR8,CEP131,NLRP2,TEX9,CHRNA10,FANCC,UGT1A9 (includes others),MTMR14,ADGRA1,SH3PXD2B,GUCY1A1,AQR,TMTC2,ALG5,SNCA,LRIG1,MSH5,DNMBP,SRR,ZC3H7B,mir-379,HMCN1,PPFIBP2,UCP1,PCDH7,CDKN2C,EXD3,MYBPC3,NRG1,NOVA2,MAN2C1,JOSD2,TCTN3,ANKRD44,ABI3BP,ZNF226,CST11,RAD9B,BUD13,WDTC1,RGS10,BCL11A,POLR3A,RERG,MICAL2,MFAP4,CIZ1,ZIC5,PANK3,RMI2,MTERF3,SGSM3,ATXN2L,PHF20L1,NIN,ARMC9,CMC2,NEURL4,CLDN5,PSMC1,MDGA1,SUN1,TENM3,AICDA,KRI1,CCDC121,UNC5A,WNT16,LPGAT1,WASHC3,ZNF511,KDM2B,IFT57,ZFYVE1,ITPR2,INO80,CPNE8,PWWP3A,PCNX3,TMPRSS6,PCDHGA1,LMNA,TRAPPC9,CDKL1,KCNJ9,PCGF1,ASIC4,ZNF787,GSR,REV3L,RALGAPB,let-7,TIMMDC1,STXBP5,PTPRS,KIRREL3,ERICH1,ZNF211,ST6GAL2,TICRR,PLXDC1,NCBP3,CCDC9B,CRIM1,CCNYL1,LRRC3,WDR81,ADGRL1,KCNE2,NCLN,DENND2D,DHDDS,MIXL1,BCL3,VPS52,ZNF573,RNF222,GPR137,ZBTB42,KCNQ4,DUSP13,RSAD1,KCNH2,RIMBP2,GNAI2,EPB41,MINDY4,RNF11,TLX3,ZNF276,NUF2,EGFLAM,RPIA,AMZ1,FAM184B,SGPL1,ADARB2,PLOD3,GANAB,RGS12,NAV3,BLK,ZBTB47,ADAL,CIT,NHLH2,IFFO1,PTDSS2,ST7,NDUFA10,CAMK2B,VCL,CNGB3,DAW1,EVA1A,LARP1B,TRPM2,TMEM214,PIP5K1A,PAX8,GRIN2D,ZNF222,CEP112,HERC2,HDGF,GDPD3,DNAH9,ZNF543,DBR1,H3-3A/H3-3B,SBF1,SH3TC2,SBNO2,CAMKK1,BZW2,EML6,ATAD3C,PRPF38A,BANP,TMEM132C,DCLRE1C,AP4M1,ZNF280B,NAA80,WDR93,DNMT1,NAPA,KLF12,HIPK1,TMEM65,FAM234B,RNF213,SNPH,FGFRL1,POU3F2,CDH6,RPRD2,MTFR2,ADAMTS9,ATP1B1,RGS9,KLHL7,TBX6,CASZ1,ARHGDIG,FKRP,SIPA1L3,MEGF6,INSL6,NOTCH1,TAS1R1,TMEM41A,PALM3,PUM1,CHID1,PLEC,PXDC1,BSX,GRK5,FAM104A,SLC2A4,SDK1,CNGA3,TM7SF2,ZNF500,NAB1,TFDP1,GFRA3,GAL3ST4,PDXK,GIPC1,ZKSCAN5,PPP1R9B,CD164L2,UTP20,SALL4,REEP5,CSGALNACT1,ADAMTS2,FNDC7,GABRA4,KIAA0040,WDR59,GEM,B3GAT3,HSD17B13,SLC22A2,ZDHHC1,ST18,DRC3,DDOST,FXYD1,CIITA,FAM13C,RAB37,AHRR,DST,CLYBL,SYCE1L,NDUFB8,IL34,PAX2,COMMD3,POGK,STAC3,SKI,ZIC1,DAPK3,GRIN2A,RNASEH2C,KIFAP3,SLC18A2,RNASEH1,ABHD12,BRF1,RARG,DUSP7,SLC39A7,ESYT1,SYT5,IKBKE,WDR70,FAM20C,SPOCK3,KCNA7,FAM98A,LGSN,ZBTB4,TNS3,ZFYVE21,MRPL32,TBX4,CSGALNACT2,CANX,N4BP1,SH3PXD2A,SERINC5,COL6A3,MTA1,CEP170B,NANOS3,RPS3,C1orf159,QRICH1,PCIF1,ALKBH8,POLR1A,TAS1R2,FOXD2,PLPP6,ADAP1,TEFM,ME1,PHB2,ZNF695,ETV6,GTF2H5,NSD2,PDE1A,MYL7,AUTS2,VRK2,SPSB1,JAZF1,ERBB4,KIAA1217,SIPA1,SLC2A7,TCF20,MAPKAPK2,PITRM1,BTBD8,CARD11,TTC7B,ATP6V0A4,USP6NL,FBXW5,FSD2,DACT3,BCR,RNPEPL1,RUFY1,TRMT10A,ABTB2,LRRC59,SEMA5B,SYDE1,CLMP,ASAP2,HLA-DOB,KLLN,DNAJB5,CCDC149,FUOM,TCERG1L,C18orf25,DNAJC22,COMMD8,ERBB3,LRFN1,ARHGAP12,EBF2,TAF1D,DLAT,DEPDC1,ERCC5,DNAJC1,SELENOM,SLC22A12,VTI1A,ZNF599,SLC5A1,RPUSD4,ATXN7,MRPL1,SLC12A8,IGSF9B,CELF4,KLHL17,AKAP6,VPS51,NAXE,NFATC1,MTHFS,SHTN1,STRA8,ATP10B,DCTN4,TUBB2B,ZNF697,SLC49A4,USP29,PARD3,SAMD4A,DMRT1,GMPPB,EIF4H,GJB7,ZFAT,C1QL4,PSME4,KCTD1,RRM2,MYO1C,STAT3,PIK3AP1,SMG6,UCHL5,CCDC9,HMOX2,ACD,KPNA4,MOB2,ANO9,GRM8,PPP1R3E,ASTN1,ASB4,SEMA5A,PPP1R42,BDH1,SMYD3,LRRC2,TTC13,KIF13A,POMT1,CCND1,SCN4B,BBS2,XDH,SCLT1,DEPDC5,CIAO3,PLXNC1,EMC9,SAR1A,FRY,FRMD8,SNUPN,RAB40C,NXF1,ATP9A,PAQR5,TASP1,E2F8,POLG,HIP1,USH1C,GRB2,RBM5,TANC1,CCDC28B,TRRAP,SRA1,SLC39A8,FCHSD2,UBE2F,SEMA6B,NDUFAF7,CDK4,TTLL3,ZNF467,TRIM27,COQ5,CDH18,C10orf53,PLXDC2,TESMIN,PEMT,KIAA0930,MCC,PNPO,CTNND2,PEBP1,CCDC142,SFTPD,GRM2,YTHDC1,DNASE1L3,YARS2,MOK,PIK3R5,DDX51,MAMSTR,CNDP1,MYPOP,ZNF335,DEF8,NDUFA9,NIBAN2,PRKAR1B,FAM32A,SLC11A1,GPX5,SLC35E3,SYNPO2,ZNF165,DDX43,CFDP1,OTUD1,SRC,USP3,RGS7,OR52J3,ATF1,MED26,KIF3B,GABBR2,CA8,SNAP47,ZNF395,RBM48,MTMR4,TRPC3,S100A4,RAB4B,USP36,GCFC2,DGKH,BAHCC1,CSNK1G3,ZDHHC21,POLR1B,HDAC2,TBX5,TXNRD1,RBM47,SLC41A1,DLL3,RDX,TRIM8,KDM1A,PLVAP,LGR6,BCO1,TMEM71,SELENOO,SLC2A8,GALNT7,KCNH1,ZFR,GADD45B,DUSP26,ESPNL,LIG4,PCDHGB5,OCIAD2,TEX10,FADS6,CYB561A3,IQGAP2,CDIN1,DIP2B,CCDC148,SPTBN2,ACBD6,KRT3,UST,ABCG2,PLEKHG4,CNTROB,MAP10,SCRT2,CNDP2,mir-29,MAGI1,MAZ,DSE,PCDH1,TSPAN14,AXIN1,KCNH6,TAB2,WDR82,ADAT2,QTRT1,KIF13B,MYT1L,ZNF418,PDZRN4,CEP104,BCAN,SFMBT1,IER5L,TCF3,TBPL2,ITGA6,PTGES3L-AARSD1,STK25,KCNT1,NEK3,SLC2A1,SON,WDR54,DLGAP1,REEP4,ARID2,CTSB,ARHGEF28,PPP2R2B,KCNJ10,MAN1C1,STK19,TLR5,EXOC4,SLC12A3,NEK11,MMAB,DNAJC16,SLC22A4,ASB13,GALNT2,TNFRSF9,CMIP,CAMKMT,TNFRSF10B,CCDC91,ZYX,WNT2B,ZC3HAV1L,CFLAR,HIPK3,STRN3,NAALADL1,MFSD12,ATP4B,MFHAS1,CDYL,NT5DC3,FIZ1,WDR1,SCUBE1,NEUROD2,DUOX2,KCNMA1,NKD2,CSMD1,NDUFS7,GRAMD1B,UBE2W,CALY,CLOCK,EXD1,CSPG5,KLRD1,SLC8A2,CRY2,N4BP3,DNM2,CDV3,HOOK1,PFKFB4,NFIX,HACD2,TNFRSF12A,TMEM177,SSPN,FAS,QPRT,OCA2,CASD1,CARD14,SERPINA11,ERCC1,ITGAM,EI24,NPR1,ARHGAP18,CCDC177,ABCC11,IL4I1,GPR155,VIL1,PEX14,INCENP,MOGAT3,LRATD1,MED4,IMMT,ID4,EIF2AK1,ZNF598,NTRK3,FRMD4B,CDK6,ANKRD30A,RASGRP3,WWP2,JPH1,DLGAP2,FGFR3,SRSF1,PGD,GRIK5,DTX1,KLHL36,BCL11B,ADCY5,TSEN54,WNT7B,AJAP1,RHPN1,GLRA3,POLK,SIAH1,FARP2,AP5S1,UNC5C,SND1,GSE1,CECR2,SLC7A11,SLC9A3,MGA,SLC35B4,PTGFRN,AURKB,TAGAP,BIRC2,SIX3,CARS2,C6orf47,CPA4,PACS2,ZDHHC14,ZNF205,CD320,ASB2,SLC30A9,GNAI3,GRHL1,PFAS,TBC1D16,SMUG1,CYFIP1,TXN2,MAD1L1,PRKCH,DIP2C,ALOX15,HLA-DPB1,NANP,LDLRAD3,PPP1R18,EGFR,CDHR1,TET1,RB1CC1,GRIK2,DDAH2,TEX35,MYC,SLC6A3,PPP3R1,COL4A2,CNTNAP1,NDUFS6,ZBTB21,STK17B,FOXI3,NEDD4L,MSC,KIF25,AOAH,ARL10,GLUL,DHX37,L3MBTL2,RPS27,TIGD1,DNAH11,IQCN,CDHR3,TMEM240,CD19,UPF2,GTPBP2,PITX1,C12orf29,CBLL1,RP1,LHX4,SCNN1A,RP1L1,BAHD1,ITGA9,TMTC3,FBXO33,DDAH1,KIAA0319L,SH3RF3,NAA16,PTDSS1,IP6K1,HGFAC,ATXN1,ARHGEF40,MAST1,RTP5,GPT2,EDEM2,OAZ3,SMG7,ZNF318,SLC10A7,SYNJ2,URAD,WSCD1,SKIL,USP48,CCDC28A,FHIP1B,UBE2L3,KLHL10,BRAT1,SLC8B1,ZNF746,GASK1B,ACYP1,GABRB2,MAPK8IP3,ATF6,MCRIP2,ANAPC10,FZD9,TES,PRKCD,UNC5CL,AGRN,LONP1,NELFCD,CDH8,KCNQ3,FBXL16,LFNG,EIF4E3,OSR1,CALM1 (includes others),DOK2,PCSK6,ELOVL6,CLCN1,PTPN11,PODN,HMCES,AGAP3,PLCB3,ALG9,ZC3H18,ANKRD12,DNAJB6,ELMO1,BTNL2,SLC43A2,NR5A1,EFCC1,BCL2L15,TBL3,LY6K,NME7,ATG4D,ARL5A,MBP,KLF6,GYG1,ABCG1,ADAMTSL2,KAZN,PIKFYVE,RSF1,CTNNA2,SLC22A1,CTRB2,SMIM19,WNT4,TNFAIP2,FEZ2,ARL8A,GGT7,TTLL5,HSPA2,AGL,TEX14,NOTO,ADCY6,ZIC4,OR10C1,LIMS2,CPNE5,IGSF21,RAI1,QPCT,CCT7,SYF2,FBXO31,FLNC,RUSC2,SH2B2,MBD3,MMD,GNL1,RNF216,CSNK1G1,ZBTB32,DEPDC7,SPAG5,ZNF629,STK32C,ARHGEF10,SFSWAP,VWA7,BEGAIN,USF2,NAF1,ISG20L2,FGF2,EPHB2,TRIM33,APBA2,WDR72,SPEN,AGFG2,RPS6KA2,TTC9B,NTRK1,AP5M1,CMPK2,LINC00173,EMCN,FLOT1,FGFR2,LGR4,NOL11,SLC25A29,LPCAT1,DDR1,SLCO3A1,VGF,MRE11,PRR3,TNKS,ATG13,SNRNP70,NEK4,ANO1,POFUT1,TNF,STEAP3,TRIO,TRIM2,MET,IL17C,ZNF704,CDH1,ABHD16A,CCNF,SUPT16H,LTBP4,ZNF311,CERKL,ZBTB46,NTN1,JPH4,TRERF1,GLMP,GLI2,ACTL8,CCDC50,GNAS,TIPIN,ERP44,PIGT,RNGTT,SLC38A10,PKN2,PTPRC,SRPK2,KEAP1,ZNF534,SUCLG2,MEX3B,PKHD1,MRPL16,RUBCN,ZMIZ2,DZANK1,CDHR2,CCHCR1,SMARCA4,USP7,CEP350,CLEC4G,LILRB4,TFAP2D,TTLL4,GALNTL6,CEP41,NKX2-1,ZNF45,PBK,SPATA9,PRRC2A,ANKRD33B,GABRA1,CORO2B,BICRA,SDF2L1,BRD9,SCRIB,GLIS2,FBN1,USP22,TNFSF11,ABCC2,MOB4,GIT2,MYL6B,OSBPL9,RAB21,FBXO21,WDR55,PUS1,NTNG2,RAP1GAP2,mir-154,BBS9,DEXI,SORBS2,RCBTB1,mir-122,SNX15,NHLRC2,ARHGAP20,DOC2A,LYN,GNPTAB,ACER3,PTX4,MTUS2,MDM1,COL14A1,BTC,DNAH2,DDC,DUSP11,ZNF438,PPP1R27,DOCK4,TEKT4,GSK3A,SYNE2,EIF3B,NPAS2,GNPNAT1,ESRRG,SPRY4,RERE,TPTE2,CENPT,GAREM1,NSMCE1,ITPKB,DIPK1A,RNF135,LRTOMT,FIBCD1,ZFP28,GNL2,SASH1,RAB40B,SAFB,PLCL1,FFAR1,AHCY,NKTR,GSDMD,PNLIPRP1,CDK7,OOSP2,BPTF,FOXRED1,MSMO1,HIVEP1,PDE2A,KLRG2,NRXN1,PLEKHA4,SLC6A17,UBE3A,SPACA1,PLEKHO2,DAXX,WDR47,MGAT1,MTFR1L,NSUN4,CAMSAP1,C5orf34,TMEM59,PPP4R4,SLCO6A1,TAOK2,SPG7,AFAP1,EXT1,TNRC6B,TRAK1,ECHDC2,IL20RA,APOBEC3A,SULF1,RND1,MYCL,HEG1,COL26A1,UTS2B,KLK1,SLC33A1,SYT11,UPK1A,NDUFS5,ZNF878,SMARCD1,SOD1,ARMC7,RACGAP1,ADAM15,LMBRD1,ZC3H3,THBS4,VAV2,SLC38A1,PLXND1,BMPR1A,RASSF1,NCL,SHANK2,CBFA2T3,NAA25,RBCK1,LSG1,ZFPM1,RAB3GAP2,GALNT9,AKT1,HOXC4,FBXL20,TAF1A,EED,FRMD4A,HGS,C2CD4A,MS4A5,HSF2,ZMIZ1,TRIM47,NIPSNAP1,PTN,E2F2,CDCA2,ITK,AGBL2,TRIM10,DDX5,MAPT,TMEM156,FMN2,ADCY8,CTU1,AMD1,DCUN1D5,ELMOD2,MACROD1,TJP2,CAPS2,USP50,CD44,STK39,MSI2,SHC4,ADAM18,GRTP1,SNRPN,GBX1,SNU13,NXNL1,ANKRD33,SLC30A5,F3,CAND1,KCNA3,LTK,HYAL2,TOP3A,GPD1L,KLHL20,COQ10A,PHC3,KLHL3,ARID3A,SMARCAL1,HS3ST4,CARD8,EMX2OS,SREK1IP1,GLB1L3,UAP1,TIAM1,NGEF,TDRD10,TBKBP1,SLC16A9,TMEM25,TRIM31,BLOC1S2,ZNF841,SPATA2L,BCL2L1,EML3,MED12L,SAMHD1,PDE4A,OSBPL5,GPR37,GALNT1,RPH3AL,PIAS1,CACNA1I,SUMO3,ROR1,TFEB,VPS39,VANGL2,RANGAP1,DDIAS,BLTP2,FAM234A,SAPCD1,ESRRB,USP45,RCOR1,UBR7,DHX8,ZFR2,KHDC3L,IPMK,VSIG10L,AFAP1L2,SHQ1,ZSCAN4,ALKAL2,MB21D2,HAL,DCAF15,SPATA20,SMOC2,ZNF287,C2CD2L,ERP27,AKAP8L,ZNF589,EHMT1,OAF,TRIP12,ASS1,CLSTN1,mir-10,TLE1,MYBPC1,FRMD6,MUC12,TMEM45A,IPO9,SOX13,EEF1G,SEMA4A,OSBPL3,CHRD,GCOM1,C1orf43,KATNIP,TSC2,EBF4,UGT3A1,CDKN1C,AGAP1,GALNT13,CENPB,ZNF267,BRD2,SOX21,ATP2B4,MKX,CLEC3A,IGFBP5,GALNT11,LRRN2,DHH,CNTN2,FCRLA,EXOG,MAFF,HPF1,CYP46A1,HSD17B14,ZMPSTE24,CLEC4M,EIF2AK4,UHRF1,PSMD1,SRMS,VWA3B,RAD18,EXOSC2,THRB,SNX17,GAK,TARBP1,RGL4,FAM161A,LRP5L,FZD2,CAMK2D,CDK10,NUAK2,SYNM,IGSF22,SHF,KCNQ1,ZNF692,FITM2,MOV10L1,FRMPD1,TBX10,WNT7A,IDI2,WASF2,ANO2,WRAP73,PRSS16,RFX2,CDH9,CTTN,HSCB,ETFB,NDC1,RIMS1,CCDC6,SERPINB6,DSTYK,ITPKA,SSC5D,PTH1R,SWAP70,SNRPF,TMTC4,GPA33,LDB3,SEMA3A,SFT2D3,ZNF721,FGF9,ANKFN1,GDAP2,TAGLN2,PML,SOWAHB,SOCS5,GGT1,DPP6,SLIT3,F2RL3,FLOT2,ZNF302,ELF1,HIC1,VPS13B,CRYM,GRM4,EIF3E,COPG2,ARID1B,ZNF10,ATP5F1A,SLC25A48,FES,GPS2,HSPA12B,ARHGAP40,P3H1,VSX2,MYO10,ANAPC2,PDZK1IP1,HTRA2,WWC2,CGN,SORCS3,PAX5,ANKFY1,VASH1,IGF1R,CDK5RAP3,NECAB3,C19orf47,COL16A1,ZNF264,MRPL19,SORBS1,IFI35,TP73,JADE1,APLP2,ALX4,COL13A1,AGPAT4,CCR3,CCR6,ZNF217,FBLN2,ACHE,ARHGAP31,MMP9,LGALS1,NEK9,GRID1,NSD1,TFPI2,RNF39,SFRP5,ZBTB12,BRDT,BTG2,CBX2,PTCRA,HLA-DMA,HLA-DMB,RBFOX3,IRF4,COG1,MLLT3,ARID5B,GNMT,UCK1,GRIK3,SENP3,C1orf122,NXPE1,PEBP4,UBE2O,SLC25A26,ACSF2,LMAN2,FAM8A1,OPN5,SP1,GCG,SMOC1,TMBIM6,PHYH,USP2,MMRN2,MED23,ADRA2A,HIPK2,ZBTB7A,ADAMTS7,FOXN4,NKX6-2,PRPSAP1,NRCAM,SRGAP3,PHLPP1,MCUR1,NR2E1,FOXK1,MLLT1,DTNA,SHROOM3,UBQLN4,CACTIN,NF1,TMCO3,XPO6,IKZF2,ATP8B3,SLC17A6,GAS1,SNX9,LDHAL6A,DPT,TRAF5,REST,SETD6,ANKRD24,HNRNPH1,MEIS1,SOX9,ADARB1,TRANK1,HGF,FOXO3,DPP10,GALNT16,CLP1,SLITRK1,SPDL1,PSMB8,TRAF2,ASAP1,MECR,NXN,LRRFIP1,FRMD1,PAPSS2,COL4A4,TOM1L2,ADAM10,CGREF1,ZFP36L2,CCND3,TENT5C,CD300LB,DHX16,LMLN,CRYBB3,DLX1,GALNT8,CUX2,TMIE,EARS2,SYNPO2L,NSUN2,PLCD1,KIF26B,FLT4,NKAIN4,RGS7BP,IVL,C10orf105,FGF3,IRF2,LMTK3,PLEKHG4B,INO80E,CPN1,HGSNAT,ATF6B,PHF14,SQSTM1,SLC12A7,MEOX1,SYNGR1,CDK14,UBE2U,CSNK1G2,ARAP1,CYCS,TSPO,NR5A2,CNP,SMC3,GALM,CCDC102B,SERF2,PKMYT1,HERC1,DCK,MTCL1,AGO2,LAT,HORMAD2,ZCCHC2,CYP1B1,CTTNBP2NL,ITIH1,EFNB2,MPL,VWA3A,HOXD9,THADA,PLEKHB2,NDUFAF6,PDLIM5,BATF3,MNX1,RTN1,CNOT2,TNKS1BP1,TYSND1,SOCS2,MAP1LC3A,CAMK1D,EGFL8,LIN9,TRAF3,NDUFAB1,ATP5MC1,CLASP1,FAM83H,E4F1,RAI14,NOS1AP,PTK2B,RGS14,ZNF142,WASF3,ATP9B,RNASE4,TNFSF10,PPP1R13B,TPCN2,BNIP3,MTNR1A,FFAR4,UNC45B,RDH10,MRI1,CNOT8,GLT1D1,SERPINE2,FASN,SEPHS2,ST14,PARVA,EPHA2,MYO16,UBE2E2,TKT,ZBTB10,SNRNP200,DCT,FBLN5,PCNT,IMMP1L,AQP5,CALCRL,PCMT1,DCAF17,PRIMA1,FNDC3B,PPM1N,BEST1,ROCK1,TMEM33,EMILIN2,FOXO1,SYNJ1,BTNL9,GLB1L2,CCDC51,PLPP1,PIP4K2C,KIR3DX1,SLC2A3,STIM2,ROBO1,CHRM3,THOC6,TMEM128,FADS3,GJA8,EML5,RABGAP1L,OTX2,UBASH3B,HADHB,PYCARD,MMEL1,RNF126,NDUFS2,ALOXE3,ADGRB1,GATAD2B,PRKCA,CENPF,MCU,C12orf60,SP3,AGGF1,GPR12,GALNT5,KIF18B,PAXX,GMEB1,AHNAK,SAMD10,DELE1,SHPK,DKK3,RXRG,TMEM150A,PLD1,VPS50,MAP2,SYK,TNPO2,PSMB7,N4BP2,MED6,EXOC6B,PEX2,GPR156,SLC26A1,RXRA,ESR2,ENDOD1,ENOX1,VPS37B,HDAC1,CCNL1,CD86,TFRC,DUSP4,SLC25A38,DDI1,LMOD2,GHDC,COL1A2,NLK,GABRB3,ASPM,FHOD3,EGF,CRISPLD2,FBLN1,SNX8,NR3C1,LRRC3B,TPST2,POLE,GNG12,RUSF1,SERPINE1,HNF4A,PIEZO1,MRPS21,KIAA0232,PTGER3,ITGB4,RIN3,CCSER2,WDFY3,SLC5A8,CLDN10,CLEC4C,IRX3,VDAC1,NRP2,ITGA2,DAB2IP,ZSWIM5,GLRX2,SHC2,SH3BP5,SIPA1L1,DSG4,NLGN1,ZFPM2,PDE4C,GRIK4,CCDC174,SH3BP2,KLHL6,GGH,ITGB3,BMPER,TP53BP1,CTSE,SOST,CPA5,KCNG1,TIGD3,SPTBN4,TMEM263,TRIP10,PKD1L1,PTPN2,ITGA11,UVRAG,DIPK1B,CNR2,LRRFIP2,TTLL10,SOBP,SEMA3G,SLC28A1,MRPL23,LETM1,SEC14L3,PBX1,CTBP2,SYNE1,PEX10,MFSD2A,BCCIP,SERPINA1,UBE2K,CSNK2A1,HEPHL1,RNF112	2923
Gastroesophageal cancer	2.89e-15	VRK2,AUTS2,ERBB4,KIAA1217,SIPA1,NEDD9,ICE2,IL16,RPS5,TCF20,KIF20B,TESPA1,BTBD8,CARD11,PANK4,ATP6V0A4,USP6NL,ZCCHC14,FSD2,AMER3,MUC2,SPEG,IMMP2L,PRSS36,ST6GALNAC4,RUFY1,TOP2A,PLEKHG5,PRKN,SEMA5B,CTNNB1,SYDE1,ASAP2,KCNJ4,DOCK10,WHAMM,TCERG1L,SPAG17,ERBB3,LRFN1,TBX2,GARRE1,DLAT,SCART1,ADM2,TPM4,EHMT2,ERCC5,HOXA4,COL9A3,PWWP2B,ZNF469,CCDC40,ATXN7,MRPL1,IGSF9B,CELF4,RAPGEF1,AKAP6,LRRC8C,NUP98,NFATC1,MTHFS,TRIOBP,TMEM61,STRA8,PRDM16,HYLS1,NLRP1,GCC2,USP29,PARD3,OR6Y1,ZNF514,RUNX1T1,DMRT1,GMPPB,ZFAT,PSME4,KCTD1,RRM2,HIF1AN,NKX1-2,STAT3,CCDC9,RUNX1,KPNA4,NDRG4,EFNA3,ANO9,GRM8,ASB4,TMTC1,JAK1,TTC13,VPS9D1,SNTG2,KIF13A,MSANTD3,CDC42EP1,PXDN,TEKTIP1,PUS10,RBPMS,CCND1,LPO,PRRC2C,XDH,SCLT1,SETD9,CIAO3,CDK13,KCNAB1,NAV1,FGF1,FOXJ3,PLXNC1,XKR6,FRY,LAMA5,FAM117A,RAB40C,ZNF76,ATP9A,OR5C1,TASP1,POLG,E2F8,NRG3,KIF5B,CHD8,USP24,TANC1,TOPAZ1,IVNS1ABP,TRRAP,SLC39A8,KCNS3,SEMA6B,UBE2F,CDK4,TTLL3,DISP2,VWA8,CDH18,RPSA,AGT,ZBTB9,GLIPR1,HRH3,TESMIN,PRKAA2,KIAA0930,MCC,ADGB,SLC35A3,CTNND2,RAPGEF5,CDC25B,GRM2,YARS2,PIK3R5,DDX51,MAMSTR,CHKA,TTBK1,MYPOP,NOG,FTO,THSD7A,KLHL40,ADAMTS17,NAXD,PRKAR1B,SLC11A1,UNC5D,SYNPO2,DDX43,EN1,MAST4,SRC,TNRC18,RGS7,ATF1,CHRNA7,CADM1,CRAMP1,MCEE,RGL1,PPP6R2,SLC36A4,ZNF395,MYOCD,TF,DNAAF1,BNC1,PRDM5,TRPC3,PCDHA1,ACVR2A,MGMT,USP36,G3BP2,DGKH,BAHCC1,ITGB1,MEX3A,CSNK1G3,RTN3,HDAC2,TBX5,SIL1,RXRB,KHSRP,MMP17,CHST11,CPEB3,E2F7,KDM1A,SOX17,LGR6,CD109,PTAFR,KAT6B,BCO1,RGSL1,TFCP2L1,SYCP3,SETD7,PFKP,SELENOO,LRP5,GNG7,KCNH1,GALNT7,ZFR,DUSP26,ESPNL,LIG4,PCDHGB5,TMF1,TRIM71,TEX10,KLHL1,FHL5,SIM2,CCDC148,CDC25A,PFDN6,SPTBN2,KRT3,UST,RORA,MAP10,BRAF,LATS2,ARHGAP42,EYA4,MAGI1,MAZ,SNHG17,USP47,MMP16,DSE,CDC14B,DIDO1,PELP1,CNPPD1,AXIN1,CHD7,NR2C2,RAPGEF3,KIF13B,DISP3,MYT1L,ZNF418,COL12A1,CEP104,BCAN,SACS,MAPK3,TCF3,MAP3K11,ITGA6,PTGES3L-AARSD1,BMS1,GLI3,BTBD2,SLC2A1,GLYR1,ZNF777,POLR1HASP,RELL2,TSC22D2,CHRM1,DLGAP1,MS4A10,ARID2,PPP2R2B,KCNJ10,MCF2L2,MAN1C1,TLR5,HECTD4,SLC22A4,GALNT2,PIK3CB,CMIP,WNT2B,CFLAR,HIPK3,ACAN,EXOC1,MTHFSD,MFSD12,ATP4B,GPX6,FIZ1,LRP1,TBX19,SCUBE1,ZFHX3,DUOX2,KCNMA1,NKD2,CSMD1,NDUFS7,DAPK1,TCF4,FOXN3,ABCB9,SETD1A,CALY,POU6F2,CLOCK,PTPN23,HBE1,EVI5L,SPOCK2,SLC8A2,SYT6,N4BP3,RASGRF2,CNTRL,MYH15,UBE2C,SETD2,OCA2,CASD1,TPO,NEIL1,FLNB,ERCC1,ITGAM,ANKRD11,SLAMF1,DNAH10,CELF6,PTCH1,FOXP1,ARHGAP44,BAG6,INCENP,MOGAT3,FXR2,EXTL3,ERGIC2,PEPD,EIF2AK1,ZNF598,NTRK3,C2orf88,CDK6,SLC6A1,KIF16B,ANKRD30A,PRKD2,TG,DLGAP2,FGFR3,CDH20,GTF3C1,GRIK5,ADCY5,BCL11B,ZNF345,DHX36,WNT7B,AJAP1,LRRC8B,SIAH1,IGF2R,SND1,UNC5C,GSE1,MYRIP,MGA,PRPF4B,MAP1S,RBM44,OVGP1,SIX3,GATA2,PPM1D,CPA4,PACS2,GABBR1,ZDHHC14,ZNF205,CD320,LRP1B,PFAS,KCNG2,CYFIP1,SLC24A4,MAD1L1,ANXA11,FGFR4,BDNF,LOXHD1,LDLRAD3,LDLRAP1,HDAC5,EGFR,CDHR1,TET1,RB1CC1,GRIK2,SPAG9,OR14J1,SLTM,CSTF1,PDPN,MYC,SLC6A3,RPTOR,PPP3R1,COL4A2,MYO9B,JAM3,VCP,ZBTB21,TRIM26,NEDD4L,DOCK5,DHX37,RBBP5,MTMR7,AP3B1,UBALD1,DNAH11,NECTIN3,IQCN,ZNF541,CDHR3,CFAP410,CD19,UPF2,GTPBP2,AVEN,PITX1,CBLL1,CUX1,RP1,ANK1,ABCA1,HPD,CHRDL2,RP1L1,RASSF10,ITGA9,TMTC3,AP1M1,ZBED4,SH3RF3,HCG18,POSTN,NEO1,NAA16,FCRL3,NAA35,HGFAC,UBE2Q1,TSPAN10,ANKS1B,SLC29A4,ATXN1,ARHGEF40,PSD,COL19A1,TRAM1L1,LAPTM4B,ATP6V1C2,ST8SIA4,CD2AP,THSD1,OAZ3,SPRED2,PLEKHF1,SMG7,ZNF318,CHD9,SYNJ2,RBL1,WSCD1,ATP11A,SKIL,RALGAPA1,DLG2,CCDC28A,FHIP1B,SETBP1,TRPM1,PRKCD,GCM2,PTPRG,TNXB,MRTFB,UNC5CL,AGRN,SLC5A9,LONP1,NELFCD,KCNQ3,OR11A1,OSR1,CALM1 (includes others),KDM4C,PPP1R3C,ARHGEF7,PTPN11,PODN,SMIM4,AGAP3,PLCB3,ZC3H18,AGBL4,PARP14,GOLGA3,ELMO1,SLC43A2,SLC29A2,INPP5A,SYTL2,MBP,KLF6,TMEM26,ABCG1,ADAMTSL2,KAZN,RALYL,RSF1,CTNNA2,HERC6,KNDC1,COL23A1,PTPRK,WNT4,MDM2,ADCK1,GREB1L,FEZ2,TBC1D22A,CDK1,ZNF365,GGT7,HSPA2,VDAC3,AGL,STX11,NFATC2,CFAP77,U2AF1L4,ZIC4,NOD1,SHANK3,OR10C1,AMPH,CPAMD8,IGSF21,RAI1,CCT7,TRPA1,RTEL1,SYF2,FBXO31,IL12B,FLNC,VPS41,SH2B2,ASXL1,RNF216,CSNK1G1,TTLL7,DGCR8,DEPDC7,WDR48,ZNF317,SLC35G2,ZNF629,LRPPRC,VWA7,NUAK1,BEGAIN,FGF2,ISG20L2,APBA2,WDR72,SPEN,ZC3HC1,TTLL8,NCAN,NTRK1,INPP4B,STK32B,PDGFRL,ARID1A,C6orf89,NOTCH3,KDM5B,FGFR2,LGR4,THBS3,SLC25A18,PHGDH,DDR1,SLCO3A1,LRRC32,VGF,MRE11,TNKS,TMEM266,NBAS,SNRNP70,NEK4,MRTFA,ANO1,TNF,TRIO,MET,INO80D,ZNF704,CDH1,HDAC4,LAMA2,CHD5,PAXBP1,LTBP4,HTR1A,RFLNA/ZNF664-RFLNA,SOX2-OT,NTN1,JPH4,CENPH,SUPT6H,FAM217B,NOTCH4,SIRT2,MINPP1,SYNPO,GNAS,KCNJ3,FGD3,BTBD7,SLC38A10,RUNX3,PKN2,PTPRC,EPAS1,KEAP1,TBRG1,ZNF534,SUCLG2,PTHLH,RASA3,PKHD1,SLC4A11,ZMIZ2,CDHR2,SMARCA4,CEP350,TFAP2D,TCHP,PHRF1,CEP41,BTN2A2,ITPR1,GABRA1,MORC1,TBCK,CORO2B,BICRA,BRD9,SCRIB,BCAT1,GLIS2,FBN1,MYH7,TNFSF11,TMCC2,GIT2,CDO1,CCDC92,WDR55,CWC22,ATP10A,ASCL4,MGAT5B,PNPLA7,NRP1,BBS9,SORBS2,EML4,RCBTB1,MAP3K4,ARHGAP20,IQCE,LYN,PTX4,MDM1,MTUS2,COL14A1,TOR4A,DNAH2,DDC,FBXO46,DOCK4,DPY19L4,MAGI2,SYNE2,NPAS2,RELL1,MYO15A,ESRRG,SPRY4,TRIM15,RERE,GJB2,TPTE2,CENPT,SNX27,DIPK1A,HS3ST5,ITPKB,SPAG1,SLC16A11,SIN3A,ZFP28,SASH1,PARM1,SPECC1,ADGRD1,SAFB,LRRC43,DSCAML1,FFAR1,PLCL1,C7orf50,RELN,NKTR,EXOSC9,BPTF,CD58,OAS2,LPP,DAAM1,DAP3,NRXN1,WSCD2,FAM120B,SPACA1,WDR47,PAX6,MYO18A,SLCO6A1,TAOK2,SPG7,AFAP1,EXT1,PLPPR4,SULF1,COL26A1,C1orf35,KLK1,ISCU,FBRS,ZNF878,RDH8,PVT1,POM121L12,GRID2IP,RACGAP1,ADAM15,LMBRD1,SLC45A1,ZC3H3,ACVR1B,KNOP1,VAV2,PLXND1,KDF1,SYCP1,C12orf42,RASSF1,MYO7B,NCL,SHANK2,CACNA2D1,LRCH3,SLC39A10,NAA25,RAB3GAP2,GALNT9,DNTTIP2,AKT1,FRMD4A,HGS,PDGFB,ZMIZ1,KIN,NIPSNAP1,PTN,ETV4,ABCB5,ITK,AGBL2,PMEPA1,FMN2,EPB41L5,HSP90AA1,ADCY8,SYN3,AMD1,TMEM120B,BDNF-AS,CAPS2,CD44,SHC4,SNRPN,SYT3,ELK3,CACNA1C,NAT10,PLCL2,KCNA3,COL11A2,EFCAB8,EXOC2,NCOR2,DMAP1,ARHGEF10L,SOGA1,PKM,ITGB2,STAU2,CALHM2,TOP3A,WWOX,C10orf71,KLHL20,TXNDC5,BTBD10,PHC3,SNTG1,ARID3A,SMARCAL1,DDX59,HS3ST4,CCDC181,TBCD,EMX2OS,CCND2,BABAM2,TIAM1,NGEF,MYL9,SRGAP1,ZNF442,NPR3,RFC1,SLC16A9,CDH26,BRWD1,BCL2L1,GJA3,XYLT2,MED12L,STRADA,PDGFD,JCAD,OSBPL5,TUBA8,KLHDC2,TMEM104,BNIP1,IRS1,KLF10,CACNA1B,NR2F1-AS1,STIM1,CACNB2,CACNA1I,C1R,SUMO3,TFEB,DOCK1,ADGRB2,SERINC2,VANGL2,SPTBN1,ARHGEF17,MC3R,SCNN1D,ABCB8,SLC1A5,ZNF776,ESRRB,TCF7L2,GNG13,FBXO34,USP45,MUC5B,NRIP1,RCOR1,AP1G1,MS4A1,PRB4,EYA1,RBM15B,ZFR2,BRD3,TNFRSF8,FER,IPMK,KHDC3L,ABLIM2,AFAP1L2,EDIL3,EPHA4,ACIN1,ATXN2,PDZD2,CAMTA1,mir-191,DCAF15,SERPINI2,DUSP5,ZNF793,ZCCHC24,PPM1K,AP1M2,NRDC,TGFB1,MSI1,CLSTN1,TRIP12,SNRPD1,mir-10,PRSS21,FRMD6,TUBA1C,RASGRP2,SEMA4A,OSBPL3,GCOM1,CHRD,CYTH1,TSC2,ZIM3,CSMD2,EBF4,TP53RK,JPH3,ISY1,AGAP1,DCDC2,ZNF267,BAG3,DYNC1H1,MED1,MAEA,CLPB,GALNT11,LRRN2,SFMBT2,NPAS1,SILC1,ZMPSTE24,CLEC4M,THAP5,EIF2AK4,PSMD1,SRP72,FGFBP3,MICB,GAK,WAPL,HIVEP3,FZD2,EDNRB,CAMK2D,STOML2,BAIAP3,ARHGAP22,KCNQ1,ZNF692,NOS1,TBC1D9B,GPHN,GIPR,ZMYND11,CDH9,RFX2,CTTN,RAPGEF4,ETFB,RIMS1,PHACTR4,SSC5D,SPARC,PHYHD1,UNC93A,NOS2,CCNH,TMTC4,MAP2K4,WBP1,SEMA3A,CHRNA1,CEP131,SOWAHB,SOCS5,CNOT6,GGT1,CHRNA10,FANCC,UGT1A9 (includes others),MAPK10,DPP6,SLIT3,ADGRA1,F2RL3,FLOT2,TMTC2,ZNF302,VPS13B,LRIG1,GRM4,ARID1B,DNMBP,PSMB2,HMCN1,MYO10,PCDH7,HTRA2,EXD3,WWC2,NRG1,CGN,SORCS3,IGF1R,CHAMP1,ABI3BP,C19orf47,TP73,WDTC1,ALX4,ZHX2,BCL11A,CCR3,POLR3A,MICAL2,ZNF217,FBLN2,MMP9,PANK3,ATXN2L,NSD1,TFPI2,PHF20L1,mir-129,NIN,ARMC9,CLDN5,COG1,ARID5B,MDGA1,MLLT3,NXPE1,TENM3,ACSF2,SLC25A26,AICDA,OPN5,WNT16,MED23,ZBTB7A,ADRA2A,HIPK2,KDM2B,NKX6-2,PRPSAP1,ITPR2,INO80,SRGAP3,CPNE8,PHLPP1,TMPRSS6,FOXK1,PCDHGA1,MLLT1,TRAPPC9,SHROOM3,ASIC4,ZNF787,REV3L,RALGAPB,let-7,CACTIN,NF1,STXBP5,PTPRS,KIRREL3,XPO6,ATP8B3,ST6GAL2,TICRR,DPT,CCDC9B,CRIM1,HNRNPH1,EPS8,ADARB1,TRANK1,SOX9,LRRC3,HGF,GALNT16,FOXO3,DPP10,WDR81,SLITRK1,ADGRL1,KCNE2,TRAF2,CD59,ASAP1,NCLN,NXN,COL4A4,ADAM10,KCNQ4,ZFP36L2,KCNH2,RIMBP2,EPB41,CD300LB,DHX16,ZNF276,NUF2,EGFLAM,GALNT8,CUX2,EARS2,NSUN2,FAM184B,HNF1A-AS1,KIF26B,FLT4,ADARB2,PLOD3,IVL,FGF3,GANAB,RGS12,IRF2,LMTK3,NAV3,BLK,ADAL,PLEKHG4B,CIT,IFFO1,ST7,PHF14,NDUFA10,SLC12A7,CNGB3,PDIA6,ARAP1,NR5A2,SMC3,DYRK1A,LARP1B,CCDC102B,HERC1,MTCL1,PAX8,AGO2,CYP1B1,CEP112,HERC2,MPL,VWA3A,THADA,PLEKHB2,HDGF,NDUFAF6,PDLIM5,MNX1,RTN1,DNAH9,ZNF543,CNOT2,SBF1,SH3TC2,SBNO2,MAP1LC3A,CLASP1,FAM83H,EML6,E4F1,PTK2B,ATP9B,WASF3,TNFSF10,PPP1R13B,TMEM132C,MTNR1A,TMEM79,ANKRD34C,ZNF280B,CNOT8,ZBTB20,DNMT1,SERPINE2,FASN,RNF213,SNPH,EPHA2,MYO16,POU3F2,DCT,PCNT,GDF5,FNDC3B,PPM1N,ROCK1,ADAMTS9,LINC00261,FOXO1,SYNJ1,CASZ1,SIPA1L3,OR7A5,MEGF6,INSL6,NOTCH1,STIM2,TAS1R1,ROBO1,CHRM3,NTF3,VCPIP1,WDR37,PUM1,GJA8,EML5,RABGAP1L,OTX2,UBASH3B,MMEL1,PLEC,ALOXE3,BSX,ADGRB1,PRKCA,CA10,CENPF,SDK1,CNGA3,MCU,NDUFA3,C12orf60,SP3,GPR12,KIF18B,KIF2B,FNDC8,PTP4A3,AHNAK,GIPC1,ZKSCAN5,SHPK,UTP20,SALL4,REEP5,ADAMTS2,MAP2,GABRA4,WDR59,GEM,N4BP2,MED6,RXRA,ESR2,ST18,VPS37B,CIITA,FAM13C,LMOD2,DST,COL1A2,NLK,GABRB3,FHOD3,ASPM,PAX2,POGK,STAC3,CRISPLD2,FBLN1,SKI,ZIC1,DAPK3,GRIN2A,SLFN12L,NR3C1,NCK2,POLE,SPTLC1,GNG12,SERPINE1,HNF4A,PIEZO1,RIN3,WDFY3,IKBKE,FHIT,IRX3,DAB2IP,GNA12,KCNA7,SIPA1L1,ZBTB4,ZFPM2,GRIK4,TNS3,CCDC174,TBX4,KLHL6,CANX,BMPER,KCNG1,TIGD3,SPTBN4,COL6A3,MTA1,TRIP10,PKD1L1,CEP170B,KCNG4,UVRAG,TTLL10,SOBP,QRICH1,LETM1,CTBP2,SYNE1,SERPINA1,UBE2K,FGF14,DAB2,LBX1,NSD2,HEPHL1,ADORA1,PDE1A	1378
Central nervous system cancer	3.44e-15	SEZ6,ISOC1,CLDN3,ICE2,RBPMS2,IL16,RPS5,BORA,ZCCHC14,PRSS57,AMER3,SPEG,PRSS36,HAMP,ST6GALNAC4,TOP2A,PLEKHG5,PRKN,VCPKMT,CTNNB1,CPPED1,KCNJ4,WDR25,ZSWIM4,SLF2,DOCK10,FAM171A1,ENPP6,MCMBP,FN3KRP,SPAG17,SUPT5H,TBX2,ZMYND8,GARRE1,RASGRF1,ADM2,HLA-F,NINJ2,CYB561D1,COL9A3,ZNF469,CCDC40,ASAP3,CDH23,ARHGEF4,UNC13D,CDH13,NUP98,SNRPC,KLHL29,ZBTB17,TRIM56,TRIOBP,MOB3A,EXOC3L2,TRIM52,PRDM16,NLRP1,XKR7,TFR2,MGARP,GCC2,ARID5A,NT5DC2,STOX2,RUNX1T1,EHD1,TNIK,ADCY3,GINS3,RUNX1,SCIN,EFNA3,ZDBF2,TTLL11,MT1X,TGFB2,JAK1,PPP1R9A,DIMT1,VPS9D1,TTC39A,SNTG2,MSANTD3,DIPK1C,PXDN,SLIT1,LPO,PRRC2C,CDK13,KCNAB1,NAV1,DLEU1,SRRM3,ATXN7L1,COASY,XKR6,LAMA5,DNM1L,KCP,ELMO3,ACSL1,CALCR,TESK2,NRG3,KIF5B,TACC2,CHD8,USP24,TOPAZ1,IVNS1ABP,FAM3C,HMGA1,SRSF7,TRIM25,IQCA1,VWA8,DISP2,AGT,TNFRSF10A,ARFGEF3,ZFYVE28,HRH3,CYP4F22,ZNF804A,PRKAA2,ADGB,SLC35A3,RAPGEF5,MYO3B,SP110,RBMS2,TTBK1,FTO,THSD7A,L3MBTL1,KLHL40,LINC00461,ADAMTS17,CHN2,TBC1D20,TLL2,PRELID3A,PEG10,MAST4,TNRC18,GIMAP7,PKIA,SLC2A4RG,EXOC3,FMN1,TIMP2,CRAMP1,RGL1,CREB3L2,ASB6,B3GNTL1,MYOCD,TF,DNAAF1,THOP1,PRDM5,PCDHA1,ACVR2A,ENOSF1,LCP1,MIER2,MGMT,G3BP2,WIPI2,MEX3A,RPRML,WLS,TRABD2A,THTPA,FCRL2,RTN3,U2AF2,TCOF1,KHSRP,MMP17,CPEB3,PITPNM1,PNLIPRP2,PDAP1,SOX17,SLC8A3,RAB32,CD109,VTI1B,KAT6B,RGSL1,RSPH9,TRAPPC12,TFCP2L1,ADPRH,PFKP,LRP5,SMAD6,MYOM2,STC1,SPINT1,SERPINA10,TRIM71,PROX2,KLHL1,XKR4,SLC24A5,SLC2A11,RGS6,TRDMT1,FHL5,SLC7A5,UBP1,CDC25A,C1orf115,TEX36,BRAF,ALDH16A1,LATS2,TWF2,ARHGAP42,EYA4,TTC23L,SARNP,ENPP2,EIF3F,USP47,MMP16,TIMM9,KCNH4,CDC14B,DIDO1,PELP1,CPT1A,CHD7,NR2C2,RAPGEF3,DISP3,COL12A1,CORO6,SACS,PTPRN2,CAPN2,TNFSF12-TNFSF13,HMGCS1,WNT3,ARRDC2,TBCEL,MAP3K11,BBS1,SEMA3B,BMS1,GLI3,BTBD2,GLYR1,HMOX1,ZNF777,CCRL2,MGAT4B,TSC22D2,C19orf54,TRMT1L,ZNF774,MCF2L2,GCLM,UTP23,FGD6,DLX5,SLC6A9,ZKSCAN4,HECTD4,MRPL53,EHBP1L1,COPG1,DTHD1,IL13,DNPEP,ADCY1,EXOC1,ACAN,MTHFSD,LCK,PRKCB,LRP1,PDE6B,ZFHX3,ZNHIT1,DVL3,S1PR1,YWHAG,TCF4,SETD1A,SLC25A16,TAOK3,POU6F2,PTPN23,CHRM2,HBE1,OSBP2,PTK7,EVI5L,C1QL3,ARPC2,TMEM95,RASGRF2,CNTRL,MYH15,UBE2C,SETD2,SNX10,CPLX1,TPO,NEIL1,FLNB,ANKRD11,SLAMF1,DNAH10,IL17RD,PTCH1,FOXP1,NDRG1,TAF4B,ARHGAP44,BAG6,NEAT1,FXR2,DDX47,PEPD,HTT,MAP2K3,SLC6A1,KIF16B,PRKD2,OGFOD1,TG,CDH20,EME1,GTF3C1,GPR132,TGOLN2,ZNF345,DHX36,LMO2,CELF1,IGF2R,ZNF2,MYRIP,PRPF4B,MAP1S,RBM44,MYOG,NEUROG1,GATA2,PPM1D,PCBP3,CHCHD3,ZNF516,LRP1B,ABHD15,KCNG2,NOXA1,SLC24A4,ANXA11,OR5AU1,FGFR4,BDNF,TET3,C12orf4,LOXHD1,HDAC5,METTL16,SPAG9,RIMS4,UACA,OR14J1,SLTM,PDPN,RPTOR,MYO9B,JAM3,VCP,CDADC1,TRIM26,EPHA8,DOCK5,RBBP5,MTMR7,SSRP1,AP3B1,RPGRIP1,NECTIN3,STAT1,ARF5,HDGFL2,OLFM2,CCDC105,LRRN4,CUX1,CSRNP1,ANK1,ABCA1,FAM204A,CHRDL2,AP1M1,GOLGB1,CMA1,NIPAL4,POSTN,NEO1,FCRL3,UBE2Q1,TSPAN10,ANKS1B,CAVIN2,PSD,COL19A1,C20orf85,ATP6V1C2,ERBIN,CD2AP,SLC16A14,MED16,F2R,CHD9,RBL1,POMC,GTF2E2,ATP11A,RALGAPA1,DLG2,NTM,ERI2,MICALL2,SETBP1,CRYL1,TRPM1,CPLX2,ELF5,PTPRG,TNXB,MRTFB,SLC5A9,ARHGEF15,DCAKD,SPIRE1,KDM4C,NECAP2,CRIP2,AKAP12,FYN,SMIM4,BTG3,WNT9B,EPX,GOLGA3,PHF23,PRKCZ,AKAP11,SMURF1,INPP5A,FBLN7,ST3GAL2,ERMARD,CCR2,SYTL2,SREBF1,TMEM26,FARSB,CAP1,RALYL,RNF125,HERC6,KNDC1,COL23A1,PTPRK,ELL,OAZ2,MDM2,GREB1L,CDK1,ZNF638,CDCA3,PIP4P2,TRPV4,NOD1,SHANK3,AMPH,FYB2,CPAMD8,PABPC4,CD8A,TRPA1,VPS41,ASXL1,TTLL7,DGCR8,TMEM192,WDR48,SNX29,DNAJA4,PTPN14,LRPPRC,NUAK1,CDC42SE1,LHFPL3,PIM1,INS-IGF2,IGF2BP2,IL17RA,PBX4,CLCC1,NCAN,SLC26A6,STK32B,CRHR2,ARID1A,TASOR2,NOTCH3,KDM5B,TMEM184A,THBS3,SLC25A18,PHGDH,FN3K,LRRC32,NBAS,MRTFA,SHISA2,TOLLIP,INO80D,B3GNT4,COPZ1,HDAC4,THEG,CLIP2,LAMA2,CHD5,PAXBP1,MRPS18A,POFUT2,SNCAIP,CBFA2T2,SUPT6H,NOTCH4,SIRT2,SYNPO,KCNJ3,FGD3,BTBD7,TRIM38,ILF3,RUNX3,CTNNBL1,EPAS1,PAK4,GPRC5A,RASA3,SLC4A11,TERF2,CLCN6,ZNF512,GMDS,ITGA7,ENC1,TCHP,PHRF1,OSGEP,SLC39A1,DENND5B,FAM149A,ITPR1,MORC1,TBCK,SLC25A20,GEMIN2,GRIN3A,PELI3,BCAT1,FICD,CHST2,CDHR5,MYH7,NCOA7,NINJ1,TMCC2,MAP3K19,THEM4,CWC22,ATP10A,ASCL4,MGAT5B,PNPLA7,CAMK2G,NRP1,FBXO22,ZNF423,ELANE,EML4,OPCML,MAP3K4,NHLRC3,APRT,TOR4A,FBXO46,TMEM109,DPY19L4,MAGI2,RGS3,MYO15A,GREB1,SLC18B1,SPAG1,ZSCAN12,SIN3A,CCDC81,PARM1,SPECC1,ADGRD1,LRRC43,DSCAML1,C7orf50,RELN,FIGNL1,C11orf80,CD58,LPP,DAAM1,DAP3,FAM120B,ALKBH2,MYO18A,HOXB4,PFKL,NADK,PLPPR4,RREB1,BCAS3,GRHL3,CPM,SYTL3,FBRS,ZNF843,MYORG,RDH8,PVT1,SULT2B1,GRID2IP,LRSAM1,ACVR1B,HAUS5,RELCH,SYCP1,MYO7B,CACNA2D1,C8orf48,GMPS,NDUFA11,SLC39A10,REEP1,HOXA13,PDGFB,KIN,TAF4,GCK,ABCB5,ITCH,TRAP1,HSP90AA1,KRT71,DNAAF5,TMEM120B,RCC1,NDEL1,NKD1,MYBPC2,SUFU,DDX31,SYT3,EBF1,CACNA1C,NAT10,CCDC88C,PLCL2,COL11A2,NCOR2,ARHGEF10L,SPTSSA,SOGA1,BCL2L14,FGF19,MAP3K10,PKM,ITGB2,C2CD4B,STAU2,STK10,C10orf71,BTBD10,PAQR4,SNTG1,DDX59,TBCD,CCND2,TNFRSF1B,MORN1,SRGAP1,NPR3,NFKB2,RFC1,PGGT1B,IL4R,BRWD1,GJA3,XYLT2,TUBGCP6,ZNF416,GTF2H3,STRADA,PDGFD,TUBA8,TBR1,KLHDC2,TMEM104,IRS1,CACNA1B,KLHL11,STIM1,C1R,RGS16,FLI1,DOCK1,ACKR1,ADGRB2,SERINC2,SPTBN1,ARHGEF17,MC3R,ABCB8,SLC1A5,TCF7L2,FBXO34,LTBP2,MUC5B,NRIP1,MS4A1,PINK1,EYA1,RBM15B,EEFSEC,BRD3,FER,SLC46A1,ABLIM2,EPHA4,ACIN1,ATXN2,IWS1,KPNB1,HCN4,KANK2,PDZD2,CAMTA1,SMIM12,SORCS2,ZNF793,SRF,SH3GLB1,BTAF1,NRDC,TGFB1,MSI1,CHADL,TUBA1C,FAM193B,ZBTB6,RASGRP2,ATRAID,SCRN1,WDR75,CSMD2,JPH3,VWF,ABHD8,RNF150,BAG3,TAPT1,DYNC1H1,CZIB,POLR2E,GFRA1,RCCD1,LIF,FAM107B,SGMS1,DUOXA2,RAB11FIP5,ELOVL4,SFMBT2,YPEL1,NPAS1,TAAR6,EPHA1,ANTXR1,KCNAB2,FRMD5,SRP72,ZDHHC18,PAX4,WAPL,HIVEP3,EDNRB,BAIAP3,EIPR1,ARHGAP22,SPDEF,NOS1,GATA5,TBC1D9B,SEC14L1,TOMM40L,PRKRIP1,GPHN,NEGR1,ZMYND11,NXPH2,TSNARE1,RAPGEF4,ITGAX,PHACTR4,OPN3,XPR1,TSPAN9,UNC93A,PLEKHG2,GEMIN7,NOS2,CCNH,C21orf58,PRMT2,MAP2K4,BPIFC,CHRNA1,ZRANB2,CEP131,NLRP2,CNOT6,TEX9,FANCC,UGT1A9 (includes others),MTMR14,ADGRA1,SH3PXD2B,AQR,SYBU,NME4,TMTC2,ALG5,SNCA,LRIG1,DNMBP,ZC3H7B,HMCN1,PPFIBP2,TRAF6,UCP1,CDKN2C,PCDH7,EXD3,MYBPC3,NRG1,NOVA2,MAN2C1,ANKRD44,ZNF226,ABI3BP,RAD9B,BUD13,BCL11A,POLR3A,MICAL2,MFAP4,CIZ1,ZIC5,RMI2,SGSM3,ATXN2L,PHF20L1,mir-129,NIN,ARMC9,NEURL4,MDGA1,DHX30,SUN1,TENM3,AICDA,CCDC126,TMEM74B,MRPS31,KDM2B,IFT57,ZFYVE1,ITPR2,INO80,CPNE8,PWWP3A,PCNX3,TMPRSS6,PCDHGA1,LMNA,TRAPPC9,CDKL1,ZNF787,GSR,REV3L,RALGAPB,TIMMDC1,PTPRS,KIRREL3,ERICH1,TICRR,PLXDC1,NCBP3,CRIM1,WDR81,ADGRL1,CD59,NCLN,DENND2D,DHDDS,ZNF573,GPR137,OCIAD1,KCNH2,RSAD1,GNAI2,RIMBP2,EPB41,MINDY4,NUF2,EGFLAM,RPIA,AMZ1,IFRD2,SGPL1,ADARB2,PLOD3,GANAB,RGS12,NAV3,BLK,ZBTB47,CIT,PTDSS2,ST7,NDUFA10,CAMK2B,VCL,CNGB3,DAW1,EFNA5,LARP1B,TRPM2,TMEM214,KLHDC9,PIP5K1A,GRIN2D,ZNF222,CEP112,HERC2,HDGF,DNAH9,DBR1,H3-3A/H3-3B,SBF1,SH3TC2,NFIA,EML6,PRPF38A,BANP,TMEM132C,AP4M1,ZNF280B,NAA80,DNMT1,HIPK1,KLF12,FAM234B,RNF213,SNPH,FGFRL1,POU3F2,CDH6,AKR1E2,RPRD2,ADAMTS9,ATP1B1,RGS9,TBX6,CASZ1,FKRP,SIPA1L3,MEGF6,INSL6,NOTCH1,TAS1R1,TMEM41A,PALM3,WDR37,PUM1,CHID1,PLEC,GRK5,FAM104A,SLC2A4,SDK1,CNGA3,ZNF500,GFRA3,GAL3ST4,PDXK,PTP4A3,GIPC1,CD164L2,UTP20,SALL4,REEP5,CSGALNACT1,ADAMTS2,CDS2,FNDC7,GABRA4,KIAA0040,WDR59,GEM,HSD17B13,PDP2,SLC22A2,ZDHHC1,ST18,CIITA,SNX32,RAB37,DST,CLYBL,GSTM3,NDUFB8,IL34,POGK,STAC3,DAPK3,GRIN2A,SLFN12L,SLC18A2,ABHD12,RARG,BRF1,ESYT1,SYT5,IKBKE,FAM20C,SPOCK3,KCNA7,FAM98A,IL36B,LGSN,ZBTB4,TNS3,MRPL32,KPRP,TBX4,CSGALNACT2,MGAT5,CANX,N4BP1,ZNF789,SH3PXD2A,SERINC5,COL6A3,MTA1,CEP170B,RPS3,C1orf159,QRICH1,KBTBD3,PCIF1,ALKBH8,POLR1A,TAS1R2,PHB2,FGF14,NSD2,PDE1A,AUTS2,SPSB1,JAZF1,ERBB4,KIAA1217,SIPA1,SLC2A7,SAR1B,TCF20,MAPKAPK2,PITRM1,BTBD8,CARD11,ATP6V0A4,USP6NL,FSD2,DACT3,BCR,RNPEPL1,RUFY1,TRMT10A,CLMP,KLLN,CCDC149,TCERG1L,C18orf25,DNAJC22,ERBB3,LRFN1,ARHGAP12,ZNF20,EBF2,TAF1D,DLAT,ERCC5,DNAJC1,VTI1A,ZNF599,SLC5A1,RPUSD4,ATXN7,IGSF9B,CELF4,AKAP6,VPS51,MVB12A,NFATC1,SHTN1,STRA8,ATP10B,BEND6,ZNF697,PARD3,SAMD4A,OR6Y1,GMPPB,ZFAT,C1QL4,PSME4,RRM2,MYO1C,STAT3,PIK3AP1,SMG6,STARD3NL,UCHL5,CCDC9,KPNA4,NDRG4,ANO9,GRM8,ASTN1,SEMA5A,PPP1R42,TTC13,KIF13A,POMT1,PUS10,CCND1,BBS2,XDH,SCLT1,DEPDC5,SAR1A,RRP8,FRY,FRMD8,SNUPN,RAB40C,NXF1,ATP9A,TASP1,POLG,E2F8,HIP1,USH1C,GRB2,TANC1,TRRAP,SRA1,FCHSD2,KCNS3,SEMA6B,CDK4,TTLL3,CDH18,GLIPR1,PHAX,PLXDC2,TESMIN,KIAA0930,MCC,CTNND2,CCDC142,GRM2,YARS2,PIK3R5,MAMSTR,CNDP1,NOG,ZNF335,FARS2,NIBAN2,PRKAR1B,SYNPO2,ZNF165,PDE12,DDX43,CFDP1,SRC,USP3,CADM1,KIF3B,GABBR2,PLEKHG7,SNAP47,ZNF395,MTMR4,BNC1,S100A4,RAB4B,USP36,GCFC2,DGKH,BAHCC1,CSNK1G3,POLR1B,HDAC2,TBX5,TXNRD1,RBM47,RDX,KDM1A,PLVAP,LGR6,PTAFR,TMEM71,OTUB2,SETD7,SELENOO,GNG7,KCNH1,ZFR,ST8SIA5,ESPNL,ACTRT2,LIG4,PCDHGB5,TEX10,FADS6,ACOXL,IQGAP2,CDIN1,DIP2B,SPTBN2,KRT3,ABCG2,UST,MAP10,CNTROB,CNDP2,MAGI1,ARL11,DNAJC12,MAZ,DSE,PCDH1,AXIN1,ZSCAN31,KCNH6,KIF13B,ADAT2,MYT1L,TTLL9,ZNF418,PDZRN4,CEP104,BCAN,CYB5RL,SFMBT1,TCF3,ITGA6,STK25,KCNT1,NEK3,SLC2A1,SON,ITPRIP,DLGAP1,CTSB,ARID2,ARHGEF28,PPP2R2B,KCNJ10,EXOC4,SLC12A3,NEK11,SLC22A4,PIK3CB,TNFRSF10B,WNT2B,ZC3HAV1L,HIPK3,NAALADL1,CDYL,FIZ1,WDR1,SCUBE1,DUOX2,KCNMA1,NKD2,CSMD1,GRAMD1B,UBE2W,CLOCK,EXD1,CSPG5,FAM3D,SLC8A2,CRY2,N4BP3,DNM2,HOOK1,TMEM177,SSPN,TNFRSF12A,FAS,QPRT,OCA2,CASD1,TOB2,ITGAM,EI24,NPR1,ABCC11,IL4I1,GPR155,VIL1,INCENP,MED4,LRATD1,IMMT,ZNF598,ARHGDIA,NTRK3,FRMD4B,CDK6,ANKRD30A,WWP2,JPH1,DLGAP2,MSANTD4,FGFR3,GRIK5,DTX1,KLHL36,ADCY5,BCL11B,AJAP1,TSEN54,GLRA3,POLK,FARP2,SND1,UNC5C,FAM200A,CECR2,SLC9A3,MGA,SLC35B4,PTGFRN,TAGAP,LDHB,SIX3,BNIP3L,ZDHHC14,ZNF205,CD320,ASB2,PFAS,TBC1D16,CYFIP1,EEPD1,MAD1L1,PRKCH,DIP2C,MGST3,ALOX15,LDLRAD3,EGFR,CDHR1,TET1,RB1CC1,TEX35,MYC,SLC6A3,COL4A2,CNTNAP1,ZBTB21,KLF11,GULP1,MSC,NEDD4L,KIF25,AOAH,DHX37,L3MBTL2,DNAH11,IQCN,CD19,UPF2,GTPBP2,CBLL1,RP1,LHX4,SCNN1A,RP1L1,ITGA9,BAHD1,TMTC3,FBXO33,DDAH1,KIAA0319L,SH3RF3,NAA16,PTDSS1,IP6K1,HGFAC,ERVFRD-1,ATXN1,MAST1,RTP5,GPT2,EDEM2,ZNF318,SYNJ2,WSCD1,USP48,CCDC28A,FHIP1B,KLHL10,UBE2L3,BRAT1,SLC8B1,ZNF746,GASK1B,GABRB2,MAPK8IP3,MCRIP2,FZD9,LDB1,PRKCD,UNC5CL,AGRN,FKBP6,LONP1,CDH8,KCNQ3,FBXL16,LFNG,EIF4E3,TPH2,DOK2,PCSK6,ZNF552,CLCN1,UXS1,PTPN11,PODN,HMCES,AGAP3,PLCB3,CPT2,ZC3H18,ANKRD12,ELMO1,DRC1,NR5A1,EFCC1,TBL3,NME7,RIPOR1,ATG4D,MBP,KLF6,GYG1,ADAMTSL2,KAZN,PIKFYVE,DEFB127,RSF1,CTNNA2,SLC22A1,WNT4,TNFAIP2,ADCK1,ZNF365,HSPA2,TTLL5,TEX14,NOTO,CFAP77,LIMS2,TAF8,CPNE5,IGSF21,RAI1,CCT7,NIBAN1,FLNC,RUSC2,SH2B2,MBD3,RNF216,CSNK1G1,ZBTB32,SPAG5,ZNF317,ZNF629,SFSWAP,ARHGEF10,BEGAIN,USF2,FGF2,EPHB2,TRIM33,APBA2,WDR72,SPEN,TRMT1,AGFG2,NTRK1,MUCL1,AP5M1,CMPK2,EMCN,FGFR2,LGR4,NOL11,SLC25A29,LPCAT1,DDR1,SLCO3A1,VGF,MRE11,TNKS,ATG13,SNRNP70,ANO1,POFUT1,TNF,STEAP3,ZNF425,TRIO,TRIM2,MET,CDH1,CCNF,SUPT16H,LTBP4,ZBTB46,CERKL,JPH4,TRERF1,GLI2,FAM217B,CCDC50,GNAS,PIGT,SLC38A10,PKN2,PTPRC,SRPK2,KEAP1,ZNF534,MEX3B,PKHD1,RUBCN,DZANK1,CDHR2,SMARCA4,USP7,CEP350,LILRB4,TTLL4,CEP41,NKX2-1,PBK,SPATA9,PRRC2A,CORO2B,BICRA,BRD9,SCRIB,FBN1,APEH,USP22,ABCC2,MOB4,F10,GIT2,CCDC92,OSBPL9,FSIP1,FBXO21,NTNG2,RAP1GAP2,SORBS2,CALCOCO1,ARHGAP20,LYN,GNPTAB,ACER3,MDM1,MTUS2,COL14A1,DNAH2,BTC,DDC,ZNF438,PPP1R27,DOCK4,TEKT4,EIF3B,SYNE2,NPAS2,GNPNAT1,ESRRG,RERE,TPTE2,CENPT,GAREM1,NSMCE1,DIPK1A,ITPKB,ZNF823,FIBCD1,ZFP28,SASH1,SAFB,FFAR1,PLCL1,AHCY,NKTR,GSDMD,SERP2,BPTF,HIVEP1,MSMO1,FOXRED1,KLRG2,PLEKHA4,NRXN1,SLC6A17,SPACA1,PLEKHO2,MTFR1L,MGAT1,NSUN4,CAMSAP1,TMEM59,PPP4R4,SLCO6A1,TAOK2,SPG7,AFAP1,EXT1,TNRC6B,SULF1,HEG1,COL26A1,SLC33A1,SYT11,NDUFS5,ZNF878,POM121L12,CCDC83,ARMC7,RACGAP1,ADAM15,LMBRD1,SLC45A1,THBS4,SLC38A1,VAV2,BMPR1A,PLXND1,RASSF1,ZNF691,NCL,SHANK2,CBFA2T3,NAA25,RBCK1,LSG1,ZFPM1,RAB3GAP2,GALNT9,AKT1,FBXL20,HOXC4,TAF1A,EED,HGS,MS4A5,ZMIZ1,NIPSNAP1,KCNN1,E2F2,CDCA2,AGBL2,DDX5,FMN2,EPB41L5,ADCY8,CTU1,MACROD1,VPS45,USP50,CD44,STK39,GRTP1,GBX1,SNU13,ELK3,CAND1,ZNF586,LTK,HYAL2,KLHL20,PHC3,ARID3A,CARD8,CCDC181,ARSI,GLB1L3,TIAM1,NGEF,TBKBP1,TMEM25,TRIM31,BCL2L1,EML3,MED12L,SAMHD1,PDE4A,JCAD,OSBPL5,GPR37,GALNT1,RPH3AL,KLF10,PIAS1,CACNA1I,SUMO3,TFEB,VPS39,VANGL2,RANGAP1,BLTP2,FAM234A,GNG13,USP45,UBR7,DHX8,ZFR2,KHDC3L,IPMK,VSIG10L,SHQ1,ZSCAN4,DCAF15,PPM1K,SPATA20,SMOC2,ZNF589,EHMT1,ASS1,CLSTN1,TRIP12,TLE1,mir-10,PRSS21,FRMD6,MYBPC1,TMEM45A,MUC12,SOX13,IPO9,SEMA4A,OSBPL3,GCOM1,CHRD,C1orf43,KATNIP,TSC2,EBF4,UGT3A1,CDKN1C,ZNF132,AGAP1,GALNT13,CENPB,ZNF267,SOX21,ATP2B4,MKX,MED1,IGFBP5,GALNT11,CNTN2,DHH,EXOG,MAFF,ZBTB5,CYP46A1,HSD17B14,EIF2AK4,CMTM4,PSMD1,UHRF1,SRMS,PVALB,SNX17,FGFBP3,GAK,TARBP1,CDK10,NUAK2,SYNM,IGSF22,PLA2G5,SHF,KCNQ1,ZNF692,MOV10L1,FRMPD1,TBX10,WASF2,ANO2,WRAP73,PRSS16,CDH9,RFX2,CTTN,NDC1,RIMS1,SSC5D,PTH1R,SWAP70,TMTC4,SEMA3A,LDB3,ZNF721,CCR7,GDAP2,PML,SOWAHB,SOCS5,GGT1,MAPK10,C1QTNF7,SLIT3,ZNF302,HIC1,VPS13B,GRM4,CRYM,COPG2,ARID1B,GPS2,FES,P3H1,ARHGAP40,VSX2,MYO10,ANAPC2,HTRA2,CGN,PAX5,SORCS3,ANKFY1,IGF1R,CHAMP1,NECAB3,COL16A1,ZNF264,RPS9,SORBS1,TP73,ALX4,CCR3,FBLN2,ACHE,ARHGAP31,MMP9,LGALS1,GRID1,NSD1,TFPI2,CBX2,BRDT,IRF4,COG1,ARID5B,GNMT,MLLT3,GRIK3,UCK1,ZNF649,SENP3,NXPE1,PEBP4,UBE2O,ACSF2,MYG1,SP1,GCG,PHYH,USP2,MMRN2,ZBTB7A,ADAMTS7,PKNOX1,HIPK2,FOXN4,NRCAM,SRGAP3,NR2E1,FOXK1,MLLT1,mir-124,DTNA,SHROOM3,CSRP2,UBQLN4,CACTIN,NF1,XPO6,ATP8B3,CXCL10,DPT,REST,ANKRD24,EPS8,ADARB1,TRANK1,SOX9,HGF,DPP10,GALNT16,FOXO3,SLITRK1,TRAF2,ASAP1,NXN,LRRFIP1,PAPSS2,COL4A4,TOM1L2,ADAM10,ZFP36L2,CCND3,TENT5C,CD300LB,DLX1,GALNT8,CUX2,TMIE,EARS2,SYNPO2L,NSUN2,PLCD1,KIF26B,FLT4,FGF3,IRF2,LMTK3,PLEKHG4B,SQSTM1,SLC12A7,SYNGR1,PDIA6,CSNK1G2,DGAT1,ARAP1,CNP,CYCS,TSPO,NR5A2,SMC3,DYRK1A,CCDC102B,PKMYT1,SERF2,HERC1,ACTB,MTCL1,AGO2,HORMAD2,C19orf12,ZCCHC2,ITIH1,MPL,VWA3A,HOXD9,THADA,NDUFAF6,PDLIM5,MNX1,TNKS1BP1,CAMK1D,TRAF3,CLASP1,FAM83H,ATP5MC1,E4F1,PTK2B,ATP9B,ZNF142,WASF3,UNC45B,RDH10,TMEM79,ANKRD34C,FOSL2,ZBTB20,FASN,SEPHS2,ST14,EPHA2,MYO16,SNRNP200,DCT,PCNT,DCAF17,PCMT1,GDF5,PRIMA1,FNDC3B,PPM1N,BEST1,ROCK1,TMEM33,SYNJ1,BTNL9,CCDC51,PIP4K2C,OR7A5,STIM2,ROBO1,CHRM3,THOC6,ARHGAP35,VCPIP1,FADS3,GJA8,EML5,RABGAP1L,OTX2,PYCARD,HADHB,MMEL1,RNF126,NDUFS2,ALOXE3,ADGRB1,GATAD2B,CENPF,GPR12,GALNT5,KIF18B,KIF2B,AHNAK,DKK3,RXRG,VPS50,MAP2,SYK,PSMB7,N4BP2,PEX2,MED6,SLC26A1,RXRA,ESR2,ENOX1,CCNL1,TFRC,HDAC1,DDI1,SLC25A38,LMOD2,COL1A2,NLK,FHOD3,ASPM,AGO4,FBLN1,CRISPLD2,EGF,SNX8,LRRC3B,NR3C1,NCK2,TPST2,POLE,SERPINE1,HNF4A,PIEZO1,KIAA0232,ITGB4,PTGER3,RIN3,CCSER2,WDFY3,SLC5A8,VDAC1,NRP2,ITGA2,DAB2IP,SHC2,SIPA1L1,DSG4,ZFPM2,NLGN1,PDE4C,GRIK4,SH3BP2,CUEDC2,KLHL6,GGH,ITGB3,TP53BP1,EIF6,PIN1,CPA5,KCNG1,TIGD3,SPTBN4,TRIP10,PKD1L1,ITGA11,KCNG4,LRRFIP2,TTLL10,SOBP,SLC28A1,LETM1,COMMD7,DYNLT1,CTBP2,CCL2,SYNE1,PEX10,MFSD2A,PCBP4,BCCIP,SERPINA1,DAB2,CSNK2A1,HEPHL1,ADORA1	2178
Gastro-esophageal carcinoma	5.05e-15	VRK2,AUTS2,ERBB4,KIAA1217,SIPA1,NEDD9,ICE2,IL16,RPS5,TCF20,KIF20B,TESPA1,BTBD8,CARD11,PANK4,ATP6V0A4,USP6NL,ZCCHC14,FSD2,AMER3,SPEG,IMMP2L,PRSS36,ST6GALNAC4,RUFY1,TOP2A,PLEKHG5,PRKN,SEMA5B,CTNNB1,SYDE1,ASAP2,KCNJ4,DOCK10,WHAMM,TCERG1L,SPAG17,LRFN1,ERBB3,TBX2,GARRE1,DLAT,SCART1,ADM2,TPM4,EHMT2,ERCC5,HOXA4,COL9A3,PWWP2B,CCDC40,ZNF469,ATXN7,MRPL1,RAPGEF1,IGSF9B,CELF4,AKAP6,LRRC8C,NUP98,NFATC1,MTHFS,TRIOBP,TMEM61,STRA8,HYLS1,NLRP1,GCC2,USP29,PARD3,OR6Y1,ZNF514,RUNX1T1,DMRT1,GMPPB,ZFAT,PSME4,KCTD1,HIF1AN,NKX1-2,STAT3,CCDC9,RUNX1,KPNA4,NDRG4,EFNA3,ANO9,GRM8,ASB4,TMTC1,JAK1,TTC13,VPS9D1,KIF13A,SNTG2,MSANTD3,CDC42EP1,PXDN,TEKTIP1,PUS10,RBPMS,CCND1,LPO,PRRC2C,XDH,SCLT1,SETD9,CIAO3,CDK13,KCNAB1,NAV1,FGF1,FOXJ3,PLXNC1,FRY,XKR6,LAMA5,FAM117A,RAB40C,ZNF76,ATP9A,OR5C1,TASP1,POLG,E2F8,NRG3,KIF5B,CHD8,USP24,TANC1,TOPAZ1,IVNS1ABP,TRRAP,SLC39A8,KCNS3,UBE2F,SEMA6B,CDK4,TTLL3,VWA8,DISP2,CDH18,RPSA,AGT,ZBTB9,GLIPR1,HRH3,TESMIN,PRKAA2,KIAA0930,MCC,ADGB,SLC35A3,CTNND2,RAPGEF5,CDC25B,GRM2,YARS2,PIK3R5,DDX51,MAMSTR,CHKA,TTBK1,MYPOP,NOG,FTO,THSD7A,KLHL40,ADAMTS17,NAXD,PRKAR1B,SLC11A1,UNC5D,SYNPO2,DDX43,EN1,MAST4,SRC,TNRC18,RGS7,ATF1,CHRNA7,CADM1,CRAMP1,MCEE,RGL1,PPP6R2,SLC36A4,ZNF395,MYOCD,TF,DNAAF1,BNC1,PRDM5,TRPC3,PCDHA1,ACVR2A,USP36,G3BP2,DGKH,BAHCC1,ITGB1,CSNK1G3,MEX3A,RTN3,HDAC2,TBX5,SIL1,RXRB,KHSRP,MMP17,CHST11,CPEB3,E2F7,SOX17,LGR6,CD109,PTAFR,KAT6B,BCO1,RGSL1,TFCP2L1,SYCP3,SETD7,PFKP,SELENOO,LRP5,GNG7,KCNH1,GALNT7,ZFR,DUSP26,ESPNL,LIG4,PCDHGB5,TMF1,TRIM71,TEX10,KLHL1,FHL5,SIM2,CCDC148,CDC25A,PFDN6,SPTBN2,KRT3,UST,RORA,MAP10,BRAF,LATS2,ARHGAP42,EYA4,MAGI1,MAZ,SNHG17,USP47,MMP16,DSE,CDC14B,DIDO1,PELP1,CNPPD1,AXIN1,CHD7,NR2C2,RAPGEF3,KIF13B,DISP3,ZNF418,COL12A1,CEP104,BCAN,SACS,TCF3,MAP3K11,ITGA6,BMS1,PTGES3L-AARSD1,GLI3,BTBD2,SLC2A1,GLYR1,ZNF777,RELL2,TSC22D2,CHRM1,DLGAP1,MS4A10,ARID2,PPP2R2B,KCNJ10,MCF2L2,MAN1C1,TLR5,HECTD4,SLC22A4,GALNT2,PIK3CB,CMIP,WNT2B,CFLAR,HIPK3,ACAN,EXOC1,MTHFSD,MFSD12,ATP4B,GPX6,FIZ1,LRP1,SCUBE1,TBX19,ZFHX3,DUOX2,KCNMA1,NKD2,NDUFS7,CSMD1,DAPK1,TCF4,FOXN3,ABCB9,SETD1A,CALY,POU6F2,CLOCK,PTPN23,HBE1,EVI5L,SPOCK2,SLC8A2,SYT6,N4BP3,RASGRF2,CNTRL,MYH15,UBE2C,SETD2,OCA2,CASD1,TPO,FLNB,ERCC1,ITGAM,SLAMF1,ANKRD11,DNAH10,CELF6,PTCH1,FOXP1,ARHGAP44,BAG6,INCENP,MOGAT3,FXR2,EXTL3,ERGIC2,PEPD,EIF2AK1,ZNF598,NTRK3,C2orf88,CDK6,SLC6A1,KIF16B,ANKRD30A,PRKD2,TG,DLGAP2,FGFR3,CDH20,GTF3C1,GRIK5,ADCY5,BCL11B,ZNF345,DHX36,WNT7B,AJAP1,LRRC8B,IGF2R,SND1,UNC5C,GSE1,MYRIP,MGA,PRPF4B,MAP1S,RBM44,OVGP1,SIX3,GATA2,PPM1D,PACS2,CPA4,GABBR1,ZDHHC14,ZNF205,CD320,LRP1B,PFAS,KCNG2,CYFIP1,SLC24A4,MAD1L1,ANXA11,FGFR4,BDNF,LOXHD1,LDLRAD3,LDLRAP1,HDAC5,EGFR,CDHR1,TET1,RB1CC1,GRIK2,SPAG9,OR14J1,CSTF1,SLTM,MYC,SLC6A3,PPP3R1,RPTOR,COL4A2,MYO9B,JAM3,VCP,ZBTB21,NEDD4L,TRIM26,DOCK5,DHX37,RBBP5,MTMR7,AP3B1,UBALD1,DNAH11,NECTIN3,IQCN,ZNF541,CDHR3,CFAP410,CD19,GTPBP2,UPF2,AVEN,PITX1,CUX1,RP1,ANK1,ABCA1,HPD,RP1L1,CHRDL2,ITGA9,TMTC3,AP1M1,ZBED4,SH3RF3,POSTN,NEO1,NAA16,FCRL3,NAA35,HGFAC,UBE2Q1,TSPAN10,ANKS1B,SLC29A4,ATXN1,ARHGEF40,PSD,COL19A1,TRAM1L1,ATP6V1C2,ST8SIA4,CD2AP,THSD1,OAZ3,SPRED2,PLEKHF1,SMG7,ZNF318,CHD9,SYNJ2,RBL1,WSCD1,ATP11A,SKIL,RALGAPA1,DLG2,FHIP1B,CCDC28A,SETBP1,TRPM1,PRKCD,GCM2,PTPRG,TNXB,UNC5CL,AGRN,MRTFB,SLC5A9,LONP1,NELFCD,KCNQ3,OR11A1,OSR1,CALM1 (includes others),KDM4C,ARHGEF7,PPP1R3C,PTPN11,PODN,SMIM4,AGAP3,PLCB3,ZC3H18,AGBL4,PARP14,GOLGA3,SLC43A2,ELMO1,SLC29A2,INPP5A,SYTL2,MBP,TMEM26,ABCG1,ADAMTSL2,KAZN,RALYL,RSF1,CTNNA2,HERC6,KNDC1,COL23A1,PTPRK,WNT4,MDM2,ADCK1,GREB1L,FEZ2,TBC1D22A,CDK1,ZNF365,GGT7,HSPA2,VDAC3,AGL,STX11,NFATC2,CFAP77,U2AF1L4,ZIC4,NOD1,OR10C1,SHANK3,AMPH,CPAMD8,IGSF21,RAI1,CCT7,TRPA1,RTEL1,SYF2,FBXO31,FLNC,VPS41,SH2B2,ASXL1,CSNK1G1,RNF216,TTLL7,DGCR8,DEPDC7,WDR48,ZNF317,ZNF629,SLC35G2,VWA7,LRPPRC,NUAK1,BEGAIN,ISG20L2,APBA2,SPEN,WDR72,ZC3HC1,TTLL8,NCAN,NTRK1,INPP4B,STK32B,PDGFRL,C6orf89,ARID1A,NOTCH3,KDM5B,FGFR2,THBS3,SLC25A18,LGR4,PHGDH,SLCO3A1,VGF,MRE11,TNKS,TMEM266,NBAS,SNRNP70,NEK4,MRTFA,ANO1,TRIO,MET,INO80D,CDH1,ZNF704,HDAC4,CHD5,PAXBP1,LAMA2,LTBP4,HTR1A,SOX2-OT,RFLNA/ZNF664-RFLNA,NTN1,JPH4,CENPH,SUPT6H,FAM217B,NOTCH4,SIRT2,MINPP1,SYNPO,GNAS,KCNJ3,FGD3,BTBD7,SLC38A10,RUNX3,PKN2,PTPRC,EPAS1,ZNF534,KEAP1,TBRG1,SUCLG2,PTHLH,RASA3,PKHD1,SLC4A11,ZMIZ2,CDHR2,SMARCA4,CEP350,TFAP2D,TCHP,CEP41,PHRF1,BTN2A2,GABRA1,MORC1,TBCK,ITPR1,CORO2B,BICRA,BRD9,GLIS2,SCRIB,BCAT1,FBN1,MYH7,TMCC2,GIT2,CDO1,CCDC92,WDR55,CWC22,ATP10A,PNPLA7,ASCL4,MGAT5B,BBS9,SORBS2,EML4,RCBTB1,MAP3K4,ARHGAP20,IQCE,LYN,PTX4,MDM1,MTUS2,COL14A1,TOR4A,DNAH2,FBXO46,DOCK4,DPY19L4,SYNE2,MAGI2,NPAS2,RELL1,MYO15A,ESRRG,SPRY4,TRIM15,RERE,TPTE2,CENPT,GJB2,SNX27,DIPK1A,HS3ST5,ITPKB,SPAG1,ZFP28,SLC16A11,SIN3A,SASH1,PARM1,SPECC1,ADGRD1,SAFB,LRRC43,FFAR1,PLCL1,C7orf50,DSCAML1,NKTR,RELN,EXOSC9,BPTF,CD58,OAS2,LPP,DAAM1,NRXN1,DAP3,WSCD2,FAM120B,SPACA1,WDR47,PAX6,MYO18A,SLCO6A1,TAOK2,SPG7,AFAP1,EXT1,PLPPR4,SULF1,COL26A1,C1orf35,KLK1,ISCU,FBRS,ZNF878,RDH8,PVT1,POM121L12,GRID2IP,RACGAP1,LMBRD1,SLC45A1,ZC3H3,VAV2,ACVR1B,KNOP1,PLXND1,KDF1,SYCP1,C12orf42,RASSF1,MYO7B,NCL,SHANK2,CACNA2D1,LRCH3,SLC39A10,NAA25,RAB3GAP2,GALNT9,DNTTIP2,AKT1,FRMD4A,HGS,PDGFB,ZMIZ1,KIN,NIPSNAP1,PTN,ABCB5,ITK,AGBL2,PMEPA1,FMN2,EPB41L5,HSP90AA1,ADCY8,SYN3,AMD1,TMEM120B,CAPS2,CD44,SHC4,SNRPN,SYT3,ELK3,CACNA1C,NAT10,PLCL2,KCNA3,COL11A2,EFCAB8,EXOC2,NCOR2,ARHGEF10L,DMAP1,SOGA1,PKM,ITGB2,STAU2,CALHM2,TOP3A,C10orf71,WWOX,KLHL20,TXNDC5,BTBD10,PHC3,SNTG1,ARID3A,SMARCAL1,DDX59,HS3ST4,CCDC181,TBCD,EMX2OS,CCND2,BABAM2,TIAM1,NGEF,MYL9,SRGAP1,ZNF442,NPR3,RFC1,SLC16A9,CDH26,BRWD1,BCL2L1,GJA3,XYLT2,MED12L,STRADA,PDGFD,JCAD,OSBPL5,TUBA8,KLHDC2,TMEM104,BNIP1,IRS1,KLF10,CACNA1B,NR2F1-AS1,STIM1,CACNB2,CACNA1I,C1R,TFEB,DOCK1,ADGRB2,SERINC2,VANGL2,SPTBN1,ARHGEF17,MC3R,SCNN1D,ABCB8,SLC1A5,ZNF776,ESRRB,GNG13,FBXO34,TCF7L2,USP45,RCOR1,MUC5B,NRIP1,AP1G1,PRB4,EYA1,RBM15B,ZFR2,BRD3,TNFRSF8,IPMK,KHDC3L,FER,AFAP1L2,ABLIM2,EDIL3,ATXN2,ACIN1,EPHA4,PDZD2,CAMTA1,DCAF15,SERPINI2,ZNF793,ZCCHC24,DUSP5,PPM1K,AP1M2,NRDC,TGFB1,CLSTN1,TRIP12,SNRPD1,mir-10,PRSS21,FRMD6,TUBA1C,RASGRP2,SEMA4A,OSBPL3,GCOM1,CHRD,CYTH1,CSMD2,EBF4,ZIM3,TSC2,TP53RK,JPH3,AGAP1,ISY1,DCDC2,ZNF267,BAG3,DYNC1H1,MED1,MAEA,CLPB,GALNT11,LRRN2,SFMBT2,NPAS1,SILC1,ZMPSTE24,CLEC4M,EIF2AK4,THAP5,PSMD1,SRP72,FGFBP3,MICB,GAK,WAPL,HIVEP3,FZD2,CAMK2D,STOML2,EDNRB,BAIAP3,ARHGAP22,KCNQ1,ZNF692,NOS1,TBC1D9B,GPHN,ZMYND11,RFX2,CDH9,CTTN,RAPGEF4,ETFB,PHACTR4,RIMS1,SSC5D,SPARC,PHYHD1,UNC93A,NOS2,CCNH,TMTC4,MAP2K4,WBP1,SEMA3A,CHRNA1,CEP131,SOWAHB,SOCS5,GGT1,CNOT6,CHRNA10,FANCC,UGT1A9 (includes others),MAPK10,DPP6,SLIT3,ADGRA1,F2RL3,FLOT2,TMTC2,ZNF302,VPS13B,LRIG1,GRM4,ARID1B,DNMBP,PSMB2,HMCN1,MYO10,PCDH7,HTRA2,EXD3,WWC2,NRG1,CGN,SORCS3,IGF1R,CHAMP1,ABI3BP,C19orf47,TP73,WDTC1,ALX4,ZHX2,BCL11A,CCR3,ZNF217,POLR3A,MICAL2,FBLN2,MMP9,PANK3,ATXN2L,NSD1,TFPI2,PHF20L1,NIN,ARMC9,CLDN5,COG1,ARID5B,MLLT3,MDGA1,NXPE1,TENM3,SLC25A26,ACSF2,AICDA,OPN5,WNT16,MED23,ZBTB7A,HIPK2,KDM2B,NKX6-2,PRPSAP1,ITPR2,INO80,SRGAP3,CPNE8,PHLPP1,TMPRSS6,FOXK1,PCDHGA1,MLLT1,TRAPPC9,SHROOM3,ASIC4,ZNF787,REV3L,RALGAPB,let-7,CACTIN,NF1,STXBP5,PTPRS,KIRREL3,XPO6,ATP8B3,ST6GAL2,TICRR,CCDC9B,CRIM1,HNRNPH1,EPS8,ADARB1,TRANK1,SOX9,LRRC3,HGF,DPP10,GALNT16,FOXO3,WDR81,SLITRK1,ADGRL1,KCNE2,TRAF2,ASAP1,NCLN,NXN,COL4A4,KCNQ4,ZFP36L2,KCNH2,RIMBP2,CD300LB,EPB41,DHX16,ZNF276,NUF2,EGFLAM,GALNT8,CUX2,EARS2,NSUN2,FAM184B,HNF1A-AS1,KIF26B,FLT4,IVL,ADARB2,PLOD3,FGF3,GANAB,RGS12,IRF2,LMTK3,NAV3,BLK,PLEKHG4B,ADAL,CIT,IFFO1,ST7,PHF14,NDUFA10,SLC12A7,CNGB3,PDIA6,ARAP1,NR5A2,SMC3,DYRK1A,LARP1B,CCDC102B,HERC1,MTCL1,PAX8,AGO2,CYP1B1,CEP112,HERC2,MPL,THADA,VWA3A,PLEKHB2,NDUFAF6,PDLIM5,RTN1,CNOT2,DNAH9,SBF1,SH3TC2,ZNF543,MNX1,MAP1LC3A,SBNO2,CLASP1,FAM83H,EML6,E4F1,PTK2B,WASF3,ATP9B,TNFSF10,PPP1R13B,TMEM132C,MTNR1A,TMEM79,ANKRD34C,ZNF280B,ZBTB20,DNMT1,SERPINE2,FASN,RNF213,SNPH,EPHA2,MYO16,POU3F2,DCT,PCNT,GDF5,FNDC3B,PPM1N,ROCK1,ADAMTS9,LINC00261,FOXO1,SYNJ1,CASZ1,SIPA1L3,OR7A5,MEGF6,INSL6,NOTCH1,STIM2,TAS1R1,ROBO1,CHRM3,NTF3,VCPIP1,WDR37,GJA8,EML5,PUM1,RABGAP1L,OTX2,UBASH3B,MMEL1,PLEC,ALOXE3,BSX,ADGRB1,PRKCA,CENPF,CA10,SDK1,CNGA3,MCU,NDUFA3,C12orf60,SP3,GPR12,KIF18B,KIF2B,FNDC8,PTP4A3,AHNAK,GIPC1,ZKSCAN5,SHPK,UTP20,SALL4,REEP5,ADAMTS2,MAP2,GABRA4,WDR59,GEM,N4BP2,MED6,RXRA,ESR2,ST18,VPS37B,CIITA,FAM13C,LMOD2,DST,COL1A2,NLK,GABRB3,FHOD3,ASPM,PAX2,POGK,STAC3,CRISPLD2,FBLN1,ZIC1,DAPK3,GRIN2A,SLFN12L,NR3C1,NCK2,POLE,SPTLC1,GNG12,HNF4A,PIEZO1,RIN3,WDFY3,IKBKE,IRX3,FHIT,DAB2IP,GNA12,KCNA7,SIPA1L1,ZBTB4,ZFPM2,GRIK4,TNS3,CCDC174,TBX4,KLHL6,CANX,BMPER,KCNG1,TIGD3,SPTBN4,COL6A3,TRIP10,MTA1,PKD1L1,CEP170B,UVRAG,KCNG4,TTLL10,SOBP,QRICH1,CTBP2,SYNE1,UBE2K,FGF14,LBX1,DAB2,NSD2,HEPHL1,ADORA1,PDE1A	1335
Glioma cancer	5.07e-15	SEZ6,ISOC1,CLDN3,ICE2,RBPMS2,IL16,RPS5,BORA,ZCCHC14,PRSS57,AMER3,SPEG,PRSS36,HAMP,ST6GALNAC4,TOP2A,PLEKHG5,PRKN,VCPKMT,CTNNB1,CPPED1,WDR25,KCNJ4,ZSWIM4,SLF2,DOCK10,FAM171A1,ENPP6,MCMBP,FN3KRP,SPAG17,SUPT5H,TBX2,ZMYND8,GARRE1,RASGRF1,ADM2,HLA-F,NINJ2,CYB561D1,COL9A3,ZNF469,CCDC40,ASAP3,CDH23,ARHGEF4,UNC13D,CDH13,NUP98,SNRPC,KLHL29,ZBTB17,TRIM56,TRIOBP,MOB3A,EXOC3L2,TRIM52,PRDM16,NLRP1,XKR7,TFR2,MGARP,GCC2,ARID5A,NT5DC2,STOX2,RUNX1T1,EHD1,TNIK,ADCY3,GINS3,RUNX1,SCIN,EFNA3,ZDBF2,TTLL11,MT1X,TGFB2,JAK1,PPP1R9A,DIMT1,VPS9D1,TTC39A,SNTG2,MSANTD3,DIPK1C,PXDN,SLIT1,LPO,PRRC2C,CDK13,KCNAB1,NAV1,SRRM3,ATXN7L1,COASY,XKR6,LAMA5,DNM1L,KCP,ELMO3,ACSL1,CALCR,TESK2,NRG3,KIF5B,TACC2,CHD8,USP24,TOPAZ1,IVNS1ABP,FAM3C,HMGA1,SRSF7,TRIM25,IQCA1,VWA8,DISP2,AGT,TNFRSF10A,ARFGEF3,ZFYVE28,HRH3,CYP4F22,ZNF804A,PRKAA2,ADGB,SLC35A3,RAPGEF5,MYO3B,SP110,RBMS2,TTBK1,FTO,THSD7A,L3MBTL1,KLHL40,LINC00461,ADAMTS17,CHN2,TBC1D20,TLL2,PRELID3A,PEG10,MAST4,TNRC18,GIMAP7,SLC2A4RG,EXOC3,FMN1,TIMP2,CRAMP1,RGL1,CREB3L2,ASB6,B3GNTL1,MYOCD,TF,DNAAF1,THOP1,PRDM5,PCDHA1,ACVR2A,ENOSF1,LCP1,MIER2,MGMT,G3BP2,WIPI2,MEX3A,RPRML,WLS,TRABD2A,THTPA,FCRL2,RTN3,U2AF2,TCOF1,KHSRP,MMP17,CPEB3,PITPNM1,PNLIPRP2,PDAP1,SOX17,SLC8A3,CD109,RAB32,VTI1B,KAT6B,RGSL1,RSPH9,TRAPPC12,TFCP2L1,ADPRH,PFKP,LRP5,SMAD6,MYOM2,STC1,SPINT1,SERPINA10,TRIM71,PROX2,KLHL1,XKR4,SLC24A5,SLC2A11,RGS6,TRDMT1,FHL5,SLC7A5,UBP1,CDC25A,C1orf115,TEX36,BRAF,ALDH16A1,LATS2,TWF2,ARHGAP42,TTC23L,SARNP,ENPP2,EIF3F,USP47,MMP16,TIMM9,KCNH4,CDC14B,DIDO1,PELP1,CPT1A,CHD7,NR2C2,RAPGEF3,DISP3,COL12A1,CORO6,SACS,PTPRN2,CAPN2,TNFSF12-TNFSF13,HMGCS1,WNT3,ARRDC2,TBCEL,MAP3K11,BBS1,SEMA3B,BMS1,GLI3,BTBD2,GLYR1,HMOX1,ZNF777,CCRL2,MGAT4B,TSC22D2,C19orf54,TRMT1L,ZNF774,MCF2L2,GCLM,UTP23,FGD6,DLX5,SLC6A9,ZKSCAN4,HECTD4,MRPL53,EHBP1L1,COPG1,DTHD1,IL13,DNPEP,ADCY1,ACAN,EXOC1,MTHFSD,LCK,PRKCB,LRP1,PDE6B,ZFHX3,ZNHIT1,DVL3,S1PR1,YWHAG,TCF4,SETD1A,SLC25A16,TAOK3,POU6F2,PTPN23,CHRM2,HBE1,OSBP2,PTK7,EVI5L,C1QL3,ARPC2,RASGRF2,CNTRL,MYH15,UBE2C,SETD2,SNX10,TPO,NEIL1,FLNB,ANKRD11,SLAMF1,DNAH10,IL17RD,PTCH1,FOXP1,NDRG1,TAF4B,ARHGAP44,BAG6,NEAT1,FXR2,DDX47,PEPD,HTT,MAP2K3,KIF16B,SLC6A1,PRKD2,OGFOD1,TG,CDH20,EME1,GTF3C1,GPR132,TGOLN2,ZNF345,DHX36,LMO2,CELF1,IGF2R,ZNF2,MYRIP,PRPF4B,MAP1S,RBM44,MYOG,NEUROG1,GATA2,PCBP3,CHCHD3,ZNF516,LRP1B,ABHD15,KCNG2,NOXA1,SLC24A4,ANXA11,OR5AU1,FGFR4,BDNF,TET3,C12orf4,LOXHD1,HDAC5,METTL16,SPAG9,RIMS4,UACA,OR14J1,SLTM,PDPN,RPTOR,MYO9B,JAM3,VCP,CDADC1,TRIM26,EPHA8,DOCK5,RBBP5,MTMR7,SSRP1,AP3B1,RPGRIP1,NECTIN3,STAT1,ARF5,HDGFL2,OLFM2,CCDC105,LRRN4,CUX1,CSRNP1,ANK1,ABCA1,FAM204A,CHRDL2,AP1M1,GOLGB1,CMA1,NIPAL4,POSTN,NEO1,FCRL3,UBE2Q1,TSPAN10,ANKS1B,CAVIN2,PSD,COL19A1,C20orf85,ERBIN,CD2AP,SLC16A14,MED16,F2R,CHD9,RBL1,POMC,GTF2E2,ATP11A,RALGAPA1,DLG2,NTM,ERI2,MICALL2,SETBP1,CRYL1,TRPM1,CPLX2,ELF5,PTPRG,MRTFB,SLC5A9,ARHGEF15,DCAKD,SPIRE1,KDM4C,NECAP2,CRIP2,AKAP12,FYN,SMIM4,BTG3,WNT9B,EPX,GOLGA3,PHF23,PRKCZ,AKAP11,SMURF1,INPP5A,FBLN7,ST3GAL2,ERMARD,CCR2,SYTL2,SREBF1,TMEM26,FARSB,CAP1,RALYL,RNF125,HERC6,KNDC1,COL23A1,PTPRK,ELL,OAZ2,MDM2,GREB1L,CDK1,ZNF638,CDCA3,PIP4P2,TRPV4,NOD1,SHANK3,AMPH,FYB2,CPAMD8,PABPC4,CD8A,TRPA1,ASXL1,TTLL7,DGCR8,TMEM192,WDR48,SNX29,DNAJA4,PTPN14,LRPPRC,NUAK1,CDC42SE1,LHFPL3,INS-IGF2,IGF2BP2,IL17RA,PBX4,CLCC1,NCAN,SLC26A6,STK32B,CRHR2,ARID1A,TASOR2,NOTCH3,KDM5B,TMEM184A,THBS3,SLC25A18,PHGDH,FN3K,LRRC32,NBAS,MRTFA,SHISA2,TOLLIP,INO80D,B3GNT4,COPZ1,HDAC4,THEG,CLIP2,LAMA2,CHD5,PAXBP1,MRPS18A,POFUT2,SNCAIP,CBFA2T2,SUPT6H,NOTCH4,SIRT2,SYNPO,KCNJ3,FGD3,BTBD7,TRIM38,ILF3,RUNX3,CTNNBL1,EPAS1,PAK4,GPRC5A,RASA3,SLC4A11,TERF2,CLCN6,ZNF512,GMDS,ITGA7,ENC1,TCHP,PHRF1,OSGEP,SLC39A1,DENND5B,FAM149A,ITPR1,MORC1,TBCK,SLC25A20,GEMIN2,GRIN3A,PELI3,BCAT1,FICD,CHST2,CDHR5,MYH7,NCOA7,NINJ1,TMCC2,MAP3K19,THEM4,CWC22,ATP10A,ASCL4,MGAT5B,PNPLA7,CAMK2G,NRP1,FBXO22,ZNF423,ELANE,EML4,OPCML,MAP3K4,NHLRC3,APRT,TOR4A,FBXO46,TMEM109,DPY19L4,MAGI2,RGS3,MYO15A,GREB1,SLC18B1,SPAG1,ZSCAN12,SIN3A,CCDC81,PARM1,SPECC1,ADGRD1,LRRC43,DSCAML1,C7orf50,RELN,FIGNL1,C11orf80,CD58,LPP,DAAM1,DAP3,FAM120B,ALKBH2,MYO18A,HOXB4,PFKL,NADK,PLPPR4,RREB1,BCAS3,CPM,GRHL3,SYTL3,FBRS,ZNF843,MYORG,RDH8,SULT2B1,GRID2IP,LRSAM1,ACVR1B,HAUS5,RELCH,SYCP1,MYO7B,CACNA2D1,C8orf48,GMPS,NDUFA11,SLC39A10,REEP1,HOXA13,PDGFB,KIN,TAF4,GCK,ABCB5,ITCH,TRAP1,HSP90AA1,KRT71,DNAAF5,TMEM120B,RCC1,NDEL1,MYBPC2,SUFU,DDX31,SYT3,EBF1,CACNA1C,NAT10,CCDC88C,PLCL2,NCOR2,ARHGEF10L,SPTSSA,SOGA1,BCL2L14,FGF19,MAP3K10,PKM,ITGB2,C2CD4B,STAU2,STK10,C10orf71,BTBD10,PAQR4,SNTG1,DDX59,TBCD,CCND2,TNFRSF1B,MORN1,SRGAP1,NPR3,NFKB2,RFC1,PGGT1B,IL4R,BRWD1,GJA3,XYLT2,TUBGCP6,ZNF416,GTF2H3,STRADA,PDGFD,TUBA8,TBR1,KLHDC2,TMEM104,IRS1,CACNA1B,KLHL11,STIM1,C1R,RGS16,FLI1,DOCK1,ACKR1,ADGRB2,SERINC2,SPTBN1,ARHGEF17,MC3R,ABCB8,SLC1A5,TCF7L2,FBXO34,LTBP2,MUC5B,NRIP1,MS4A1,PINK1,EYA1,RBM15B,EEFSEC,BRD3,FER,SLC46A1,ABLIM2,EPHA4,ATXN2,ACIN1,IWS1,KPNB1,HCN4,KANK2,PDZD2,CAMTA1,SMIM12,SORCS2,ZNF793,SRF,SH3GLB1,BTAF1,NRDC,TGFB1,CHADL,TUBA1C,FAM193B,ZBTB6,RASGRP2,SCRN1,WDR75,CSMD2,JPH3,VWF,ABHD8,RNF150,BAG3,TAPT1,DYNC1H1,CZIB,POLR2E,GFRA1,RCCD1,LIF,FAM107B,DUOXA2,SGMS1,RAB11FIP5,ELOVL4,SFMBT2,YPEL1,NPAS1,TAAR6,EPHA1,ANTXR1,KCNAB2,FRMD5,SRP72,ZDHHC18,PAX4,WAPL,HIVEP3,EDNRB,BAIAP3,EIPR1,ARHGAP22,SPDEF,NOS1,GATA5,TBC1D9B,SEC14L1,TOMM40L,PRKRIP1,GPHN,NEGR1,ZMYND11,NXPH2,TSNARE1,RAPGEF4,ITGAX,PHACTR4,OPN3,XPR1,TSPAN9,UNC93A,PLEKHG2,GEMIN7,NOS2,CCNH,C21orf58,PRMT2,BPIFC,CHRNA1,ZRANB2,CEP131,NLRP2,CNOT6,TEX9,FANCC,UGT1A9 (includes others),MTMR14,ADGRA1,SH3PXD2B,AQR,SYBU,NME4,TMTC2,ALG5,SNCA,LRIG1,DNMBP,ZC3H7B,HMCN1,PPFIBP2,TRAF6,UCP1,CDKN2C,PCDH7,EXD3,MYBPC3,NRG1,NOVA2,MAN2C1,ANKRD44,ZNF226,RAD9B,BUD13,BCL11A,POLR3A,MICAL2,CIZ1,MFAP4,ZIC5,RMI2,SGSM3,ATXN2L,PHF20L1,mir-129,NIN,ARMC9,NEURL4,MDGA1,DHX30,SUN1,TENM3,AICDA,CCDC126,TMEM74B,MRPS31,KDM2B,IFT57,ZFYVE1,ITPR2,INO80,CPNE8,PWWP3A,PCNX3,TMPRSS6,PCDHGA1,LMNA,TRAPPC9,CDKL1,ZNF787,GSR,REV3L,RALGAPB,TIMMDC1,PTPRS,KIRREL3,ERICH1,TICRR,PLXDC1,NCBP3,CRIM1,WDR81,ADGRL1,CD59,NCLN,DENND2D,DHDDS,ZNF573,GPR137,OCIAD1,KCNH2,RSAD1,GNAI2,RIMBP2,EPB41,MINDY4,NUF2,EGFLAM,RPIA,AMZ1,IFRD2,SGPL1,ADARB2,PLOD3,GANAB,RGS12,NAV3,BLK,ZBTB47,CIT,PTDSS2,ST7,NDUFA10,CAMK2B,VCL,CNGB3,DAW1,EFNA5,LARP1B,TRPM2,TMEM214,KLHDC9,PIP5K1A,GRIN2D,ZNF222,CEP112,HERC2,HDGF,DNAH9,DBR1,H3-3A/H3-3B,SBF1,SH3TC2,NFIA,EML6,PRPF38A,BANP,TMEM132C,AP4M1,ZNF280B,NAA80,DNMT1,KLF12,HIPK1,FAM234B,RNF213,SNPH,FGFRL1,POU3F2,AKR1E2,RPRD2,ADAMTS9,ATP1B1,RGS9,TBX6,CASZ1,FKRP,SIPA1L3,MEGF6,INSL6,NOTCH1,TAS1R1,TMEM41A,PALM3,WDR37,PUM1,CHID1,PLEC,GRK5,FAM104A,SLC2A4,SDK1,CNGA3,ZNF500,GFRA3,GAL3ST4,PDXK,PTP4A3,GIPC1,CD164L2,UTP20,SALL4,REEP5,CSGALNACT1,ADAMTS2,CDS2,FNDC7,GABRA4,KIAA0040,WDR59,GEM,HSD17B13,PDP2,SLC22A2,ZDHHC1,ST18,CIITA,SNX32,RAB37,DST,CLYBL,GSTM3,NDUFB8,IL34,POGK,STAC3,DAPK3,GRIN2A,SLFN12L,SLC18A2,ABHD12,RARG,BRF1,ESYT1,SYT5,IKBKE,FAM20C,SPOCK3,KCNA7,FAM98A,IL36B,LGSN,ZBTB4,TNS3,MRPL32,KPRP,TBX4,CSGALNACT2,MGAT5,CANX,N4BP1,ZNF789,SH3PXD2A,SERINC5,COL6A3,MTA1,CEP170B,RPS3,C1orf159,QRICH1,KBTBD3,PCIF1,POLR1A,ALKBH8,TAS1R2,PHB2,FGF14,NSD2,PDE1A,AUTS2,SPSB1,JAZF1,ERBB4,KIAA1217,SIPA1,SLC2A7,SAR1B,TCF20,MAPKAPK2,PITRM1,BTBD8,CARD11,ATP6V0A4,USP6NL,FSD2,DACT3,BCR,RNPEPL1,RUFY1,TRMT10A,KLLN,CCDC149,TCERG1L,C18orf25,DNAJC22,ERBB3,LRFN1,ARHGAP12,ZNF20,EBF2,TAF1D,DLAT,ERCC5,DNAJC1,VTI1A,ZNF599,SLC5A1,RPUSD4,ATXN7,IGSF9B,CELF4,AKAP6,VPS51,MVB12A,NFATC1,SHTN1,STRA8,ATP10B,BEND6,ZNF697,PARD3,SAMD4A,OR6Y1,GMPPB,ZFAT,C1QL4,PSME4,RRM2,STAT3,MYO1C,PIK3AP1,SMG6,UCHL5,STARD3NL,CCDC9,KPNA4,NDRG4,ANO9,GRM8,ASTN1,SEMA5A,PPP1R42,TTC13,KIF13A,POMT1,PUS10,CCND1,XDH,SCLT1,DEPDC5,SAR1A,RRP8,FRY,FRMD8,SNUPN,RAB40C,NXF1,ATP9A,TASP1,POLG,E2F8,HIP1,USH1C,GRB2,TANC1,TRRAP,SRA1,FCHSD2,KCNS3,SEMA6B,CDK4,TTLL3,CDH18,GLIPR1,PHAX,PLXDC2,TESMIN,KIAA0930,MCC,CTNND2,CCDC142,GRM2,YARS2,PIK3R5,MAMSTR,CNDP1,NOG,ZNF335,FARS2,NIBAN2,PRKAR1B,SYNPO2,ZNF165,PDE12,DDX43,CFDP1,SRC,USP3,CADM1,KIF3B,GABBR2,PLEKHG7,SNAP47,ZNF395,MTMR4,BNC1,S100A4,RAB4B,USP36,GCFC2,DGKH,BAHCC1,CSNK1G3,POLR1B,HDAC2,TBX5,TXNRD1,RBM47,RDX,KDM1A,PLVAP,LGR6,PTAFR,TMEM71,OTUB2,SETD7,SELENOO,GNG7,KCNH1,ZFR,ST8SIA5,ESPNL,ACTRT2,LIG4,PCDHGB5,TEX10,FADS6,ACOXL,IQGAP2,CDIN1,DIP2B,SPTBN2,KRT3,ABCG2,UST,MAP10,CNTROB,CNDP2,MAGI1,ARL11,DNAJC12,MAZ,DSE,PCDH1,AXIN1,ZSCAN31,KCNH6,KIF13B,ADAT2,MYT1L,TTLL9,ZNF418,PDZRN4,CEP104,BCAN,CYB5RL,SFMBT1,TCF3,ITGA6,STK25,KCNT1,NEK3,SLC2A1,SON,ITPRIP,DLGAP1,CTSB,ARID2,ARHGEF28,PPP2R2B,KCNJ10,EXOC4,SLC12A3,NEK11,SLC22A4,PIK3CB,TNFRSF10B,WNT2B,ZC3HAV1L,HIPK3,NAALADL1,CDYL,FIZ1,WDR1,SCUBE1,DUOX2,KCNMA1,NKD2,CSMD1,GRAMD1B,UBE2W,CLOCK,EXD1,CSPG5,FAM3D,SLC8A2,CRY2,N4BP3,DNM2,HOOK1,TMEM177,SSPN,TNFRSF12A,FAS,QPRT,OCA2,CASD1,TOB2,ITGAM,EI24,NPR1,ABCC11,IL4I1,GPR155,VIL1,INCENP,LRATD1,MED4,IMMT,ZNF598,ARHGDIA,NTRK3,FRMD4B,CDK6,ANKRD30A,WWP2,JPH1,DLGAP2,MSANTD4,FGFR3,GRIK5,DTX1,KLHL36,ADCY5,BCL11B,AJAP1,TSEN54,GLRA3,POLK,FARP2,SND1,UNC5C,FAM200A,CECR2,SLC9A3,MGA,SLC35B4,PTGFRN,TAGAP,LDHB,SIX3,BNIP3L,ZDHHC14,ZNF205,CD320,ASB2,PFAS,TBC1D16,CYFIP1,EEPD1,MAD1L1,PRKCH,DIP2C,MGST3,ALOX15,LDLRAD3,EGFR,CDHR1,TET1,RB1CC1,TEX35,MYC,SLC6A3,COL4A2,CNTNAP1,ZBTB21,KLF11,GULP1,NEDD4L,KIF25,AOAH,DHX37,L3MBTL2,DNAH11,IQCN,CD19,UPF2,GTPBP2,CBLL1,RP1,LHX4,SCNN1A,RP1L1,BAHD1,ITGA9,TMTC3,FBXO33,DDAH1,KIAA0319L,SH3RF3,NAA16,PTDSS1,IP6K1,HGFAC,ERVFRD-1,ATXN1,MAST1,RTP5,GPT2,EDEM2,ZNF318,SYNJ2,WSCD1,USP48,CCDC28A,FHIP1B,KLHL10,UBE2L3,BRAT1,SLC8B1,ZNF746,GASK1B,GABRB2,MAPK8IP3,MCRIP2,FZD9,PRKCD,UNC5CL,AGRN,FKBP6,LONP1,CDH8,KCNQ3,FBXL16,LFNG,EIF4E3,TPH2,DOK2,PCSK6,ZNF552,CLCN1,UXS1,PTPN11,HMCES,PODN,AGAP3,PLCB3,CPT2,ZC3H18,ANKRD12,ELMO1,DRC1,NR5A1,EFCC1,TBL3,NME7,RIPOR1,ATG4D,MBP,KLF6,GYG1,ADAMTSL2,KAZN,PIKFYVE,DEFB127,RSF1,CTNNA2,SLC22A1,WNT4,TNFAIP2,ADCK1,ZNF365,HSPA2,TTLL5,TEX14,NOTO,CFAP77,LIMS2,TAF8,CPNE5,IGSF21,RAI1,CCT7,NIBAN1,FLNC,RUSC2,SH2B2,MBD3,RNF216,CSNK1G1,ZBTB32,SPAG5,ZNF317,ZNF629,SFSWAP,ARHGEF10,BEGAIN,USF2,FGF2,EPHB2,TRIM33,APBA2,WDR72,SPEN,TRMT1,AGFG2,NTRK1,MUCL1,AP5M1,CMPK2,EMCN,FGFR2,LGR4,NOL11,SLC25A29,LPCAT1,DDR1,SLCO3A1,VGF,TNKS,ATG13,SNRNP70,ANO1,POFUT1,TNF,STEAP3,ZNF425,TRIO,TRIM2,MET,CDH1,CCNF,SUPT16H,LTBP4,ZBTB46,CERKL,JPH4,TRERF1,GLI2,FAM217B,CCDC50,GNAS,PIGT,SLC38A10,PKN2,PTPRC,SRPK2,KEAP1,ZNF534,MEX3B,PKHD1,RUBCN,DZANK1,CDHR2,SMARCA4,USP7,CEP350,LILRB4,TTLL4,CEP41,NKX2-1,PBK,SPATA9,PRRC2A,CORO2B,BICRA,BRD9,SCRIB,FBN1,APEH,USP22,ABCC2,MOB4,F10,GIT2,CCDC92,OSBPL9,FSIP1,FBXO21,NTNG2,RAP1GAP2,SORBS2,CALCOCO1,ARHGAP20,LYN,GNPTAB,ACER3,MDM1,MTUS2,COL14A1,DNAH2,BTC,DDC,ZNF438,PPP1R27,DOCK4,TEKT4,EIF3B,SYNE2,NPAS2,GNPNAT1,ESRRG,RERE,TPTE2,CENPT,GAREM1,NSMCE1,DIPK1A,ITPKB,ZNF823,FIBCD1,ZFP28,SASH1,SAFB,FFAR1,PLCL1,AHCY,NKTR,GSDMD,SERP2,BPTF,HIVEP1,MSMO1,FOXRED1,KLRG2,PLEKHA4,NRXN1,SLC6A17,SPACA1,PLEKHO2,MGAT1,MTFR1L,NSUN4,CAMSAP1,TMEM59,PPP4R4,SLCO6A1,TAOK2,SPG7,AFAP1,EXT1,TNRC6B,SULF1,HEG1,COL26A1,SLC33A1,SYT11,NDUFS5,ZNF878,POM121L12,CCDC83,ARMC7,RACGAP1,ADAM15,LMBRD1,SLC45A1,THBS4,SLC38A1,VAV2,PLXND1,BMPR1A,ZNF691,NCL,SHANK2,CBFA2T3,NAA25,RBCK1,LSG1,ZFPM1,RAB3GAP2,GALNT9,AKT1,FBXL20,HOXC4,TAF1A,EED,HGS,MS4A5,ZMIZ1,NIPSNAP1,KCNN1,E2F2,CDCA2,AGBL2,DDX5,FMN2,EPB41L5,ADCY8,CTU1,MACROD1,VPS45,USP50,CD44,STK39,GRTP1,GBX1,SNU13,ELK3,CAND1,ZNF586,LTK,HYAL2,KLHL20,PHC3,ARID3A,CARD8,CCDC181,ARSI,GLB1L3,TIAM1,NGEF,TBKBP1,TMEM25,TRIM31,BCL2L1,EML3,MED12L,SAMHD1,PDE4A,JCAD,OSBPL5,GPR37,GALNT1,RPH3AL,KLF10,PIAS1,CACNA1I,SUMO3,TFEB,VPS39,VANGL2,RANGAP1,BLTP2,FAM234A,GNG13,USP45,UBR7,DHX8,ZFR2,KHDC3L,IPMK,VSIG10L,SHQ1,ZSCAN4,DCAF15,PPM1K,SPATA20,SMOC2,ZNF589,EHMT1,ASS1,CLSTN1,TRIP12,TLE1,mir-10,PRSS21,FRMD6,MYBPC1,TMEM45A,MUC12,SOX13,IPO9,SEMA4A,OSBPL3,GCOM1,CHRD,C1orf43,KATNIP,TSC2,EBF4,UGT3A1,CDKN1C,ZNF132,AGAP1,GALNT13,CENPB,ZNF267,SOX21,ATP2B4,MKX,MED1,IGFBP5,GALNT11,CNTN2,DHH,EXOG,MAFF,ZBTB5,CYP46A1,HSD17B14,EIF2AK4,CMTM4,PSMD1,UHRF1,SRMS,SNX17,FGFBP3,GAK,TARBP1,CDK10,NUAK2,SYNM,IGSF22,PLA2G5,SHF,KCNQ1,ZNF692,MOV10L1,FRMPD1,TBX10,WASF2,ANO2,WRAP73,PRSS16,CDH9,RFX2,CTTN,NDC1,RIMS1,SSC5D,PTH1R,SWAP70,TMTC4,SEMA3A,LDB3,ZNF721,GDAP2,PML,SOWAHB,SOCS5,GGT1,MAPK10,C1QTNF7,SLIT3,ZNF302,HIC1,VPS13B,GRM4,CRYM,COPG2,ARID1B,GPS2,FES,P3H1,ARHGAP40,VSX2,MYO10,ANAPC2,HTRA2,CGN,PAX5,SORCS3,ANKFY1,IGF1R,CHAMP1,NECAB3,COL16A1,ZNF264,RPS9,SORBS1,TP73,ALX4,CCR3,FBLN2,ACHE,ARHGAP31,MMP9,LGALS1,GRID1,NSD1,TFPI2,CBX2,BRDT,IRF4,COG1,ARID5B,GNMT,GRIK3,UCK1,ZNF649,SENP3,NXPE1,PEBP4,UBE2O,ACSF2,MYG1,SP1,GCG,PHYH,USP2,MMRN2,ZBTB7A,ADAMTS7,PKNOX1,HIPK2,FOXN4,NRCAM,SRGAP3,NR2E1,FOXK1,MLLT1,mir-124,DTNA,SHROOM3,CSRP2,UBQLN4,CACTIN,NF1,XPO6,ATP8B3,CXCL10,REST,ANKRD24,EPS8,ADARB1,TRANK1,SOX9,HGF,DPP10,GALNT16,FOXO3,SLITRK1,TRAF2,ASAP1,NXN,LRRFIP1,PAPSS2,COL4A4,TOM1L2,ADAM10,ZFP36L2,TENT5C,CD300LB,DLX1,GALNT8,CUX2,TMIE,EARS2,SYNPO2L,NSUN2,PLCD1,KIF26B,FLT4,FGF3,IRF2,LMTK3,PLEKHG4B,SQSTM1,SLC12A7,SYNGR1,PDIA6,CSNK1G2,DGAT1,ARAP1,CNP,CYCS,TSPO,NR5A2,SMC3,DYRK1A,CCDC102B,PKMYT1,SERF2,HERC1,ACTB,MTCL1,AGO2,C19orf12,HORMAD2,ZCCHC2,ITIH1,MPL,VWA3A,HOXD9,THADA,NDUFAF6,PDLIM5,MNX1,TNKS1BP1,CAMK1D,TRAF3,CLASP1,FAM83H,ATP5MC1,E4F1,PTK2B,ATP9B,ZNF142,WASF3,UNC45B,RDH10,TMEM79,ANKRD34C,ZBTB20,FASN,SEPHS2,ST14,EPHA2,MYO16,SNRNP200,DCT,PCNT,DCAF17,GDF5,PRIMA1,FNDC3B,PPM1N,BEST1,ROCK1,TMEM33,SYNJ1,BTNL9,CCDC51,PIP4K2C,OR7A5,STIM2,ROBO1,CHRM3,THOC6,ARHGAP35,VCPIP1,GJA8,EML5,RABGAP1L,PYCARD,HADHB,MMEL1,RNF126,NDUFS2,ALOXE3,ADGRB1,GATAD2B,CENPF,GPR12,GALNT5,KIF18B,KIF2B,AHNAK,DKK3,RXRG,VPS50,MAP2,SYK,PSMB7,N4BP2,PEX2,MED6,SLC26A1,RXRA,ESR2,ENOX1,CCNL1,TFRC,HDAC1,DDI1,SLC25A38,LMOD2,COL1A2,NLK,FHOD3,ASPM,AGO4,FBLN1,CRISPLD2,EGF,SNX8,LRRC3B,NR3C1,NCK2,TPST2,POLE,SERPINE1,HNF4A,PIEZO1,KIAA0232,ITGB4,PTGER3,RIN3,CCSER2,WDFY3,SLC5A8,VDAC1,NRP2,ITGA2,DAB2IP,SHC2,SIPA1L1,DSG4,ZFPM2,NLGN1,PDE4C,GRIK4,CUEDC2,SH3BP2,KLHL6,GGH,ITGB3,TP53BP1,EIF6,PIN1,CPA5,KCNG1,TIGD3,SPTBN4,TRIP10,PKD1L1,ITGA11,KCNG4,LRRFIP2,TTLL10,SOBP,SLC28A1,LETM1,DYNLT1,COMMD7,CTBP2,CCL2,SYNE1,PEX10,MFSD2A,PCBP4,BCCIP,SERPINA1,DAB2,CSNK2A1,HEPHL1,ADORA1	2145
Central nervous system solid tumor	5.51e-15	SEZ6,ISOC1,CLDN3,ICE2,RBPMS2,IL16,RPS5,BORA,ZCCHC14,PRSS57,AMER3,SPEG,PRSS36,HAMP,ST6GALNAC4,TOP2A,PLEKHG5,PRKN,VCPKMT,CTNNB1,CPPED1,WDR25,KCNJ4,ZSWIM4,SLF2,DOCK10,FAM171A1,ENPP6,MCMBP,FN3KRP,SPAG17,SUPT5H,TBX2,ZMYND8,GARRE1,RASGRF1,ADM2,HLA-F,NINJ2,CYB561D1,COL9A3,ZNF469,CCDC40,ASAP3,CDH23,ARHGEF4,UNC13D,CDH13,NUP98,SNRPC,KLHL29,ZBTB17,TRIM56,TRIOBP,MOB3A,EXOC3L2,TRIM52,PRDM16,NLRP1,XKR7,TFR2,MGARP,GCC2,ARID5A,NT5DC2,STOX2,RUNX1T1,EHD1,HAUS1,TNIK,ADCY3,GINS3,RUNX1,SCIN,EFNA3,ZDBF2,TTLL11,MT1X,TGFB2,JAK1,PPP1R9A,DIMT1,VPS9D1,TTC39A,SNTG2,MSANTD3,DIPK1C,CDC42EP1,PXDN,SLIT1,LPO,PRRC2C,SETD9,CDK13,KCNAB1,NAV1,FGF1,DLEU1,SRRM3,ATXN7L1,COASY,XKR6,LAMA5,DNM1L,KCP,ELMO3,ACSL1,CALCR,TESK2,NRG3,KIF5B,TACC2,CHD8,USP24,TOPAZ1,IVNS1ABP,FAM3C,HMGA1,SRSF7,TRIM25,DISP2,IQCA1,VWA8,AGT,TNFRSF10A,ARFGEF3,ZFYVE28,HRH3,CYP4F22,ZNF804A,PRKAA2,ADGB,SLC35A3,RAPGEF5,MYO3B,SP110,RBMS2,TTBK1,FTO,THSD7A,L3MBTL1,KLHL40,LINC00461,ADAMTS17,CHN2,TBC1D20,TLL2,PRELID3A,PEG10,MAST4,TNRC18,GIMAP7,PKIA,SLC2A4RG,EXOC3,FMN1,TIMP2,CRAMP1,RGL1,CREB3L2,SLC36A4,ASB6,B3GNTL1,MYOCD,TF,DNAAF1,THOP1,PRDM5,PCDHA1,ACVR2A,ENOSF1,LCP1,MIER2,MGMT,G3BP2,WIPI2,MEX3A,RPRML,TRABD2A,WLS,THTPA,FCRL2,RTN3,U2AF2,TCOF1,KHSRP,MMP17,CPEB3,PITPNM1,PNLIPRP2,PDAP1,SOX17,SLC8A3,RAB32,CD109,VTI1B,KAT6B,RGSL1,RSPH9,TRAPPC12,TFCP2L1,ADPRH,PFKP,LRP5,SMAD6,MYOM2,STC1,SPINT1,SERPINA10,TRIM71,PROX2,KLHL1,XKR4,SLC24A5,SLC2A11,RGS6,TRDMT1,FHL5,SIM2,SLC7A5,UBP1,CDC25A,C1orf115,TEX36,BRAF,ALDH16A1,LATS2,TWF2,ARHGAP42,EYA4,TTC23L,SARNP,ENPP2,EIF3F,USP47,MMP16,TIMM9,KCNH4,CDC14B,DIDO1,PELP1,CPT1A,CHD7,NR2C2,RAPGEF3,DISP3,COL12A1,CORO6,SACS,PTPRN2,CAPN2,TNFSF12-TNFSF13,HMGCS1,WNT3,ARRDC2,TBCEL,MAP3K11,BBS1,SEMA3B,BMS1,GLI3,BTBD2,GLYR1,HMOX1,ZNF777,CCRL2,MGAT4B,TSC22D2,C19orf54,TRMT1L,ZNF774,MCF2L2,GCLM,UTP23,FGD6,DLX5,SLC6A9,HECTD4,ZKSCAN4,MRPL53,EHBP1L1,COPG1,DTHD1,IL13,DNPEP,ADCY1,ACAN,EXOC1,MTHFSD,LCK,PRKCB,LRP1,PDE6B,ZFHX3,ZNHIT1,DVL3,S1PR1,YWHAG,TCF4,ABCB9,SETD1A,SLC25A16,TAOK3,POU6F2,PTPN23,CHRM2,HBE1,OSBP2,PTK7,EVI5L,C1QL3,ARPC2,TMEM95,RASGRF2,CNTRL,MYH15,UBE2C,SETD2,SNX10,CPLX1,TPO,NEIL1,FLNB,ANKRD11,SLAMF1,DNAH10,IL17RD,PTCH1,FOXP1,NDRG1,TAF4B,ARHGAP44,BAG6,NEAT1,FXR2,DDX47,PEPD,HTT,MAP2K3,KIF16B,SLC6A1,PRKD2,OGFOD1,TG,CDH20,EME1,GTF3C1,GPR132,TGOLN2,ZNF345,DHX36,LMO2,CELF1,IGF2R,ZNF2,MYRIP,PRPF4B,MAP1S,RBM44,MYOG,NEUROG1,GATA2,PPM1D,PCBP3,GABBR1,CHCHD3,ZNF516,LRP1B,ABHD15,KCNG2,NOXA1,SLC24A4,ANXA11,OR5AU1,FGFR4,BDNF,TET3,C12orf4,LOXHD1,HDAC5,METTL16,SPAG9,RIMS4,UACA,OR14J1,SLTM,PDPN,RPTOR,MYO9B,JAM3,VCP,CDADC1,TRIM26,EPHA8,DOCK5,RBBP5,MTMR7,SSRP1,AP3B1,PHF5A,RPGRIP1,NECTIN3,STAT1,ARF5,HDGFL2,OLFM2,CCDC105,LRRN4,CUX1,CSRNP1,ANK1,ABCA1,FAM204A,CHRDL2,AP1M1,GOLGB1,CMA1,NIPAL4,POSTN,NEO1,FCRL3,NAA35,UBE2Q1,TSPAN10,ANKS1B,CAVIN2,PSD,COL19A1,C20orf85,ATP6V1C2,ERBIN,CD2AP,SLC16A14,MED16,F2R,CHD9,RBL1,GTF2E2,POMC,ATP11A,RALGAPA1,DLG2,NTM,ERI2,MICALL2,SETBP1,CRYL1,TRPM1,CPLX2,ELF5,PTPRG,TNXB,MRTFB,SLC5A9,ARHGEF15,DCAKD,SPIRE1,KDM4C,NECAP2,CRIP2,AKAP12,FYN,SMIM4,BTG3,AGBL4,WNT9B,PARP14,EPX,GOLGA3,PHF23,PRKCZ,AKAP11,SMURF1,INPP5A,FBLN7,ST3GAL2,ERMARD,CCR2,SYTL2,SREBF1,TMEM26,CAP1,FARSB,RALYL,RNF125,HERC6,KNDC1,COL23A1,PTPRK,ELL,OAZ2,MDM2,GREB1L,CDK1,ZNF638,CDCA3,PIP4P2,TRPV4,NOD1,SHANK3,AMPH,FYB2,CPAMD8,PABPC4,CD8A,TRPA1,VPS41,ASXL1,TTLL7,DGCR8,TMEM192,WDR48,SNX29,DNAJA4,PTPN14,LRPPRC,NUAK1,CDC42SE1,LHFPL3,PIM1,INS-IGF2,IGF2BP2,IL17RA,PBX4,CLCC1,NCAN,INPP4B,SLC26A6,STK32B,CRHR2,ARID1A,TASOR2,NOTCH3,KDM5B,TMEM184A,THBS3,SLC25A18,PHGDH,FN3K,LRRC32,NBAS,MRTFA,SHISA2,WNT2,TOLLIP,INO80D,B3GNT4,COPZ1,HDAC4,THEG,CLIP2,LAMA2,CHD5,PAXBP1,MRPS18A,POFUT2,SNCAIP,CBFA2T2,SUPT6H,NOTCH4,SIRT2,SYNPO,KCNJ3,FGD3,BTBD7,TRIM38,ILF3,RUNX3,CTNNBL1,EPAS1,PAK4,GPRC5A,RASA3,SLC4A11,TERF2,CLCN6,ZNF512,GMDS,ITGA7,ENC1,TCHP,PHRF1,OSGEP,DENND5B,SLC39A1,FAM149A,ITPR1,MORC1,TBCK,SLC25A20,GEMIN2,GRIN3A,PELI3,BCAT1,FICD,CHST2,CDHR5,MYH7,NCOA7,NINJ1,TMCC2,MAP3K19,THEM4,CWC22,ATP10A,ASCL4,MGAT5B,PNPLA7,CAMK2G,NRP1,FBXO22,ZNF423,ELANE,EML4,OPCML,MAP3K4,NHLRC3,APRT,TOR4A,FBXO46,TMEM109,DPY19L4,MAGI2,RELL1,RGS3,MYO15A,GREB1,SLC18B1,SPAG1,ZSCAN12,SIN3A,CCDC81,PARM1,SPECC1,ADGRD1,LRRC43,DSCAML1,C7orf50,RELN,FIGNL1,C11orf80,CD58,LPP,PLAT,DAAM1,DAP3,FAM120B,ALKBH2,MYO18A,HOXB4,PFKL,NADK,PLPPR4,RREB1,BCAS3,CPM,GRHL3,SYTL3,FBRS,ZNF843,MYORG,RDH8,PVT1,SULT2B1,GRID2IP,LRSAM1,ACVR1B,HAUS5,RELCH,SYCP1,MYO7B,CACNA2D1,C8orf48,GMPS,NDUFA11,SLC39A10,REEP1,HOXA13,PDGFB,KIN,TAF4,GCK,ETV4,ABCB5,ITCH,TRAP1,HSP90AA1,KRT71,DNAAF5,TMEM120B,RCC1,NDEL1,NKD1,MYBPC2,SUFU,DDX31,SYT3,EBF1,CACNA1C,NAT10,CCDC88C,PLCL2,COL11A2,NCOR2,ARHGEF10L,SPTSSA,SOGA1,BCL2L14,FGF19,MAP3K10,PKM,ITGB2,C2CD4B,STAU2,STK10,C10orf71,BTBD10,PAQR4,SNTG1,DDX59,TBCD,CCND2,TNFRSF1B,MORN1,SRGAP1,NPR3,NFKB2,RFC1,PGGT1B,IL4R,BRWD1,GJA3,XYLT2,TUBGCP6,ZNF416,GTF2H3,STRADA,PDGFD,TUBA8,TBR1,KLHDC2,TMEM104,IRS1,CACNA1B,KLHL11,STIM1,C1R,RGS16,FLI1,DOCK1,ACKR1,ADGRB2,SERINC2,SPTBN1,ARHGEF17,MC3R,ABCB8,SLC1A5,TCF7L2,FBXO34,LTBP2,MUC5B,NRIP1,MS4A1,PINK1,EYA1,RBM15B,EEFSEC,BRD3,MMP21,FER,SLC46A1,ABLIM2,EPHA4,ATXN2,ACIN1,IWS1,KPNB1,HCN4,KANK2,PDZD2,CAMTA1,SMIM12,SORCS2,DUSP5,ZNF793,SRF,SH3GLB1,BTAF1,NRDC,TGFB1,MSI1,CHADL,FAM193B,TUBA1C,POMGNT1,ZBTB6,RASGRP2,ATRAID,SCRN1,WDR75,CSMD2,JPH3,VWF,ABHD8,RNF150,BAG3,TAPT1,DYNC1H1,CZIB,POLR2E,GFRA1,RCCD1,LIF,FAM107B,DUOXA2,SGMS1,RAB11FIP5,ELOVL4,SFMBT2,YPEL1,NPAS1,TAAR6,EPHA1,ANTXR1,KCNAB2,FRMD5,SRP72,ZDHHC18,PAX4,WAPL,HIVEP3,EDNRB,BAIAP3,EIPR1,RAPH1,ARHGAP22,SPDEF,SCD5,NOS1,GATA5,TBC1D9B,SEC14L1,TOMM40L,PRKRIP1,GPHN,NEGR1,ZMYND11,NXPH2,TSNARE1,RAPGEF4,ITGAX,PHACTR4,OPN3,XPR1,TSPAN9,UNC93A,PLEKHG2,GEMIN7,NOS2,CCNH,C21orf58,GAB2,PRMT2,MAP2K4,BPIFC,CHRNA1,ZRANB2,CEP131,NLRP2,CNOT6,TEX9,FANCC,UGT1A9 (includes others),MTMR14,ADGRA1,SH3PXD2B,AQR,SYBU,NME4,TMTC2,ALG5,SNCA,LRIG1,DNMBP,ZC3H7B,HMCN1,PPFIBP2,TRAF6,UCP1,CDKN2C,PCDH7,EXD3,MYBPC3,NRG1,NOVA2,MAN2C1,ANKRD44,ZNF226,ABI3BP,RAD9B,BUD13,BCL11A,POLR3A,MICAL2,MFAP4,CIZ1,ZIC5,RMI2,SGSM3,ATXN2L,PHF20L1,mir-129,NIN,ARMC9,NEURL4,MDGA1,DHX30,SUN1,TENM3,AICDA,CCDC126,TMEM74B,MRPS31,KDM2B,IFT57,ZFYVE1,ITPR2,INO80,CPNE8,PWWP3A,PCNX3,TMPRSS6,PCDHGA1,LMNA,TRAPPC9,CDKL1,ZNF787,GSR,REV3L,RALGAPB,TIMMDC1,PTPRS,KIRREL3,ERICH1,TICRR,PLXDC1,NCBP3,CRIM1,LRRC3,WDR81,ADGRL1,CD59,NCLN,DENND2D,DHDDS,MIXL1,ZNF573,GPR137,OCIAD1,KCNH2,RSAD1,GNAI2,RIMBP2,EPB41,MINDY4,ZNF276,NUF2,EGFLAM,RPIA,AMZ1,IFRD2,SGPL1,ADARB2,PLOD3,GANAB,RGS12,NAV3,BLK,ZBTB47,CIT,PTDSS2,ST7,NDUFA10,CAMK2B,VCL,CNGB3,DAW1,EFNA5,LARP1B,TRPM2,TMEM214,KLHDC9,PIP5K1A,GRIN2D,ZNF222,CEP112,HERC2,HDGF,SH3TC2,DNAH9,DBR1,H3-3A/H3-3B,SBF1,NFIA,EML6,PRPF38A,BANP,TMEM132C,AP4M1,ZNF280B,NAA80,WDR93,DNMT1,HIPK1,KLF12,FAM234B,RNF213,SNPH,FGFRL1,POU3F2,CDH6,AKR1E2,RPRD2,ADAMTS9,ATP1B1,RGS9,TBX6,CASZ1,FKRP,SIPA1L3,MEGF6,INSL6,NOTCH1,TAS1R1,TMEM41A,PALM3,WDR37,PUM1,CHID1,PLEC,GRK5,FAM104A,SLC2A4,SDK1,CNGA3,ZNF500,GFRA3,GAL3ST4,PDXK,PTP4A3,GIPC1,CD164L2,UTP20,SALL4,REEP5,CSGALNACT1,ADAMTS2,CDS2,FNDC7,GABRA4,KIAA0040,WDR59,GEM,HSD17B13,PDP2,SLC22A2,ZDHHC1,ST18,CIITA,SNX32,RAB37,DST,CLYBL,GSTM3,NDUFB8,IL34,POGK,STAC3,ZIC1,DAPK3,GRIN2A,SLFN12L,SLC18A2,ABHD12,RARG,BRF1,ESYT1,SYT5,IKBKE,WDR70,FAM20C,SPOCK3,KCNA7,FAM98A,IL36B,LGSN,ZBTB4,TNS3,MRPL32,KPRP,TBX4,CSGALNACT2,MGAT5,CANX,N4BP1,ZNF789,SH3PXD2A,SERINC5,COL6A3,MTA1,CEP170B,RPS3,C1orf159,QRICH1,KBTBD3,PCIF1,ALKBH8,POLR1A,TAS1R2,PHB2,FGF14,NSD2,PDE1A,AUTS2,SPSB1,JAZF1,ERBB4,KIAA1217,SIPA1,SLC2A7,SAR1B,TCF20,MAPKAPK2,PITRM1,BTBD8,CARD11,ATP6V0A4,USP6NL,FSD2,DACT3,BCR,RNPEPL1,RUFY1,TRMT10A,CLMP,KLLN,CCDC149,TCERG1L,C18orf25,DNAJC22,ERBB3,LRFN1,ARHGAP12,ZNF20,EBF2,TAF1D,DLAT,ERCC5,DNAJC1,VTI1A,ZNF599,SLC5A1,RPUSD4,ATXN7,IGSF9B,CELF4,AKAP6,VPS51,MVB12A,NFATC1,SHTN1,STRA8,ATP10B,BEND6,ZNF697,PARD3,SAMD4A,OR6Y1,GMPPB,ZFAT,C1QL4,PSME4,RRM2,MYO1C,STAT3,PIK3AP1,SMG6,STARD3NL,UCHL5,CCDC9,KPNA4,NDRG4,GRM8,ANO9,ASTN1,SEMA5A,PPP1R42,TTC13,KIF13A,POMT1,PUS10,CCND1,BBS2,XDH,SCLT1,DEPDC5,SAR1A,RRP8,FRY,FRMD8,SNUPN,RAB40C,NXF1,ATP9A,TASP1,POLG,E2F8,HIP1,USH1C,GRB2,TANC1,TRRAP,SRA1,FCHSD2,KCNS3,SEMA6B,CDK4,TTLL3,CDH18,GLIPR1,PHAX,PLXDC2,TESMIN,KIAA0930,MCC,CTNND2,CCDC142,GRM2,YARS2,PIK3R5,MAMSTR,CNDP1,NOG,ZNF335,FARS2,NIBAN2,PRKAR1B,SYNPO2,ZNF165,PDE12,DDX43,CFDP1,SRC,USP3,CADM1,KIF3B,GABBR2,PLEKHG7,CA8,SNAP47,ZNF395,MTMR4,BNC1,S100A4,RAB4B,USP36,GCFC2,DGKH,BAHCC1,CSNK1G3,POLR1B,HDAC2,TBX5,TXNRD1,RBM47,RDX,KDM1A,PLVAP,LGR6,PTAFR,TMEM71,OTUB2,SETD7,SELENOO,GNG7,KCNH1,ZFR,ST8SIA5,ESPNL,ACTRT2,LIG4,PCDHGB5,TEX10,FADS6,ACOXL,IQGAP2,CDIN1,DIP2B,SPTBN2,KRT3,ABCG2,UST,MAP10,CNTROB,mir-637,CNDP2,mir-29,MAGI1,ARL11,DNAJC12,MAZ,DSE,PCDH1,AXIN1,ZSCAN31,KCNH6,ADAT2,KIF13B,MYT1L,TTLL9,ZNF418,PDZRN4,CEP104,BCAN,CYB5RL,SFMBT1,TCF3,ITGA6,STK25,KCNT1,NEK3,SLC2A1,SON,ITPRIP,DLGAP1,CTSB,ARID2,ARHGEF28,PPP2R2B,KCNJ10,STK19,EXOC4,SLC12A3,NEK11,SLC22A4,PIK3CB,TNFRSF10B,CCDC91,WNT2B,ZC3HAV1L,HIPK3,STRN3,NAALADL1,CDYL,FIZ1,WDR1,SCUBE1,DUOX2,KCNMA1,NKD2,CSMD1,GRAMD1B,UBE2W,CLOCK,EXD1,CSPG5,FAM3D,SLC8A2,CRY2,N4BP3,DNM2,HOOK1,TMEM177,SSPN,TNFRSF12A,FAS,QPRT,OCA2,CASD1,TOB2,ITGAM,EI24,NPR1,ABCC11,IL4I1,GPR155,VIL1,INCENP,LRATD1,MED4,IMMT,ZNF598,ARHGDIA,NTRK3,FRMD4B,CDK6,ANKRD30A,WWP2,JPH1,DLGAP2,MSANTD4,FGFR3,GRIK5,DTX1,KLHL36,ADCY5,BCL11B,AJAP1,TSEN54,GLRA3,POLK,FARP2,SND1,UNC5C,FAM200A,GSE1,CECR2,SLC9A3,MGA,SLC35B4,PTGFRN,TAGAP,LDHB,SIX3,BNIP3L,ZDHHC14,ZNF205,CD320,ASB2,SLC30A9,PFAS,TBC1D16,CYFIP1,EEPD1,MAD1L1,PRKCH,DIP2C,MGST3,ALOX15,LDLRAD3,EGFR,CDHR1,TET1,RB1CC1,TEX35,MYC,SLC6A3,COL4A2,CNTNAP1,ZBTB21,KLF11,GULP1,MSC,NEDD4L,KIF25,AOAH,DHX37,L3MBTL2,DNAH11,IQCN,CD19,UPF2,GTPBP2,CBLL1,RP1,LHX4,SCNN1A,RP1L1,ITGA9,BAHD1,TMTC3,FBXO33,DDAH1,KIAA0319L,SH3RF3,NAA16,PTDSS1,IP6K1,HGFAC,ERVFRD-1,ATXN1,MAST1,RTP5,GPT2,EDEM2,ZNF318,SYNJ2,WSCD1,USP48,CCDC28A,FHIP1B,KLHL10,UBE2L3,BRAT1,SLC8B1,ZNF746,GASK1B,GABRB2,MAPK8IP3,MCRIP2,FZD9,LDB1,PRKCD,UNC5CL,AGRN,FKBP6,LONP1,CDH8,KCNQ3,FBXL16,LFNG,EIF4E3,TPH2,DOK2,PCSK6,ZNF552,CLCN1,UXS1,PTPN11,PODN,HMCES,AGAP3,PLCB3,CPT2,ZC3H18,ANKRD12,ELMO1,DRC1,NR5A1,EFCC1,TBL3,NME7,RIPOR1,ATG4D,MBP,KLF6,GYG1,ADAMTSL2,KAZN,PIKFYVE,DEFB127,RSF1,CTNNA2,SLC22A1,WNT4,TNFAIP2,ADCK1,ZNF365,HSPA2,TTLL5,TEX14,NOTO,CFAP77,ZIC4,LIMS2,TAF8,CPNE5,IGSF21,RAI1,CCT7,IL12B,NIBAN1,FLNC,RUSC2,SH2B2,MBD3,RNF216,CSNK1G1,ZBTB32,SPAG5,ZNF317,ZNF629,SFSWAP,ARHGEF10,BEGAIN,USF2,FGF2,EPHB2,TRIM33,APBA2,WDR72,SPEN,TMOD2,TRMT1,AGFG2,NTRK1,MUCL1,AP5M1,CMPK2,EMCN,FGFR2,LGR4,NOL11,SLC25A29,LPCAT1,DDR1,SLCO3A1,VGF,MRE11,TNKS,ATG13,SNRNP70,ANO1,POFUT1,TNF,STEAP3,ZNF425,TRIO,TRIM2,MET,CDH1,SUPT16H,CCNF,LTBP4,ZBTB46,CERKL,SOX2-OT,JPH4,TRERF1,GLI2,FAM217B,CCDC50,GNAS,PIGT,SLC38A10,PKN2,PTPRC,SRPK2,KEAP1,ZNF534,MEX3B,PKHD1,RUBCN,DZANK1,CDHR2,SMARCA4,USP7,CEP350,LILRB4,TTLL4,CEP41,NKX2-1,PBK,SPATA9,PRRC2A,CORO2B,BICRA,BRD9,SCRIB,FBN1,APEH,USP22,ABCC2,MOB4,F10,GIT2,CCDC92,OSBPL9,FSIP1,FBXO21,NTNG2,RAP1GAP2,mir-154,SORBS2,mir-122,CALCOCO1,ARHGAP20,LYN,GNPTAB,ACER3,MDM1,MTUS2,COL14A1,DNAH2,BTC,DDC,ZNF438,PPP1R27,DOCK4,TEKT4,EIF3B,SYNE2,NPAS2,GNPNAT1,ESRRG,RERE,TPTE2,CENPT,GAREM1,NSMCE1,DIPK1A,ITPKB,ZNF823,FIBCD1,ZFP28,SASH1,SAFB,FFAR1,PLCL1,AHCY,NKTR,GSDMD,SERP2,BPTF,HIVEP1,MSMO1,FOXRED1,KLRG2,PLEKHA4,NRXN1,SLC6A17,SPACA1,PLEKHO2,DAXX,MTFR1L,MGAT1,NSUN4,CAMSAP1,TMEM59,PPP4R4,SLCO6A1,TAOK2,SPG7,AFAP1,EXT1,TNRC6B,SULF1,HEG1,COL26A1,KLK1,SLC33A1,SYT11,NDUFS5,ZNF878,POM121L12,CCDC83,ARMC7,RACGAP1,ADAM15,LMBRD1,SLC45A1,THBS4,SLC38A1,VAV2,PLXND1,BMPR1A,RASSF1,ZNF691,NCL,SHANK2,CBFA2T3,NAA25,RBCK1,LSG1,ZFPM1,RAB3GAP2,GALNT9,AKT1,FBXL20,HOXC4,TAF1A,EED,HGS,MS4A5,ZMIZ1,NIPSNAP1,KCNN1,E2F2,CDCA2,AGBL2,DDX5,FMN2,EPB41L5,ADCY8,CTU1,MACROD1,VPS45,USP50,CD44,SHC4,STK39,GRTP1,GBX1,SNU13,ELK3,CAND1,ZNF586,LTK,HYAL2,KLHL20,PHC3,ARID3A,HS3ST4,CARD8,CCDC181,ARSI,GLB1L3,TIAM1,NGEF,TBKBP1,TMEM25,TRIM31,BCL2L1,EML3,MED12L,SAMHD1,PDE4A,JCAD,OSBPL5,GPR37,GALNT1,RPH3AL,KLF10,PIAS1,CACNA1I,SUMO3,TFEB,VPS39,VANGL2,RANGAP1,BLTP2,FAM234A,GNG13,USP45,UBR7,DHX8,ZFR2,IPMK,KHDC3L,VSIG10L,SHQ1,ZSCAN4,DCAF15,PPM1K,SPATA20,SMOC2,ZNF589,EHMT1,ASS1,CLSTN1,TRIP12,TLE1,mir-10,PRSS21,FRMD6,MYBPC1,TMEM45A,MUC12,SOX13,IPO9,SEMA4A,OSBPL3,GCOM1,CHRD,C1orf43,KATNIP,TSC2,EBF4,UGT3A1,CDKN1C,ZNF132,AGAP1,GALNT13,CENPB,ZNF267,SOX21,ATP2B4,MKX,MED1,IGFBP5,GALNT11,CNTN2,DHH,EXOG,MAFF,ZBTB5,CYP46A1,HSD17B14,EIF2AK4,CMTM4,PSMD1,UHRF1,SRMS,PVALB,SNX17,FGFBP3,GAK,TARBP1,CDK10,NUAK2,SYNM,IGSF22,PLA2G5,SHF,KCNQ1,ZNF692,MOV10L1,FRMPD1,TBX10,WASF2,ANO2,WRAP73,PRSS16,CDH9,RFX2,CTTN,NDC1,RIMS1,SSC5D,PTH1R,SWAP70,TMTC4,SEMA3A,LDB3,ZNF721,CCR7,GDAP2,TAGLN2,PML,SOWAHB,SOCS5,GGT1,MAPK10,C1QTNF7,SLIT3,ZNF302,HIC1,VPS13B,PPP1R15B,GRM4,CRYM,COPG2,ARID1B,GPS2,FES,P3H1,ARHGAP40,VSX2,MYO10,ANAPC2,HTRA2,CGN,PAX5,SORCS3,ANKFY1,IGF1R,CHAMP1,NECAB3,COL16A1,ZNF264,RPS9,SORBS1,TP73,ALX4,CCR3,FBLN2,ACHE,ARHGAP31,MMP9,LGALS1,GRID1,NSD1,TFPI2,CBX2,BRDT,IRF4,COG1,ARID5B,GNMT,MLLT3,GRIK3,UCK1,ZNF649,SENP3,NXPE1,PEBP4,UBE2O,ACSF2,MYG1,SP1,GCG,PHYH,USP2,MMRN2,ZBTB7A,ADAMTS7,PKNOX1,ADRA2A,HIPK2,FOXN4,NRCAM,SRGAP3,NR2E1,FOXK1,MLLT1,mir-124,DTNA,SHROOM3,CSRP2,UBQLN4,CACTIN,NF1,XPO6,ATP8B3,CXCL10,DPT,REST,ANKRD24,EPS8,TRANK1,ADARB1,SOX9,HGF,DPP10,GALNT16,FOXO3,SLITRK1,TRAF2,ASAP1,NXN,LRRFIP1,PAPSS2,COL4A4,TOM1L2,ADAM10,CGREF1,ZFP36L2,CCND3,TENT5C,CD300LB,DLX1,GALNT8,CUX2,TMIE,EARS2,SYNPO2L,NSUN2,PLCD1,KIF26B,FLT4,FGF3,IRF2,LMTK3,PLEKHG4B,SQSTM1,SLC12A7,SYNGR1,PDIA6,CSNK1G2,DGAT1,ARAP1,CNP,CYCS,TSPO,NR5A2,SMC3,DYRK1A,ATF3,CCDC102B,PKMYT1,SERF2,HERC1,ACTB,MTCL1,AGO2,C19orf12,HORMAD2,ZCCHC2,ITIH1,MPL,VWA3A,HOXD9,THADA,NDUFAF6,PDLIM5,MNX1,TNKS1BP1,CAMK1D,TRAF3,CLASP1,FAM83H,ATP5MC1,E4F1,PTK2B,ATP9B,ZNF142,WASF3,TNFSF10,UNC45B,RDH10,TMEM79,ANKRD34C,FOSL2,ZBTB20,FASN,SEPHS2,ST14,EPHA2,MYO16,SNRNP200,DCT,PCNT,PCMT1,DCAF17,GDF5,PRIMA1,FNDC3B,PPM1N,BEST1,ROCK1,TMEM33,SYNJ1,BTNL9,CCDC51,PIP4K2C,OR7A5,STIM2,ROBO1,CHRM3,THOC6,ARHGAP35,VCPIP1,FADS3,EML5,GJA8,RABGAP1L,OTX2,PYCARD,HADHB,MMEL1,RNF126,NDUFS2,ALOXE3,ADGRB1,GATAD2B,PRKCA,CENPF,GPR12,GALNT5,KIF18B,KIF2B,AHNAK,DKK3,RXRG,VPS50,MAP2,SYK,PSMB7,N4BP2,PEX2,MED6,SLC26A1,RXRA,ESR2,ENOX1,VPS37B,CCNL1,TFRC,HDAC1,DDI1,SLC25A38,LMOD2,COL1A2,NLK,FHOD3,ASPM,AGO4,CRISPLD2,FBLN1,EGF,SNX8,LRRC3B,NR3C1,NCK2,TPST2,POLE,SERPINE1,HNF4A,PIEZO1,KIAA0232,ITGB4,PTGER3,RIN3,CCSER2,WDFY3,SLC5A8,VDAC1,NRP2,ITGA2,DAB2IP,SHC2,SIPA1L1,DSG4,ZFPM2,NLGN1,PDE4C,GRIK4,SH3BP2,CUEDC2,KLHL6,GGH,ITGB3,TP53BP1,EIF6,PIN1,CPA5,KCNG1,TIGD3,SPTBN4,TRIP10,PKD1L1,ITGA11,KCNG4,LRRFIP2,TTLL10,SOBP,SLC28A1,LETM1,COMMD7,DYNLT1,CTBP2,CCL2,SYNE1,PEX10,MFSD2A,PCBP4,SERPINA1,BCCIP,DAB2,CSNK2A1,HEPHL1,ADORA1	2233
Gastric carcinoma	7.01e-15	VRK2,AUTS2,ERBB4,KIAA1217,SIPA1,NEDD9,ICE2,IL16,RPS5,TCF20,KIF20B,TESPA1,BTBD8,CARD11,PANK4,ATP6V0A4,USP6NL,ZCCHC14,FSD2,AMER3,SPEG,IMMP2L,PRSS36,ST6GALNAC4,RUFY1,TOP2A,PLEKHG5,PRKN,SEMA5B,CTNNB1,SYDE1,ASAP2,KCNJ4,DOCK10,TCERG1L,SPAG17,ERBB3,LRFN1,TBX2,GARRE1,DLAT,SCART1,ADM2,TPM4,EHMT2,ERCC5,HOXA4,COL9A3,PWWP2B,CCDC40,ZNF469,ATXN7,MRPL1,CELF4,IGSF9B,RAPGEF1,AKAP6,NUP98,LRRC8C,NFATC1,MTHFS,TRIOBP,TMEM61,NLRP1,HYLS1,GCC2,USP29,OR6Y1,ZNF514,RUNX1T1,DMRT1,GMPPB,ZFAT,PSME4,KCTD1,NKX1-2,CCDC9,RUNX1,KPNA4,NDRG4,EFNA3,ANO9,GRM8,ASB4,TMTC1,JAK1,TTC13,VPS9D1,KIF13A,SNTG2,MSANTD3,CDC42EP1,PXDN,TEKTIP1,PUS10,RBPMS,LPO,PRRC2C,XDH,SCLT1,SETD9,CIAO3,KCNAB1,CDK13,NAV1,FGF1,PLXNC1,FRY,XKR6,LAMA5,FAM117A,RAB40C,ZNF76,ATP9A,OR5C1,TASP1,POLG,E2F8,NRG3,KIF5B,CHD8,USP24,TANC1,TOPAZ1,IVNS1ABP,TRRAP,SLC39A8,KCNS3,UBE2F,SEMA6B,CDK4,TTLL3,VWA8,DISP2,CDH18,RPSA,AGT,ZBTB9,GLIPR1,HRH3,TESMIN,PRKAA2,KIAA0930,MCC,ADGB,SLC35A3,CTNND2,RAPGEF5,CDC25B,GRM2,YARS2,PIK3R5,DDX51,MAMSTR,CHKA,TTBK1,MYPOP,THSD7A,KLHL40,ADAMTS17,NAXD,PRKAR1B,SLC11A1,UNC5D,SYNPO2,DDX43,EN1,MAST4,SRC,TNRC18,RGS7,ATF1,CADM1,CRAMP1,MCEE,RGL1,PPP6R2,SLC36A4,ZNF395,MYOCD,TF,DNAAF1,BNC1,PRDM5,TRPC3,PCDHA1,ACVR2A,USP36,DGKH,BAHCC1,ITGB1,CSNK1G3,MEX3A,RTN3,HDAC2,TBX5,SIL1,KHSRP,RXRB,MMP17,CPEB3,E2F7,SOX17,LGR6,CD109,KAT6B,BCO1,RGSL1,TFCP2L1,SYCP3,PFKP,SELENOO,LRP5,GNG7,KCNH1,ZFR,DUSP26,ESPNL,LIG4,PCDHGB5,TMF1,TRIM71,TEX10,KLHL1,FHL5,CCDC148,CDC25A,PFDN6,SPTBN2,KRT3,UST,RORA,MAP10,BRAF,LATS2,ARHGAP42,EYA4,MAGI1,MAZ,USP47,MMP16,DSE,CDC14B,DIDO1,PELP1,CNPPD1,AXIN1,CHD7,NR2C2,RAPGEF3,KIF13B,DISP3,COL12A1,CEP104,BCAN,SACS,TCF3,MAP3K11,ITGA6,BMS1,PTGES3L-AARSD1,GLI3,BTBD2,SLC2A1,GLYR1,ZNF777,CHRM1,TSC22D2,DLGAP1,MS4A10,ARID2,PPP2R2B,KCNJ10,MCF2L2,MAN1C1,TLR5,HECTD4,SLC22A4,GALNT2,PIK3CB,CMIP,WNT2B,CFLAR,HIPK3,ACAN,EXOC1,MTHFSD,MFSD12,ATP4B,GPX6,FIZ1,LRP1,SCUBE1,ZFHX3,DUOX2,KCNMA1,NKD2,NDUFS7,CSMD1,DAPK1,TCF4,FOXN3,ABCB9,CALY,POU6F2,CLOCK,PTPN23,HBE1,EVI5L,SLC8A2,SYT6,N4BP3,CNTRL,RASGRF2,UBE2C,SETD2,OCA2,CASD1,TPO,FLNB,ITGAM,ERCC1,SLAMF1,ANKRD11,DNAH10,CELF6,PTCH1,FOXP1,ARHGAP44,BAG6,INCENP,MOGAT3,FXR2,EXTL3,ERGIC2,PEPD,EIF2AK1,ZNF598,NTRK3,C2orf88,CDK6,SLC6A1,ANKRD30A,PRKD2,TG,DLGAP2,FGFR3,CDH20,GTF3C1,GRIK5,BCL11B,ADCY5,DHX36,AJAP1,WNT7B,LRRC8B,IGF2R,SND1,UNC5C,GSE1,MGA,PRPF4B,MAP1S,RBM44,OVGP1,SIX3,GATA2,PPM1D,CPA4,PACS2,GABBR1,ZDHHC14,ZNF205,CD320,LRP1B,PFAS,KCNG2,CYFIP1,MAD1L1,ANXA11,FGFR4,BDNF,LOXHD1,LDLRAD3,LDLRAP1,HDAC5,EGFR,CDHR1,TET1,RB1CC1,GRIK2,SPAG9,OR14J1,CSTF1,SLC6A3,PPP3R1,RPTOR,COL4A2,MYO9B,JAM3,VCP,ZBTB21,NEDD4L,TRIM26,DOCK5,DHX37,RBBP5,MTMR7,AP3B1,DNAH11,NECTIN3,IQCN,ZNF541,CDHR3,CFAP410,CD19,GTPBP2,UPF2,AVEN,PITX1,CUX1,RP1,ANK1,ABCA1,HPD,RP1L1,CHRDL2,ITGA9,AP1M1,ZBED4,SH3RF3,POSTN,NEO1,NAA16,FCRL3,NAA35,HGFAC,UBE2Q1,ANKS1B,TSPAN10,SLC29A4,ATXN1,ARHGEF40,PSD,COL19A1,TRAM1L1,ATP6V1C2,ST8SIA4,CD2AP,THSD1,OAZ3,SPRED2,PLEKHF1,SMG7,CHD9,SYNJ2,RBL1,WSCD1,ATP11A,SKIL,DLG2,RALGAPA1,FHIP1B,CCDC28A,SETBP1,TRPM1,PRKCD,GCM2,PTPRG,TNXB,AGRN,MRTFB,SLC5A9,LONP1,NELFCD,KCNQ3,OR11A1,OSR1,CALM1 (includes others),KDM4C,ARHGEF7,PTPN11,PODN,SMIM4,PLCB3,AGAP3,ZC3H18,AGBL4,PARP14,GOLGA3,SLC43A2,ELMO1,SLC29A2,INPP5A,SYTL2,MBP,TMEM26,ABCG1,ADAMTSL2,RALYL,RSF1,CTNNA2,HERC6,KNDC1,COL23A1,PTPRK,WNT4,MDM2,ADCK1,FEZ2,TBC1D22A,CDK1,ZNF365,GGT7,HSPA2,AGL,VDAC3,STX11,NFATC2,CFAP77,U2AF1L4,ZIC4,NOD1,OR10C1,SHANK3,AMPH,CPAMD8,IGSF21,RAI1,CCT7,TRPA1,RTEL1,SYF2,FBXO31,FLNC,VPS41,SH2B2,ASXL1,CSNK1G1,RNF216,TTLL7,DGCR8,DEPDC7,WDR48,ZNF317,ZNF629,SLC35G2,VWA7,LRPPRC,BEGAIN,ISG20L2,WDR72,APBA2,SPEN,ZC3HC1,TTLL8,NTRK1,INPP4B,STK32B,ARID1A,C6orf89,NOTCH3,KDM5B,FGFR2,THBS3,SLC25A18,LGR4,PHGDH,SLCO3A1,MRE11,VGF,TNKS,TMEM266,NBAS,SNRNP70,NEK4,MRTFA,ANO1,TRIO,MET,INO80D,CDH1,ZNF704,HDAC4,PAXBP1,CHD5,LAMA2,LTBP4,HTR1A,RFLNA/ZNF664-RFLNA,NTN1,CENPH,SUPT6H,FAM217B,NOTCH4,SIRT2,MINPP1,SYNPO,GNAS,KCNJ3,BTBD7,FGD3,SLC38A10,RUNX3,PKN2,PTPRC,EPAS1,ZNF534,TBRG1,SUCLG2,RASA3,PKHD1,SLC4A11,ZMIZ2,CDHR2,SMARCA4,CEP350,TFAP2D,TCHP,CEP41,PHRF1,BTN2A2,GABRA1,MORC1,TBCK,ITPR1,CORO2B,BICRA,BRD9,GLIS2,SCRIB,BCAT1,FBN1,MYH7,TMCC2,GIT2,CDO1,WDR55,CWC22,ATP10A,ASCL4,PNPLA7,MGAT5B,BBS9,SORBS2,EML4,RCBTB1,MAP3K4,ARHGAP20,IQCE,LYN,MDM1,PTX4,MTUS2,COL14A1,TOR4A,DNAH2,FBXO46,DOCK4,DPY19L4,SYNE2,MAGI2,NPAS2,RELL1,MYO15A,ESRRG,SPRY4,TRIM15,RERE,CENPT,TPTE2,GJB2,SNX27,DIPK1A,HS3ST5,ITPKB,SLC16A11,SASH1,PARM1,ADGRD1,SPECC1,SAFB,LRRC43,PLCL1,FFAR1,C7orf50,DSCAML1,NKTR,RELN,EXOSC9,BPTF,CD58,LPP,DAAM1,NRXN1,DAP3,WSCD2,FAM120B,SPACA1,WDR47,PAX6,MYO18A,SLCO6A1,TAOK2,SPG7,AFAP1,EXT1,PLPPR4,SULF1,COL26A1,C1orf35,KLK1,ISCU,FBRS,ZNF878,RDH8,PVT1,POM121L12,GRID2IP,RACGAP1,LMBRD1,SLC45A1,ZC3H3,VAV2,ACVR1B,KNOP1,PLXND1,KDF1,SYCP1,C12orf42,RASSF1,MYO7B,NCL,SHANK2,CACNA2D1,LRCH3,SLC39A10,NAA25,GALNT9,DNTTIP2,AKT1,FRMD4A,PDGFB,ZMIZ1,KIN,NIPSNAP1,PTN,ABCB5,ITK,AGBL2,PMEPA1,FMN2,EPB41L5,HSP90AA1,ADCY8,SYN3,AMD1,TMEM120B,CAPS2,CD44,SNRPN,SYT3,ELK3,CACNA1C,NAT10,PLCL2,KCNA3,COL11A2,EXOC2,NCOR2,ARHGEF10L,DMAP1,SOGA1,ITGB2,PKM,STAU2,CALHM2,TOP3A,C10orf71,KLHL20,TXNDC5,BTBD10,PHC3,SNTG1,ARID3A,SMARCAL1,DDX59,HS3ST4,CCDC181,TBCD,EMX2OS,CCND2,BABAM2,TIAM1,NGEF,MYL9,SRGAP1,ZNF442,NPR3,RFC1,SLC16A9,CDH26,BRWD1,BCL2L1,GJA3,XYLT2,MED12L,PDGFD,STRADA,JCAD,OSBPL5,TUBA8,KLHDC2,TMEM104,BNIP1,IRS1,KLF10,CACNA1B,STIM1,CACNB2,CACNA1I,C1R,TFEB,DOCK1,ADGRB2,SERINC2,VANGL2,SPTBN1,ARHGEF17,MC3R,SCNN1D,ABCB8,SLC1A5,ZNF776,GNG13,FBXO34,TCF7L2,USP45,RCOR1,NRIP1,MUC5B,AP1G1,PRB4,EYA1,RBM15B,ZFR2,BRD3,TNFRSF8,IPMK,KHDC3L,FER,AFAP1L2,ABLIM2,EDIL3,ATXN2,EPHA4,ACIN1,PDZD2,CAMTA1,DCAF15,SERPINI2,ZNF793,ZCCHC24,DUSP5,PPM1K,AP1M2,NRDC,TGFB1,TRIP12,CLSTN1,SNRPD1,PRSS21,FRMD6,TUBA1C,RASGRP2,OSBPL3,CHRD,GCOM1,CYTH1,TSC2,ZIM3,CSMD2,EBF4,TP53RK,JPH3,AGAP1,ISY1,DCDC2,ZNF267,BAG3,DYNC1H1,MED1,MAEA,GALNT11,LRRN2,SFMBT2,NPAS1,SILC1,ZMPSTE24,CLEC4M,THAP5,EIF2AK4,PSMD1,SRP72,FGFBP3,MICB,GAK,WAPL,HIVEP3,FZD2,CAMK2D,EDNRB,BAIAP3,ARHGAP22,KCNQ1,ZNF692,NOS1,TBC1D9B,GPHN,ZMYND11,RFX2,CDH9,CTTN,RAPGEF4,PHACTR4,RIMS1,SSC5D,SPARC,PHYHD1,UNC93A,NOS2,CCNH,TMTC4,MAP2K4,WBP1,SEMA3A,CHRNA1,SOWAHB,SOCS5,GGT1,CNOT6,FANCC,CHRNA10,UGT1A9 (includes others),MAPK10,DPP6,ADGRA1,F2RL3,FLOT2,TMTC2,ZNF302,VPS13B,LRIG1,GRM4,ARID1B,DNMBP,PSMB2,HMCN1,MYO10,PCDH7,HTRA2,EXD3,WWC2,NRG1,CGN,SORCS3,IGF1R,CHAMP1,ABI3BP,C19orf47,TP73,WDTC1,ALX4,ZHX2,BCL11A,CCR3,ZNF217,MICAL2,POLR3A,FBLN2,MMP9,PANK3,ATXN2L,TFPI2,NSD1,PHF20L1,NIN,ARMC9,CLDN5,COG1,ARID5B,MLLT3,MDGA1,NXPE1,TENM3,SLC25A26,ACSF2,AICDA,WNT16,MED23,ZBTB7A,KDM2B,NKX6-2,PRPSAP1,ITPR2,INO80,SRGAP3,CPNE8,PHLPP1,TMPRSS6,FOXK1,PCDHGA1,MLLT1,TRAPPC9,SHROOM3,ASIC4,ZNF787,REV3L,RALGAPB,CACTIN,NF1,STXBP5,PTPRS,KIRREL3,XPO6,ATP8B3,ST6GAL2,TICRR,CCDC9B,CRIM1,HNRNPH1,EPS8,TRANK1,ADARB1,SOX9,LRRC3,HGF,DPP10,GALNT16,WDR81,SLITRK1,KCNE2,TRAF2,ASAP1,NCLN,KCNQ4,ZFP36L2,KCNH2,RIMBP2,CD300LB,EPB41,DHX16,ZNF276,EGFLAM,NUF2,GALNT8,CUX2,FAM184B,KIF26B,FLT4,IVL,ADARB2,PLOD3,GANAB,RGS12,IRF2,LMTK3,BLK,PLEKHG4B,ADAL,CIT,IFFO1,ST7,PHF14,NDUFA10,SLC12A7,CNGB3,PDIA6,ARAP1,SMC3,DYRK1A,LARP1B,CCDC102B,HERC1,MTCL1,PAX8,AGO2,CYP1B1,HERC2,CEP112,MPL,THADA,VWA3A,PLEKHB2,NDUFAF6,PDLIM5,RTN1,CNOT2,DNAH9,SH3TC2,SBF1,MAP1LC3A,CLASP1,FAM83H,EML6,E4F1,PTK2B,WASF3,ATP9B,PPP1R13B,TMEM132C,MTNR1A,TMEM79,ANKRD34C,ZBTB20,DNMT1,SERPINE2,FASN,RNF213,SNPH,EPHA2,MYO16,POU3F2,DCT,PCNT,FNDC3B,GDF5,PPM1N,ROCK1,ADAMTS9,LINC00261,FOXO1,SYNJ1,CASZ1,SIPA1L3,OR7A5,MEGF6,INSL6,NOTCH1,STIM2,TAS1R1,ROBO1,CHRM3,VCPIP1,NTF3,WDR37,EML5,GJA8,RABGAP1L,OTX2,UBASH3B,MMEL1,PLEC,ALOXE3,BSX,ADGRB1,PRKCA,SDK1,CNGA3,MCU,NDUFA3,C12orf60,SP3,GPR12,KIF18B,KIF2B,PTP4A3,AHNAK,GIPC1,ZKSCAN5,SHPK,UTP20,SALL4,REEP5,MAP2,GABRA4,WDR59,GEM,N4BP2,MED6,RXRA,ESR2,ST18,VPS37B,CIITA,FAM13C,LMOD2,DST,COL1A2,NLK,GABRB3,FHOD3,ASPM,PAX2,POGK,STAC3,CRISPLD2,FBLN1,ZIC1,DAPK3,GRIN2A,SLFN12L,NR3C1,NCK2,POLE,SPTLC1,GNG12,HNF4A,PIEZO1,RIN3,WDFY3,IKBKE,FHIT,IRX3,DAB2IP,GNA12,KCNA7,SIPA1L1,ZBTB4,ZFPM2,GRIK4,TNS3,CCDC174,TBX4,KLHL6,CANX,BMPER,KCNG1,SPTBN4,COL6A3,TRIP10,MTA1,PKD1L1,CEP170B,UVRAG,KCNG4,TTLL10,SOBP,QRICH1,CTBP2,SYNE1,UBE2K,FGF14,DAB2,LBX1,NSD2,ADORA1,HEPHL1,PDE1A	1249
Upper gastrointestinal tract tumor	8.68e-15	SEZ6,NEDD9,ICE2,IL16,RPS5,KIF20B,TESPA1,PANK4,ZCCHC14,AMER3,MUC2,SPEG,PRSS36,AZIN1,ST6GALNAC4,TOP2A,PLEKHG5,PRKN,CTNNB1,RSRC2,KCNJ4,SLF2,DOCK10,WHAMM,SPAG17,TBX2,ZMYND8,GARRE1,ADM2,TPM4,EHMT2,NDFIP1,COL9A3,PWWP2B,ZNF469,CCDC40,RAPGEF1,CDH13,LRRC8C,NUP98,KLHL29,TRIOBP,TENT5A,TMEM61,EXOC3L2,PRDM16,HYLS1,NLRP1,MGARP,GCC2,TAFA5,ZNF514,RUNX1T1,SKA3,HIF1AN,NKX1-2,IRF8,NRM,RUNX1,EFNA3,ZDBF2,TMTC1,JAK1,VPS9D1,SNTG2,MSANTD3,DIPK1C,CDC42EP1,PXDN,TEKTIP1,SLIT1,RBPMS,LPO,PRRC2C,SETD9,CDK13,KCNAB1,NAV1,FGF1,FOXJ3,XKR6,LAMA5,FAM117A,ZNF76,NRG3,KIF5B,TACC2,CHD8,USP24,TOPAZ1,IVNS1ABP,DISP2,VWA8,RPSA,AGT,ZBTB9,ARFGEF3,HRH3,PRKAA2,ADGB,SLC35A3,RAPGEF5,CDC25B,MYO3B,SP110,CHKA,TTBK1,FTO,THSD7A,L3MBTL1,KLHL40,COPS5,ADAMTS17,NAXD,TBC1D20,UNC5D,EN1,MAST4,TNRC18,CHRNA7,FMN1,CRAMP1,RGL1,PPP6R2,CREB3L2,SLC36A4,MYOCD,EPN3,TF,DNAAF1,PRDM5,PCDHA1,ACVR2A,ENOSF1,LCP1,MGMT,G3BP2,ITGB1,MEX3A,RTN3,SIL1,RXRB,KHSRP,MMP17,CPEB3,E2F7,SOX17,CD109,KAT6B,RGSL1,TFCP2L1,SYCP3,PFKP,LRP5,SMAD6,TMF1,TRIM71,KLHL1,FHL5,SIM2,CDC25A,PFDN6,RORA,BRAF,LATS2,ARHGAP42,EYA4,ENPP2,USP47,MMP16,CDC14B,DIDO1,PELP1,CNPPD1,CHD7,NR2C2,RAPGEF3,DISP3,COL12A1,SACS,PTPRN2,MAPK3,MAP3K11,BMS1,GLI3,BTBD2,GLYR1,ZNF777,TSC22D2,CHRM1,MCF2L2,UTP23,FGD6,SLC6A9,HECTD4,ICOS,DECR2,ACAN,EXOC1,MTHFSD,LRP1,TBX19,ZFHX3,DAPK1,TCF4,FOXN3,ABCB9,SETD1A,TAOK3,POU6F2,PTPN23,HBE1,EVI5L,SPOCK2,SYT6,RASGRF2,CNTRL,MYH15,UBE2C,SETD2,TPO,NEIL1,FLNB,ANKRD11,SLAMF1,DNAH10,CELF6,PTCH1,FOXP1,NDRG1,CHN1,ARHGAP44,BAG6,NEAT1,FXR2,EXTL3,DDX47,ERGIC2,PEPD,HTT,DPF3,SLC6A1,KIF16B,PRKD2,TG,CDH20,GTF3C1,ZNF345,DHX36,LRRC8B,IGF2R,MYRIP,PRPF4B,MAP1S,RBM44,MYOG,OVGP1,GATA2,PPM1D,GABBR1,ZNF516,LRP1B,KCNG2,SLC24A4,ANXA11,FGFR4,BDNF,TET3,C12orf4,LOXHD1,LDLRAP1,HDAC5,METTL16,SPAG9,UACA,OR14J1,SLTM,CSTF1,PDPN,RPTOR,MYO9B,ST6GALNAC1,JAM3,VCP,TRIM26,DOCK5,RBBP5,MTMR7,AP3B1,UBALD1,NECTIN3,ZNF541,STAT1,CFAP410,AVEN,CUX1,ANK1,ABCA1,ORC2,HPD,CHRDL2,RASSF10,AP1M1,POSTN,NEO1,FCRL3,NAA35,UBE2Q1,TSPAN10,ANKS1B,SLC29A4,PSD,COL19A1,TRAM1L1,LAPTM4B,ATP6V1C2,ST8SIA4,CD2AP,THSD1,SPRED2,PLEKHF1,MED16,CHD9,RBL1,ATP11A,RALGAPA1,DLG2,ERI2,SETBP1,TRPM1,GCM2,PTPRG,TNXB,MRTFB,SLC5A9,OR11A1,SPIRE1,KDM4C,CRIP2,ARHGEF7,PPP1R3C,SMIM4,AGBL4,PARP14,GOLGA3,AKAP11,SLC29A2,INPP5A,SYTL2,TMEM26,HOXB9,RALYL,HERC6,KNDC1,COL23A1,PTPRK,OAZ2,MDM2,GREB1L,FRZB,TBC1D22A,CDK1,STX11,NFATC2,U2AF1L4,NOD1,SHANK3,AMPH,CPAMD8,EBF3,TRPA1,RTEL1,VPS41,ASXL1,TTLL7,DGCR8,WDR48,PTPN14,SLC35G2,LRPPRC,NUAK1,EIF5A,LHFPL3,ZC3HC1,TTLL8,NCAN,INPP4B,STK32B,PDGFRL,ARID1A,C6orf89,NOTCH3,KDM5B,THBS3,SLC25A18,PHGDH,LRRC32,TMEM266,NBAS,MRTFA,ANKS6,INO80D,HDAC4,LAMA2,CHD5,PAXBP1,HTR1A,RFLNA/ZNF664-RFLNA,POFUT2,SNCAIP,CENPH,SUPT6H,NOTCH4,SIRT2,MINPP1,SYNPO,KCNJ3,FGD3,BTBD7,ILF3,RUNX3,EPAS1,TBRG1,GPRC5A,PTHLH,RASA3,SLC4A11,CLCN6,CCN2,ITGA7,TCHP,PHRF1,BTN2A2,ITPR1,MORC1,TBCK,BCAT1,MYH7,NCOA7,TMCC2,CWC22,ATP10A,ASCL4,MGAT5B,PNPLA7,NRP1,ZNF423,EML4,MAP3K4,IQCE,TOR4A,FBXO46,DPY19L4,MAGI2,FXN,RELL1,MYO15A,TRIM15,GJB2,SNX27,SPAG1,SLC16A11,SIN3A,PARM1,SPECC1,ADGRD1,LRRC43,DSCAML1,C7orf50,RELN,CD58,OAS2,LPP,DAAM1,DAP3,WSCD2,FAM120B,PAX6,ALKBH2,MYO18A,PLPPR4,RREB1,BCAS3,C1orf35,FBRS,ZNF843,RDH8,PVT1,GRID2IP,ACVR1B,KNOP1,KDF1,SYCP1,MYO7B,CACNA2D1,LRCH3,SLC39A10,PDGFB,KIN,ETV4,ABCB5,PMEPA1,TRAP1,HSP90AA1,SYN3,TMEM120B,BDNF-AS,SYT3,ATP2C2,EBF1,CACNA1C,NAT10,PLCL2,COL11A2,EFCAB8,EXOC2,NCOR2,DMAP1,ARHGEF10L,SOGA1,PKM,ITGB2,MCF2L,STAU2,CALHM2,WWOX,C10orf71,TXNDC5,BTBD10,SNTG1,DDX59,TBCD,CCND2,BABAM2,MYL9,SRGAP1,ZNF442,NPR3,OAT,RFC1,CDH26,BRWD1,GJA3,XYLT2,STRADA,PDGFD,TUBA8,TBR1,KLHDC2,TMEM104,BNIP1,IRS1,CACNA1B,NR2F1-AS1,STIM1,CACNB2,C1R,DOCK1,ADGRB2,SERINC2,SPTBN1,ARHGEF17,MC3R,SCNN1D,ABCB8,SLC1A5,ZNF776,TCF7L2,FBXO34,MUC5B,NRIP1,AP1G1,MS4A1,PRB4,EYA1,RBM15B,BRD3,TNFRSF8,FER,ABLIM2,EDIL3,EPHA4,ACIN1,ATXN2,KANK2,PDZD2,CAMTA1,SERPINI2,DUSP5,ZNF793,ZCCHC24,SRF,AP1M2,BTAF1,NRDC,TGFB1,MSI1,SNRPD1,FAM193B,TUBA1C,RASGRP2,CSMD2,TP53RK,JPH3,ISY1,VWF,MATN2,BAG3,DYNC1H1,MAEA,CLPB,RCCD1,DUOXA2,RAB11FIP5,SFMBT2,NPAS1,SRP72,MICB,WAPL,HIVEP3,EDNRB,STOML2,BAIAP3,RAPH1,ARHGAP22,NOS1,TBC1D9B,SEC14L1,GPHN,GIPR,ZMYND11,RAPGEF4,ITGAX,PHACTR4,SPARC,PHYHD1,UNC93A,NOS2,CCNH,PRMT2,MAP2K4,WBP1,CHRNA1,CEP131,CNOT6,CHRNA10,FANCC,UGT1A9 (includes others),ADGRA1,GUCY1A1,TMTC2,SNCA,LRIG1,DNMBP,PSMB2,HMCN1,PCDH7,EXD3,NRG1,ABI3BP,WDTC1,ZHX2,BCL11A,POLR3A,MICAL2,MFAP4,CIZ1,PANK3,ATXN2L,PHF20L1,mir-129,NIN,ARMC9,CLDN5,MDGA1,TENM3,AICDA,WNT16,CCDC126,KDM2B,ITPR2,INO80,CPNE8,TMPRSS6,PCDHGA1,TRAPPC9,ASIC4,ZNF787,REV3L,RALGAPB,let-7,STXBP5,PTPRS,KIRREL3,C12orf43,ZNF211,ST6GAL2,TICRR,CCDC9B,CRIM1,LRRC3,WDR81,ADGRL1,KCNE2,CD59,NCLN,KCNQ4,KCNH2,RIMBP2,EPB41,ZNF276,NUF2,EGFLAM,FAM184B,HNF1A-AS1,ADARB2,PLOD3,GANAB,RGS12,NAV3,BLK,ADAL,CIT,IFFO1,ST7,NDUFA10,CNGB3,EFNA5,LARP1B,TRPM2,PAX8,CEP112,HERC2,HDGF,DNAH9,ZNF543,H3-3A/H3-3B,SBF1,SH3TC2,SBNO2,EML6,TMEM132C,ZNF280B,DNMT1,RNF213,SNPH,FGFRL1,POU3F2,ADAMTS9,CASZ1,FKRP,SIPA1L3,MEGF6,INSL6,NOTCH1,TAS1R1,WDR37,PUM1,ISLR,PLEC,BSX,GRK5,CA10,SDK1,CNGA3,NDUFA3,FNDC8,PTP4A3,GIPC1,ZKSCAN5,UTP20,SALL4,REEP5,ADAMTS2,GABRA4,KIAA0040,WDR59,GEM,ZDHHC1,ST18,CIITA,SNX32,FAM13C,DST,CLYBL,PAX2,POGK,STAC3,SKI,ZIC1,DAPK3,GRIN2A,SLFN12L,SPTLC1,IKBKE,KCNA7,ZBTB4,TNS3,KPRP,TBX4,CANX,ZNF789,COL6A3,MTA1,CEP170B,QRICH1,KBTBD3,ME1,TEFM,FGF14,ZNF695,GTF2H5,NSD2,PDE1A,VRK2,AUTS2,ERBB4,KIAA1217,SIPA1,TCF20,BTBD8,CARD11,ATP6V0A4,USP6NL,FBXW5,FSD2,IMMP2L,RUFY1,SEMA5B,SYDE1,ASAP2,DNAJB5,TCERG1L,ERBB3,LRFN1,DLAT,SCART1,ERCC5,DNAJC1,HOXA4,ZNF599,ATXN7,MRPL1,IGSF9B,CELF4,AKAP6,NFATC1,MTHFS,SHTN1,STRA8,USP29,PARD3,SAMD4A,OR6Y1,DMRT1,GMPPB,ZFAT,PSME4,KCTD1,RRM2,STAT3,SMG6,CCDC9,KPNA4,NDRG4,ANO9,GRM8,ASB4,TTC13,KIF13A,PUS10,CCND1,XDH,SCLT1,CIAO3,PLXNC1,FRY,RAB40C,ATP9A,OR5C1,TASP1,POLG,E2F8,TANC1,TRRAP,SRA1,SLC39A8,FCHSD2,KCNS3,SEMA6B,UBE2F,CDK4,TTLL3,TRIM27,COQ5,CDH18,GLIPR1,TESMIN,KIAA0930,MCC,CTNND2,GRM2,YARS2,PIK3R5,DDX51,MAMSTR,MYPOP,NOG,PRKAR1B,SLC11A1,SYNPO2,ZNF165,DDX43,SRC,RGS7,ATF1,CADM1,KIF3B,MCEE,ZNF395,RBM48,BNC1,TRPC3,USP36,DGKH,BAHCC1,CSNK1G3,ZDHHC21,HDAC2,TBX5,RBM47,SLC41A1,CHST11,KDM1A,LGR6,PTAFR,BCO1,SETD7,SELENOO,GNG7,KCNH1,GALNT7,ZFR,DUSP26,ESPNL,LIG4,PCDHGB5,TEX10,CCDC148,SPTBN2,KRT3,UST,MAP10,CNTROB,mir-29,MAGI1,DNAJC12,MAZ,SNHG17,DSE,AXIN1,KIF13B,MYT1L,ZNF418,CEP104,BCAN,TCF3,ITGA6,PTGES3L-AARSD1,SLC2A1,SON,POLR1HASP,RELL2,DLGAP1,MS4A10,ARID2,PPP2R2B,KCNJ10,MAN1C1,TLR5,SLC22A4,GALNT2,PIK3CB,CMIP,WNT2B,CFLAR,HIPK3,MFSD12,ATP4B,GPX6,MFHAS1,FIZ1,SCUBE1,DUOX2,KCNMA1,NKD2,CSMD1,NDUFS7,CALY,CLOCK,SLC8A2,N4BP3,CDV3,NFIX,OCA2,CASD1,CARD14,ERCC1,ITGAM,ARHGAP18,VIL1,INCENP,MOGAT3,EIF2AK1,ZNF598,NTRK3,C2orf88,CDK6,ANKRD30A,RASGRP3,JPH1,DLGAP2,FGFR3,GRIK5,DTX1,ADCY5,BCL11B,WNT7B,AJAP1,SIAH1,SND1,UNC5C,GSE1,SLC7A11,MGA,SIX3,CPA4,PACS2,ZDHHC14,ZNF205,CD320,PFAS,CYFIP1,MAD1L1,PRKCH,LDLRAD3,EGFR,CDHR1,TET1,RB1CC1,GRIK2,MYC,SLC6A3,PPP3R1,COL4A2,ZBTB21,NEDD4L,DHX37,DNAH11,IQCN,CDHR3,CD19,UPF2,GTPBP2,PITX1,CBLL1,RP1,RP1L1,ITGA9,BAHD1,TMTC3,FBXO33,ZBED4,SH3RF3,HCG18,NAA16,HGFAC,ATXN1,ARHGEF40,OAZ3,SMG7,ZNF318,SYNJ2,WSCD1,SKIL,CCDC28A,FHIP1B,GASK1B,PRKCD,UNC5CL,AGRN,LONP1,NELFCD,CDH8,KCNQ3,OSR1,CALM1 (includes others),TPH2,PTPN11,PODN,AGAP3,PLCB3,CPT2,ZC3H18,ANKRD12,ELMO1,SLC43A2,MBP,KLF6,ABCG1,ADAMTSL2,KAZN,RSF1,CTNNA2,WNT4,ADCK1,FEZ2,ZNF365,GGT7,HSPA2,VDAC3,AGL,TEX14,CFAP77,ZIC4,OR10C1,IGSF21,RAI1,CCT7,SYF2,FBXO31,IL12B,FLNC,SH2B2,RNF216,CSNK1G1,DEPDC7,ZNF317,ZNF629,VWA7,BEGAIN,USF2,FGF2,ISG20L2,APBA2,WDR72,SPEN,NTRK1,FGFR2,LGR4,DDR1,SLCO3A1,VGF,MRE11,TNKS,SNRNP70,NEK4,ANO1,TNF,TRIO,MET,ZNF704,CDH1,CCNF,LTBP4,SOX2-OT,NTN1,JPH4,TRERF1,FAM217B,GNAS,SLC38A10,PKN2,PTPRC,KEAP1,ZNF534,SUCLG2,PKHD1,ZMIZ2,CDHR2,SMARCA4,USP7,CEP350,TFAP2D,TTLL4,CEP41,PRRC2A,GABRA1,CORO2B,BICRA,BRD9,SCRIB,GLIS2,FBN1,TNFSF11,GIT2,CDO1,CCDC92,WDR55,RAP1GAP2,BBS9,SORBS2,RCBTB1,ARHGAP20,LYN,PTX4,MDM1,MTUS2,COL14A1,DNAH2,DDC,DOCK4,EIF3B,SYNE2,NPAS2,ESRRG,SPRY4,RERE,TPTE2,CENPT,DIPK1A,HS3ST5,ITPKB,ZFP28,SASH1,RAB40B,SAFB,FFAR1,PLCL1,NKTR,EXOSC9,BPTF,HIVEP1,NRXN1,SPACA1,WDR47,MTFR1L,CAMSAP1,TMEM59,SLCO6A1,TAOK2,SPG7,AFAP1,EXT1,TNRC6B,TRAK1,SULF1,MYCL,HEG1,COL26A1,KLK1,ISCU,ZNF878,POM121L12,RACGAP1,ADAM15,LMBRD1,RHOJ,SLC45A1,ZC3H3,THBS4,VAV2,PLXND1,C12orf42,RASSF1,ZNF691,NCL,SHANK2,NAA25,RAB3GAP2,GALNT9,DNTTIP2,AKT1,HOXC4,FRMD4A,HGS,ZMIZ1,NIPSNAP1,PTN,CDCA2,ITK,CCDC86,AGBL2,MAPT,DDX5,FMN2,EPB41L5,ADCY8,AMD1,DCUN1D5,CAPS2,CD44,MSI2,SHC4,SNRPN,GBX1,ELK3,KCNA3,TOP3A,KLHL20,PHC3,ARID3A,SMARCAL1,HS3ST4,CCDC181,EMX2OS,TIAM1,NGEF,SLC16A9,BCL2L1,MED12L,JCAD,OSBPL5,KLF10,PIAS1,CACNA1I,SUMO3,TFEB,VANGL2,BLTP2,ESRRB,GNG13,USP45,RCOR1,UBR7,ZFR2,ABHD4,KHDC3L,IPMK,AFAP1L2,ZSCAN4,mir-191,DCAF15,PPM1K,AKAP8L,CLSTN1,TRIP12,mir-10,PRSS21,FRMD6,MUC12,EEF1G,SEMA4A,OSBPL3,GCOM1,CHRD,CYTH1,TSC2,ZIM3,EBF4,AGAP1,DCDC2,ZNF267,MED1,IGFBP5,GALNT11,PXMP2,LRRN2,FCRLA,SILC1,ZMPSTE24,CLEC4M,THAP5,EIF2AK4,PSMD1,FGFBP3,GAK,FZD2,CAMK2D,KCNQ1,ZNF692,WASF2,CDH9,RFX2,CTTN,ETFB,RIMS1,SSC5D,TMTC4,SEMA3A,LDB3,ZNF721,ANKFN1,CCR7,SOWAHB,SOCS5,GGT1,MAPK10,DPP6,SLIT3,F2RL3,FLOT2,ZNF302,VPS13B,GRM4,ARID1B,ZNF10,GPS2,FES,MYO10,HTRA2,WWC2,CGN,PAX5,SORCS3,IGF1R,CHAMP1,C19orf47,CXCR2,TP73,APLP2,ALX4,CCR3,ZNF217,FBLN2,MMP9,LGALS1,GRID1,NSD1,TFPI2,COG1,ARID5B,MLLT3,NXPE1,ACSF2,SLC25A26,OPN5,MED23,ZBTB7A,ADRA2A,HIPK2,NKX6-2,PRPSAP1,NRCAM,SRGAP3,PHLPP1,NR2E1,FOXK1,MLLT1,mir-124,SHROOM3,CACTIN,NF1,XPO6,IKZF2,ATP8B3,CXCL10,DPT,TRAF5,SETD6,HNRNPH1,EPS8,MEIS1,ADARB1,TRANK1,SOX9,HGF,DPP10,GALNT16,FOXO3,SLITRK1,PSMB8,SPDL1,TRAF2,ASAP1,NXN,LRRFIP1,COL4A4,ADAM10,ZFP36L2,CD300LB,DHX16,DLX1,GALNT8,CUX2,EARS2,NSUN2,KIF26B,FLT4,IVL,FGF3,IRF2,LMTK3,PLEKHG4B,HGSNAT,PHF14,SLC12A7,PDIA6,ARAP1,NR5A2,SMC3,DYRK1A,GALM,CCDC102B,SERF2,HERC1,MTCL1,AGO2,ZCCHC2,CYP1B1,MPL,VWA3A,HOXD9,THADA,PLEKHB2,NDUFAF6,PDLIM5,RTN1,MNX1,CNOT2,MAP1LC3A,TRAF3,CLASP1,FAM83H,E4F1,PTK2B,ATP9B,ZNF142,WASF3,TNFSF10,PPP1R13B,TPCN2,MTNR1A,RDH10,TMEM79,ANKRD34C,CNOT8,ZBTB20,SERPINE2,FASN,EPHA2,MYO16,DCT,PCNT,FNDC3B,GDF5,PPM1N,ROCK1,LINC00261,EMILIN2,FOXO1,SYNJ1,OR7A5,STIM2,ROBO1,CHRM3,NTF3,VCPIP1,GJA8,EML5,RABGAP1L,OTX2,UBASH3B,MMEL1,ALOXE3,ADGRB1,PRKCA,CENPF,MCU,C12orf60,SP3,GPR12,KIF18B,KIF2B,AHNAK,SHPK,MAP2,SYK,N4BP2,MED6,RXRA,ESR2,VPS37B,LMOD2,COL1A2,NLK,GABRB3,FHOD3,ASPM,CRISPLD2,FBLN1,NR3C1,NCK2,POLE,GNG12,SERPINE1,HNF4A,PIEZO1,ITGB4,RIN3,WDFY3,FHIT,IRX3,DAB2IP,ZSWIM5,GNA12,SIPA1L1,ZFPM2,GRIK4,CCDC174,KLHL6,BMPER,KCNG1,TIGD3,SPTBN4,TRIP10,AKAP8,PKD1L1,ITGA11,KCNG4,UVRAG,TTLL10,SOBP,LETM1,PBX1,CTBP2,SYNE1,MFSD2A,BCCIP,SERPINA1,UBE2K,DAB2,LBX1,HEPHL1,ADORA1	1625
Head and neck carcinoma	9.07e-15	PAOX,ZSCAN5A,SEZ6,GUCA2A,ISOC1,CLDN3,ICE2,RBPMS2,RPS5,SMTNL2,IL16,GNPDA1,RASGRP1,KIF20B,TESPA1,BORA,DAPP1,PANK4,ZCCHC14,AAGAB,PRSS57,AMER3,SPEG,PPA1,PRSS36,AZIN1,ST6GALNAC4,TOP2A,PLEKHG5,TMEM82,PRKN,RING1,CTNNB1,RSRC2,WDR25,ZSWIM4,HUS1,PGBD5,SLF2,DOCK10,SLC52A3,ENPP6,MCMBP,WHAMM,FN3KRP,DECR1,SPAG17,SPSB3,SUPT5H,TBX2,ZMYND8,GARRE1,RASGRF1,SYT1,MRGPRF,ADM2,TPM4,IFNLR1,EHMT2,NDFIP1,HLA-F,CYB561D1,COL9A3,PWWP2B,ZNF469,CCDC40,ASAP3,NAGS,CDH23,RAPGEF1,ENO1,ARHGEF4,S100A11,EFNA2,UNC13D,CDH13,PLEKHB1,NUP98,LRRC8C,LMF1,ZNRF2,SNRPC,KLHL29,ZBTB17,TRIM56,TRIOBP,TENT5A,MOB3A,TRIM52,EXOSC10,EXOC3L2,PTP4A1,PRDM16,RNF114,NLRP1,MCFD2,XKR7,RHEB,TFR2,MGARP,GCC2,TAFA5,ARID5A,NT5DC2,JPT2,STOX2,ZNF514,RUNX1T1,EHD1,SKA3,YJEFN3,ADO,HIF1AN,NKX1-2,MCAT,TNIK,IRF8,TBC1D14,CELF5,ADCY3,GINS3,NRM,RUNX1,SCIN,EFNA3,ZDBF2,TMTC1,TTLL11,TMEM237,OCSTAMP,TGFB2,LRRC27,GTSF1,JAK1,PPP1R9A,CREB3L1,VPS9D1,TTC39A,SNTG2,MSANTD3,ZAR1,DIPK1C,CDC42EP1,PXDN,TEKTIP1,NKAIN3,RBPMS,SLIT1,JOSD1,LPO,PRRC2C,SETD9,CDK13,KCNAB1,NAV1,FGF1,FOXJ3,SRRM3,NCAPH,XKR6,LAMA5,FAM117A,CAPZB,ZNF76,ETHE1,DNM1L,KCP,ELMO3,ACSL1,CALCR,TESK2,NRG3,KIF5B,TACC2,CHD8,USP24,TOPAZ1,IVNS1ABP,FAM3C,HMGA1,SRSF7,TRIM25,DISP2,FXYD5,IQCA1,VWA8,RPSA,AGT,ZBTB9,ARFGEF3,ZFYVE28,HRH3,CYP4F22,ZNF804A,SLC25A40,PRKAA2,ADGB,SLC35A3,DRAXIN,RAPGEF5,CDC25B,MYO3B,SP110,RBMS2,SLC6A13,CHKA,TTBK1,FTO,THSD7A,TRIM61,L3MBTL1,COPS5,KLHL40,ADAMTS17,HLA-DPA1,NAXD,KRT72,CHN2,TBC1D20,UNC5D,TLL2,EN1,MAST4,TNRC18,CHRNA7,PEX26,SLC2A4RG,EXOC3,FMN1,TMEM216,CRAMP1,TIMP2,RGL1,SLC27A2,PPP6R2,CREB3L2,SLC36A4,ZDHHC6,ASB6,B3GNTL1,HES1,EPN3,MYOCD,TF,DNAAF1,THOP1,PRDM5,PCDHA1,ACVR2A,ENOSF1,LCP1,MIER2,MGMT,G3BP2,WIPI2,ITGB1,MEX3A,RPRML,ZBTB24,TRABD2A,FCRL2,RTN3,U2AF2,RMDN3,RAB20,TCOF1,TMEM212,SIL1,RXRB,KHSRP,MMP17,BICDL2,CPEB3,E2F7,PITPNM1,PNLIPRP2,PDAP1,SOX17,SLC8A3,PROK2,RAB32,CD109,VTI1B,KAT6B,RGSL1,RSPH9,TRAPPC12,TFCP2L1,SYCP3,KCTD18,PFKP,MARVELD1,NDUFC1,LRP5,TMOD1,SMAD6,MYOM2,STC1,SPINT1,TMF1,TRIM71,KLHL1,XKR4,SLC24A5,SLC2A11,RGS6,TRDMT1,FHL5,SIM2,SLC7A5,POP4,VPS72,PFDN6,C1orf115,RORA,PRSS27,BRAF,ALDH16A1,LATS2,AFMID,TWF2,EGLN2,ARHGAP42,TTC23L,SARNP,ENPP2,EIF3F,ARL4A,USP47,MMP16,KCNH4,CDC14B,DIDO1,C6orf52,TSR3,TESC,PELP1,CNPPD1,CPT1A,CHD7,MGST2,NR2C2,RAPGEF3,DISP3,COL12A1,CORO6,KLK5,SACS,PTPRN2,MAPK3,CAPN2,TNFSF12-TNFSF13,HMGCS1,WNT3,ARRDC2,MAP3K11,BBS1,SEMA3B,BMS1,GLI3,BTBD2,ST6GALNAC5,GLYR1,ZNF777,HMOX1,MGAT4B,TSC22D2,EIF3D,C19orf54,UBE2B,TRMT1L,SLC25A23,MCF2L2,GCLM,UTP23,FGD6,DLX5,SLC6A9,AGER,HECTD4,ICOS,SLC22A18AS,EHBP1L1,DECR2,COPG1,DTHD1,TOX2,CCNB2,DNPEP,PWWP2A,ADCY1,RD3,EXOC1,ACAN,MTHFSD,SAYSD1,LCK,PRKCB,LRP1,TBX19,PDE6B,ZFHX3,S1PR1,SLC35E4,LPCAT3,YWHAG,DAPK1,TCF4,FOXN3,ABCB9,SETD1A,TNFRSF21,SLC25A16,TAOK3,POU6F2,PTPN23,CHRM2,HBE1,PTK7,OSBP2,RNF13,EVI5L,C1QL3,MFSD3,SPOCK2,HDDC3,ARPC2,CNTRL,RASGRF2,MYH15,UBE2C,SETD2,CPLX1,RHOU,TAX1BP3,TPO,MRPL28,NEIL1,SERPINB1,FLNB,ANKRD11,SLAMF1,DNAH10,CELF6,IL17RD,PTCH1,FOXP1,NDRG1,TAF4B,CHN1,ARHGAP44,BAG6,NEAT1,TAP1,FXR2,DDX47,ERGIC2,PEPD,TMEM115,HTT,ATP13A1,DPF3,KIF16B,SLC6A1,PRKD2,OGFOD1,TG,EME1,CDH20,GTF3C1,ZNF345,DHX36,LMO2,MYL12B,CELF1,CPNE9,IGF2R,ZNF2,MYRIP,PRPF4B,MAP1S,MYOZ2,RBM44,MYOG,OSBPL7,PGAP3,OVGP1,GRB10,GATA2,PPM1D,PCBP3,GABBR1,ZNF516,LRP1B,THPO,ABHD15,KCNG2,NOXA1,SLC24A4,ANXA11,ADRM1,FGFR4,BDNF,TET3,C12orf4,LOXHD1,TTYH3,LDLRAP1,HDAC5,CPA2,METTL16,SPAG9,RIMS4,UACA,HINT2,ACSM5,OR14J1,SLTM,PDPN,ZNF286B,H3C11,RPTOR,CNFN,MYO9B,ST6GALNAC1,VCP,TRIM26,EPHA8,DOCK5,RBBP5,MTMR7,SSRP1,GPM6A,AP3B1,APOC3,UBALD1,CCDC170,RPGRIP1,NECTIN3,ZNF541,STAT1,CFAP410,BHLHE41,ARF5,HDGFL2,AVEN,OLFM2,CCDC105,LRRN4,MRPL11,CUX1,CSRNP1,ANK1,ABCA1,ORC2,FAM204A,HPD,CHRDL2,AP1M1,GOLGB1,CMA1,NIPAL4,SLC30A7,POSTN,NEO1,FCRL3,NAA35,UBE2Q1,ANKS1B,TSPAN10,SLC29A4,PSD,COL19A1,LAPTM4B,ATP6V1C2,ERBIN,ST8SIA4,CD2AP,THSD1,ING5,SPRED2,SLC16A14,MED16,CHD9,PUS7L,TMEM200C,RBL1,GXYLT2,GTF2E2,POMC,ATP11A,RALGAPA1,DLG2,ERI2,OXT,MICALL2,AK8,SETBP1,CRYL1,TRPM1,CPLX2,ELF5,GCM2,PTPRG,TNXB,MRTFB,SLC5A9,COX8C,ARHGEF15,SLC25A1,OR11A1,SPIRE1,KDM4C,NECAP2,LY6G5C,ZDHHC24,COX7A2,CRIP2,AKAP12,C22orf39,ARHGEF7,SMIM4,BTG3,BYSL,AGBL4,WNT9B,EPX,PARP14,GOLGA3,PRKCZ,AKAP11,SMURF1,SLC29A2,INPP5A,FBLN7,ST3GAL2,ERMARD,SYTL2,SREBF1,RNF8,FARSB,HOXB9,CAP1,VWC2,RNF125,RALYL,RPS14,HERC6,KNDC1,COL23A1,PTPRK,FAM219B,ELL,UBALD2,OAZ2,MDM2,GREB1L,FRZB,TBC1D22A,CDK1,STX11,ZNF638,NFATC2,CDCA3,RPL32,U2AF1L4,TRPV4,NOD1,SHANK3,RHBDL3,AMPH,FYB2,CPAMD8,PABPC4,EBF3,CD8A,TRPA1,RTEL1,VPS41,ASXL1,KCND3,TTLL7,DGCR8,TMEM192,WDR48,CD81,SNX29,DNAJA4,PTPN14,LRPPRC,NUAK1,CDC42SE1,EIF5A,LHFPL3,INS-IGF2,ZC3HC1,IGF2BP2,APBB2,IL17RA,PBX4,TTLL8,MAP6,CLCC1,NCAN,INPP4B,SLC26A6,STK32B,PDGFRL,CRHR2,ARID1A,C6orf89,CCDC42,TASOR2,NOTCH3,KDM5B,TMEM184A,THBS3,SLC25A18,FN3K,LRRC32,GMNN,NBAS,TMEM266,MRTFA,SHISA2,ANKS6,INO80D,BLOC1S3,HDAC4,THEG,CLIP2,LAMA2,PAXBP1,CHD5,MRPS18A,HTR1A,RFLNA/ZNF664-RFLNA,POFUT2,CNNM4,SNCAIP,CBFA2T2,CENPH,SUPT6H,KLK10,NOTCH4,MINPP1,SYNPO,KCNJ3,FGD3,BTBD7,NIFK,TRIM38,ILF3,RUNX3,CTNNBL1,EPAS1,PAK4,GPRC5A,RASA3,SLC4A11,TERF2,CLCN6,CCN2,GPD1,ZNF512,GMDS,ITGA7,TMEM229A,TCHP,PHRF1,BTN2A2,CREB3,DENND5B,MRPS23,FAM149A,ITPR1,MORC1,TBCK,SLC25A20,GEMIN2,GRIN3A,KHDC1,BCAT1,PELI3,PON1,CHST2,CDHR5,MYH7,NCOA7,TMCC2,RAX2,MAP3K19,TAPBP,THEM4,TAP2,CWC22,ATP10A,ASCL4,MGAT5B,PNPLA7,CAMK2G,NRP1,CANT1,FBXO22,ZNF423,ELANE,EML4,OPCML,MAP3K4,IQCE,NHLRC3,APRT,TOR4A,FBXO46,DPY19L4,MAGI2,FXN,RELL1,RGS3,MYO15A,TRIM15,GREB1,SNX27,SLC18B1,FKBP5,CD177,SPAG1,SLC16A11,SIN3A,CCDC81,ADGRD1,SPECC1,SAMD13,LRRC43,DSCAML1,C7orf50,RELN,FIGNL1,C11orf80,CD58,OAS2,LPP,PLAT,DAAM1,DAP3,WSCD2,FAM120B,VRK3,PAX6,ALKBH2,RIPK3,MYO18A,HOXB4,RALA,ABLIM1,SELENBP1,PFKL,AOPEP,NADK,PLPPR4,RREB1,BCAS3,C1orf35,CPM,GRHL3,SYTL3,FBRS,NUDT17,MRPS25,ZNF843,PPP2R1B,MYORG,ISG20,RDH8,SULT2B1,GRID2IP,TH,ACVR1B,KNOP1,SPATA33,HAUS5,RELCH,KDF1,SYCP1,MYO7B,CACNA2D1,RBM42,GMPS,NDUFA11,LRCH3,CNOT10,SLC39A10,REEP1,HOXA13,PDGFB,TMEM62,KIN,TAF4,GCK,ETV4,ABCB5,ITCH,PMEPA1,TRAP1,HSD17B8,HSP90AA1,KRT71,SYN3,DNAAF5,PRR23A,TMEM120B,RCC1,COPRS,NDEL1,NKD1,MYBPC2,SUFU,DDX31,SYT3,ATP2C2,EBF1,CACNA1C,FOXK2,KIFC1,CCDC88C,COL11A2,COA6,EFCAB8,EXOC2,NCOR2,ARHGEF10L,SPTSSA,SOGA1,FGF19,MAP3K10,PKM,ITGB2,MCF2L,C2CD4B,CALHM2,STAU2,STK10,WWOX,C10orf71,TXNDC5,BTBD10,PAQR4,CYP11A1,SNTG1,DDX59,TBCD,STAP2,CCND2,TNFRSF1B,CPOX,BABAM2,MYL9,MORN1,SRGAP1,KL,NPR3,HLA-DRA,NFKB2,OAT,RFC1,PGGT1B,CDH26,IL4R,BRWD1,GJA3,XYLT2,PSMB10,TUBGCP6,GTF2H3,STRADA,PDGFD,TUBA8,TBR1,KLHDC2,TMEM104,BNIP1,LMAN1L,FNDC4,DIO1,IRS1,CACNA1B,KLHL11,STIM1,CACNB2,RGS16,FLI1,DOCK1,HLA-DQB2,ADGRB2,SERINC2,SPTBN1,DDX18,RAD52,ARHGEF17,TP53I11,SCNN1D,GPR39,ABCB8,SLC1A5,TCF7L2,LTBP2,MUC5B,AP1G1,MS4A1,PINK1,PRB4,EYA1,RBM15B,EEFSEC,BRD3,IPO13,TNFRSF8,MMP21,FER,SLC46A1,ABLIM2,COPS8,EDIL3,EPHA4,ZBED9,ACIN1,ATXN2,SHISAL2B,IWS1,HCN4,KANK2,PDZD2,CAMTA1,SORCS2,SERPINI2,DUSP5,ZCCHC24,SRF,SH3GLB1,KMT5B,AP1M2,BTAF1,NRDC,TGFB1,MSI1,GET4,SNRPD1,CHADL,ASCL2,FAM193B,TUBA1C,POMGNT1,RASGRP2,ATRAID,SCRN1,WDR75,IDI1,CSMD2,TP53RK,JPH3,ISY1,VWF,ABHD8,MATN2,IMP4,TAPT1,DYNC1H1,POLR2E,GFRA1,MAEA,RCCD1,DUOXA2,SGMS1,RNF144B,RAB11FIP5,POLD2,MATCAP2,ELOVL4,SFMBT2,NPAS1,COX6B2,EPHA1,KCNAB2,FRMD5,SRP72,SIRT5,ZDHHC18,MICB,PAX4,WAPL,HIVEP3,EDNRB,STOML2,BAIAP3,EIPR1,GGACT,FAM43B,RAPH1,ARHGAP22,SPDEF,NOS1,GATA5,TBC1D9B,SEC14L1,TOMM40L,PRKRIP1,GPHN,GIPR,ZMYND11,RAPGEF4,ITGAX,PHACTR4,OPN3,XPR1,SPARC,KIAA0513,PHYHD1,UNC93A,PLEKHG2,NOS2,C21orf58,GAB2,PRMT2,MAP2K4,WBP1,BPIFC,CHRNA1,PRDM7,ZRANB2,XKR8,CEP131,NLRP2,TEX9,CHRNA10,FANCC,UGT1A9 (includes others),MTMR14,ADGRA1,SH3PXD2B,GUCY1A1,AQR,TMTC2,ALG5,SNCA,LRIG1,MSH5,DNMBP,SRR,ZC3H7B,HMCN1,PPFIBP2,PCDH7,CDKN2C,EXD3,MYBPC3,NRG1,NOVA2,MAN2C1,TCTN3,ANKRD44,ZNF226,ABI3BP,CST11,RAD9B,BUD13,WDTC1,RGS10,BCL11A,POLR3A,MICAL2,MFAP4,CIZ1,ZIC5,PANK3,RMI2,MTERF3,SGSM3,ATXN2L,PHF20L1,NIN,ARMC9,CMC2,NEURL4,CLDN5,PSMC1,MDGA1,SUN1,TENM3,AICDA,KRI1,CCDC121,UNC5A,WNT16,CCDC126,LPGAT1,WASHC3,SEPTIN9,ZNF511,KDM2B,IFT57,ZFYVE1,ITPR2,INO80,CPNE8,PWWP3A,PCNX3,TMPRSS6,PCDHGA1,LMNA,TRAPPC9,CDKL1,KCNJ9,PCGF1,ASIC4,ZNF787,GSR,REV3L,RALGAPB,let-7,TIMMDC1,STXBP5,PTPRS,KIRREL3,ERICH1,C12orf43,ZNF211,ST6GAL2,TICRR,PLXDC1,NCBP3,CCDC9B,CRIM1,CCNYL1,LRRC3,WDR81,ADGRL1,KCNE2,NCLN,DENND2D,DHDDS,MIXL1,BCL3,VPS52,ZNF573,RNF222,GPR137,ZBTB42,KCNQ4,DUSP13,KCNH2,RSAD1,RIMBP2,GNAI2,EPB41,MINDY4,RNF11,TLX3,ZNF276,NUF2,EGFLAM,RPIA,AMZ1,FAM184B,SGPL1,ADARB2,PLOD3,GANAB,RGS12,NAV3,BLK,ZBTB47,ADAL,CIT,NHLH2,IFFO1,PTDSS2,ST7,NDUFA10,CAMK2B,VCL,CNGB3,DAW1,EVA1A,EFNA5,LARP1B,TRPM2,TMEM214,PIP5K1A,PAX8,GRIN2D,ZNF222,CEP112,HERC2,HDGF,DNAH9,ZNF543,DBR1,SBF1,SH3TC2,SBNO2,CAMKK1,BZW2,EML6,ATAD3C,PRPF38A,BANP,TMEM132C,DCLRE1C,AP4M1,ZNF280B,NAA80,WDR93,DNMT1,NAPA,KLF12,HIPK1,TMEM65,FAM234B,RNF213,SNPH,FGFRL1,POU3F2,RPRD2,MTFR2,ADAMTS9,RGS9,ATP1B1,KLHL7,TBX6,CASZ1,ARHGDIG,FKRP,SIPA1L3,MEGF6,INSL6,NOTCH1,TAS1R1,TMEM41A,PALM3,PUM1,CHID1,PLEC,PXDC1,BSX,GRK5,FAM104A,SLC2A4,SDK1,CNGA3,TM7SF2,ZNF500,NAB1,TFDP1,GFRA3,GAL3ST4,PDXK,GIPC1,ZKSCAN5,PPP1R9B,CD164L2,UTP20,SALL4,REEP5,ADAMTS2,FNDC7,GABRA4,KIAA0040,WDR59,GEM,B3GAT3,HSD17B13,SLC22A2,ZDHHC1,ST18,DRC3,DDOST,FXYD1,CIITA,SNX32,FAM13C,RAB37,AHRR,DST,CLYBL,SYCE1L,NDUFB8,IL34,PAX2,COMMD3,STAC3,SKI,DAPK3,GRIN2A,RNASEH2C,KIFAP3,SLC18A2,RNASEH1,ABHD12,BRF1,RARG,DUSP7,ESYT1,SYT5,IKBKE,WDR70,FAM20C,SPOCK3,KCNA7,FAM98A,ZBTB4,TNS3,ZFYVE21,TBX4,CSGALNACT2,MRAP,CANX,N4BP1,ZNF789,SH3PXD2A,SERINC5,COL6A3,MTA1,CEP170B,NANOS3,RPS3,C1orf159,QRICH1,KBTBD3,PCIF1,ALKBH8,POLR1A,TAS1R2,FOXD2,PLPP6,ADAP1,TEFM,ME1,PHB2,ZNF695,ETV6,GTF2H5,NSD2,PDE1A,MYL7,AUTS2,GTF2B,VRK2,SPSB1,JAZF1,ERBB4,KIAA1217,SIPA1,SLC2A7,TCF20,MAPKAPK2,PITRM1,BTBD8,CARD11,TTC7B,ATP6V0A4,USP6NL,FBXW5,FSD2,DACT3,BCR,IMMP2L,RNPEPL1,RUFY1,TRMT10A,ABTB2,LRRC59,SEMA5B,SYDE1,CLMP,ASAP2,HLA-DOB,KLLN,DNAJB5,CCDC149,ZC3H10,FUOM,TCERG1L,C18orf25,DNAJC22,COMMD8,ERBB3,LRFN1,ARHGAP12,EBF2,TAF1D,DLAT,SCART1,DEPDC1,ERCC5,DNAJC1,SELENOM,SLC22A12,VTI1A,ZNF599,SLC5A1,RPUSD4,ATXN7,MRPL1,IGSF9B,CELF4,KLHL17,AKAP6,VPS51,NAXE,NFATC1,MTHFS,SHTN1,STRA8,ATP10B,DCTN4,TUBB2B,ZNF697,SLC49A4,USP29,PARD3,SAMD4A,DMRT1,GMPPB,EIF4H,ZFAT,C1QL4,PSME4,KCTD1,RRM2,MYO1C,STAT3,PIK3AP1,SMG6,UCHL5,CCDC9,HMOX2,ACD,KPNA4,MOB2,ANO9,GRM8,PPP1R3E,ASTN1,ASB4,SEMA5A,PPP1R42,BDH1,SMYD3,LRRC2,TTC13,KIF13A,POMT1,CCND1,SCN4B,BBS2,XDH,SCLT1,DEPDC5,CIAO3,PLXNC1,EMC9,SAR1A,FRY,FRMD8,SNUPN,RAB40C,NXF1,ATP9A,PAQR5,TASP1,E2F8,POLG,HIP1,USH1C,GRB2,RBM5,TANC1,CCDC28B,TRRAP,SRA1,SLC39A8,FCHSD2,UBE2F,SEMA6B,NDUFAF7,CDK4,TTLL3,ZNF467,TRIM27,COQ5,CDH18,C10orf53,PLXDC2,TESMIN,PEMT,KIAA0930,MCC,PNPO,CTNND2,PEBP1,CCDC142,SFTPD,GRM2,YTHDC1,DNASE1L3,YARS2,MOK,PIK3R5,DDX51,MAMSTR,CNDP1,MYPOP,ZNF335,DEF8,NDUFA9,NIBAN2,PRKAR1B,FAM32A,SLC11A1,SYNPO2,ZNF165,DDX43,CFDP1,OTUD1,SRC,USP3,RGS7,OR52J3,ATF1,MED26,KIF3B,GABBR2,CA8,SNAP47,ZNF395,RBM48,MTMR4,TRPC3,S100A4,RAB4B,USP36,GCFC2,DGKH,BAHCC1,CSNK1G3,ZDHHC21,POLR1B,HDAC2,TXNRD1,RBM47,SLC41A1,DLL3,RDX,TRIM8,KDM1A,PLVAP,LGR6,PTAFR,BCO1,SELENOO,SLC2A8,GALNT7,KCNH1,ZFR,GADD45B,ST8SIA5,DUSP26,ESPNL,LIG4,PCDHGB5,OCIAD2,TEX10,FADS6,ACOXL,CYB561A3,IQGAP2,CDIN1,DIP2B,CCDC148,SPTBN2,ACBD6,KRT3,UST,ABCG2,PLEKHG4,CNTROB,MAP10,SCRT2,CNDP2,mir-29,MAGI1,DNAJC12,MAZ,DSE,PCDH1,TSPAN14,AXIN1,KCNH6,WDR82,ADAT2,QTRT1,KIF13B,MYT1L,ZNF418,PDZRN4,CEP104,BCAN,SFMBT1,IER5L,TCF3,TBPL2,ITGA6,PTGES3L-AARSD1,STK25,KCNT1,NEK3,SLC2A1,SON,WDR54,DLGAP1,REEP4,ARID2,CTSB,ARHGEF28,PPP2R2B,KCNJ10,MAN1C1,STK19,TLR5,EXOC4,SLC12A3,NEK11,MMAB,DNAJC16,SLC22A4,ASB13,GALNT2,TNFRSF9,PIK3CB,CMIP,CAMKMT,TNFRSF10B,CCDC91,ZYX,WNT2B,ZC3HAV1L,CFLAR,HIPK3,STRN3,NAALADL1,MFSD12,ATP4B,MFHAS1,CDYL,NT5DC3,FIZ1,WDR1,SCUBE1,NEUROD2,DUOX2,KCNMA1,NKD2,CSMD1,NDUFS7,GRAMD1B,UBE2W,CALY,CLOCK,EXD1,CSPG5,KLRD1,SLC8A2,N4BP3,DNM2,CDV3,HOOK1,PFKFB4,NFIX,HACD2,TNFRSF12A,SSPN,QPRT,OCA2,CASD1,CARD14,SERPINA11,ERCC1,ITGAM,EI24,NPR1,ARHGAP18,ABCC11,IL4I1,GPR155,VIL1,PEX14,INCENP,MOGAT3,LRATD1,MED4,IMMT,ID4,EIF2AK1,ZNF598,NTRK3,FRMD4B,CDK6,ANKRD30A,RASGRP3,WWP2,JPH1,DLGAP2,FGFR3,PGD,GRIK5,DTX1,KLHL36,BCL11B,ADCY5,AJAP1,TSEN54,WNT7B,RHPN1,GLRA3,POLK,FARP2,AP5S1,UNC5C,SND1,GSE1,CECR2,SLC7A11,SLC9A3,MGA,SLC35B4,PTGFRN,TAGAP,SIX3,CARS2,C6orf47,CPA4,PACS2,ZDHHC14,ZNF205,CD320,ASB2,SLC30A9,GNAI3,GRHL1,PFAS,TBC1D16,SMUG1,CYFIP1,TXN2,MAD1L1,PRKCH,DIP2C,ALOX15,HLA-DPB1,NANP,LDLRAD3,PPP1R18,EGFR,CDHR1,TET1,RB1CC1,GRIK2,DDAH2,MYC,SLC6A3,PPP3R1,COL4A2,CNTNAP1,STK17B,FOXI3,NEDD4L,MSC,AOAH,ARL10,GLUL,DHX37,L3MBTL2,RPS27,TIGD1,DNAH11,IQCN,CDHR3,TMEM240,CD19,UPF2,GTPBP2,PITX1,C12orf29,CBLL1,RP1,LHX4,NUS1,SCNN1A,RP1L1,BAHD1,ITGA9,TMTC3,FBXO33,DDAH1,KIAA0319L,SH3RF3,HCG18,NAA16,PTDSS1,IP6K1,HGFAC,ATXN1,ARHGEF40,MAST1,RTP5,GPT2,EDEM2,OAZ3,SMG7,ZNF318,SLC10A7,SYNJ2,URAD,WSCD1,SKIL,USP48,CCDC28A,FHIP1B,UBE2L3,KLHL10,BRAT1,SLC8B1,ZNF746,GASK1B,ACYP1,GABRB2,MAPK8IP3,ATF6,MCRIP2,ANAPC10,FZD9,PRKCD,UNC5CL,AGRN,LONP1,NELFCD,CDH8,KCNQ3,FBXL16,LFNG,EIF4E3,OSR1,CALM1 (includes others),TPH2,DOK2,PCSK6,TM4SF19,CLCN1,PTPN11,PODN,HMCES,AGAP3,PLCB3,ALG9,CPT2,ZC3H18,ANKRD12,DNAJB6,ELMO1,BTNL2,SLC43A2,EFCC1,BCL2L15,TBL3,LY6K,NME7,ATG4D,ARL5A,MBP,KLF6,GYG1,ABCG1,ADAMTSL2,KAZN,PIKFYVE,RSF1,CTNNA2,SLC22A1,CTRB2,WNT4,TNFAIP2,FEZ2,GGT7,TTLL5,AGL,TEX14,NOTO,ADCY6,ZIC4,OR10C1,LIMS2,CPNE5,IGSF21,RAI1,QPCT,CCT7,SYF2,FBXO31,FLNC,RUSC2,GTF2E1,SH2B2,MBD3,MMD,GNL1,RNF216,CSNK1G1,ZBTB32,DEPDC7,SPAG5,STK32C,ARHGEF10,SFSWAP,VWA7,BEGAIN,USF2,NAF1,ISG20L2,FGF2,EPHB2,WDR72,SPEN,TRIM33,APBA2,AGFG2,RPS6KA2,TTC9B,NTRK1,AP5M1,CMPK2,EMCN,FLOT1,FGFR2,LGR4,NOL11,SLC25A29,LPCAT1,DDR1,SLCO3A1,VGF,MRE11,PRR3,TNKS,ATG13,SNRNP70,NEK4,ANO1,POFUT1,TNF,STEAP3,TRIO,TRIM2,MET,IL17C,ZNF704,CDH1,ABHD16A,CCNF,SUPT16H,LTBP4,ZNF311,CERKL,ZBTB46,NTN1,JPH4,TRERF1,GLMP,GLI2,ACTL8,FAM217B,CCDC50,GNAS,TIPIN,ERP44,PIGT,RNGTT,SLC38A10,PKN2,PTPRC,SRPK2,KEAP1,ZNF534,SUCLG2,MEX3B,PKHD1,MRPL16,RUBCN,ZMIZ2,DZANK1,CDHR2,CCHCR1,SMARCA4,USP7,CEP350,CLEC4G,LILRB4,TFAP2D,TTLL4,GALNTL6,CEP41,NKX2-1,ZNF45,PBK,SPATA9,PRRC2A,ANKRD33B,CORO2B,BICRA,SDF2L1,BRD9,SCRIB,GLIS2,FBN1,USP22,TNFSF11,ABCC2,MOB4,GIT2,MYL6B,OSBPL9,RAB21,FBXO21,WDR55,PUS1,NTNG2,RAP1GAP2,mir-154,BBS9,DEXI,SORBS2,RCBTB1,SNX15,NHLRC2,ARHGAP20,DOC2A,LYN,GNPTAB,ACER3,PTX4,MTUS2,MDM1,COL14A1,BTC,DNAH2,DDC,DUSP11,PPP1R27,DOCK4,TEKT4,GSK3A,SYNE2,EIF3B,NPAS2,GNPNAT1,ESRRG,SPRY4,RERE,TPTE2,CENPT,GAREM1,NSMCE1,ITPKB,DIPK1A,RNF135,LRTOMT,FIBCD1,ZFP28,GNL2,SASH1,RAB40B,SAFB,PLCL1,FFAR1,AHCY,TMEM100,NKTR,GSDMD,PNLIPRP1,CDK7,BPTF,FOXRED1,MSMO1,HIVEP1,PDE2A,KLRG2,NRXN1,PLEKHA4,SLC6A17,UBE3A,SPACA1,PLEKHO2,DAXX,WDR47,MGAT1,MTFR1L,NSUN4,CAMSAP1,C5orf34,TMEM59,PPP4R4,SLCO6A1,TAOK2,SPG7,AFAP1,EXT1,TNRC6B,TRAK1,ECHDC2,IL20RA,APOBEC3A,SULF1,RND1,MYCL,HEG1,COL26A1,UTS2B,KLK1,SYT11,UPK1A,SMARCD1,SOD1,ARMC7,RACGAP1,ADAM15,LMBRD1,RHOJ,ZC3H3,THBS4,VAV2,SLC38A1,PLXND1,BMPR1A,RASSF1,ZNF691,NCL,SHANK2,CBFA2T3,NAA25,RBCK1,LSG1,ZFPM1,RAB3GAP2,GALNT9,AKT1,HOXC4,FBXL20,TAF1A,EED,FRMD4A,HGS,C2CD4A,MS4A5,HSF2,ZMIZ1,TRIM47,NIPSNAP1,PTN,E2F2,CDCA2,ITK,CCDC86,AGBL2,TRIM10,DDX5,MAPT,FMN2,ADCY8,CTU1,AMD1,DCUN1D5,ELMOD2,MACROD1,TJP2,CAPS2,USP50,CD44,STK39,MSI2,SHC4,ADAM18,GRTP1,SNRPN,IGFL3,GBX1,SNU13,NXNL1,ANKRD33,SLC30A5,F3,CAND1,KCNA3,LTK,HYAL2,TOP3A,GPD1L,KLHL20,COQ10A,KLHL3,ARID3A,SMARCAL1,HS3ST4,CARD8,ARSI,SREK1IP1,GLB1L3,UAP1,TIAM1,NGEF,TDRD10,TBKBP1,TMEM25,TRIM31,BLOC1S2,SPATA2L,BCL2L1,EML3,MED12L,SAMHD1,PDE4A,JCAD,OSBPL5,GPR37,GALNT1,RPH3AL,PIAS1,CACNA1I,TFEB,VPS39,VANGL2,RANGAP1,DDIAS,BLTP2,FAM234A,SAPCD1,ESRRB,USP45,RCOR1,UBR7,DHX8,ZFR2,ABHD4,IPMK,VSIG10L,AFAP1L2,SHQ1,ZSCAN4,ALKAL2,MB21D2,HAL,DCAF15,SPATA20,SMOC2,ZNF287,C2CD2L,ERP27,AKAP8L,ZNF589,EHMT1,OAF,TRIP12,ASS1,CLSTN1,mir-10,TLE1,MYBPC1,FRMD6,MUC12,TMEM45A,IPO9,SOX13,EEF1G,SEMA4A,CHRD,GCOM1,C1orf43,KATNIP,TSC2,EBF4,UGT3A1,CDKN1C,AGAP1,GALNT13,CENPB,ZNF267,BRD2,SOX21,ATP2B4,MKX,MED1,IGFBP5,GALNT11,PXMP2,LRRN2,DHH,CNTN2,FCRLA,EXOG,MAFF,HPF1,CYP46A1,PLA2G4C,HSD17B14,ZMPSTE24,CLEC4M,EIF2AK4,SRMS,UHRF1,PSMD1,VWA3B,RAD18,EXOSC2,THRB,SNX17,GAK,TARBP1,RGL4,FAM161A,LRP5L,FZD2,CAMK2D,CDK10,NUAK2,SYNM,IGSF22,SHF,KCNQ1,ZNF692,FITM2,MOV10L1,FRMPD1,TBX10,WNT7A,IDI2,WASF2,ANO2,WRAP73,PRSS16,RFX2,CDH9,CTTN,HSCB,ETFB,NDC1,RIMS1,CCDC6,SERPINB6,DSTYK,ITPKA,SSC5D,PTH1R,SWAP70,SNRPF,TMTC4,GPA33,LDB3,SEMA3A,SFT2D3,ZNF721,FGF9,ANKFN1,GDAP2,CCR7,TAGLN2,PML,SOWAHB,GGT1,DPP6,SLIT3,F2RL3,FLOT2,ZNF302,ELF1,HIC1,VPS13B,CRYM,GRM4,EIF3E,COPG2,ARID1B,ZNF10,ATP5F1A,SLC25A48,FES,GPS2,HSPA12B,ARHGAP40,P3H1,VSX2,MYO10,ANAPC2,PDZK1IP1,HTRA2,WWC2,CGN,SORCS3,PAX5,ANKFY1,VASH1,IGF1R,CDK5RAP3,NECAB3,C19orf47,COL16A1,ZNF264,MRPL19,CXCR2,SORBS1,IFI35,TP73,JADE1,APLP2,ALX4,COL13A1,AGPAT4,CCR3,CCR6,ZNF217,FBLN2,ACHE,ARHGAP31,MMP9,LGALS1,NEK9,GRID1,NSD1,RNF39,SFRP5,ZBTB12,BRDT,BTG2,CBX2,PTCRA,HLA-DMA,HLA-DMB,RBFOX3,IRF4,COG1,MLLT3,ARID5B,GNMT,UCK1,GRIK3,SENP3,C1orf122,NXPE1,PEBP4,UBE2O,SLC25A26,ACSF2,LMAN2,FAM8A1,OPN5,SP1,GCG,SMOC1,TMBIM6,PHYH,USP2,MMRN2,MED23,ADRA2A,HIPK2,ZBTB7A,ADAMTS7,FOXN4,NKX6-2,PRPSAP1,NRCAM,SRGAP3,PHLPP1,MCUR1,NR2E1,FOXK1,MLLT1,DTNA,SHROOM3,UBQLN4,CACTIN,NF1,TMCO3,XPO6,IKZF2,ATP8B3,CXCL10,SLC17A6,GAS1,SNX9,LDHAL6A,DPT,TRAF5,REST,SETD6,ANKRD24,HNRNPH1,MEIS1,SOX9,ADARB1,TRANK1,HGF,FOXO3,DPP10,GALNT16,CLP1,SLITRK1,SPDL1,PSMB8,TRAF2,ASAP1,MECR,NXN,LRRFIP1,FRMD1,PAPSS2,COL4A4,TOM1L2,ADAM10,CGREF1,ZFP36L2,CCND3,CD300LB,DHX16,LMLN,CRYBB3,DLX1,GALNT8,CUX2,TMIE,EARS2,SYNPO2L,NSUN2,PLCD1,KIF26B,FLT4,NKAIN4,RGS7BP,IVL,C10orf105,FGF3,IRF2,LMTK3,PLEKHG4B,INO80E,CPN1,HGSNAT,ATF6B,SQSTM1,SLC12A7,MEOX1,SYNGR1,CDK14,UBE2U,CSNK1G2,ARAP1,CYCS,TSPO,NR5A2,CNP,DYRK1A,SMC3,GALM,SERF2,PKMYT1,HERC1,ACTB,DCK,MTCL1,NXPH1,AGO2,LAT,HORMAD2,ZCCHC2,CYP1B1,CTTNBP2NL,ITIH1,EFNB2,MPL,VWA3A,HOXD9,THADA,PLEKHB2,NDUFAF6,PDLIM5,BATF3,MNX1,RTN1,CNOT2,TNKS1BP1,TYSND1,MAP1LC3A,CAMK1D,EGFL8,LIN9,TRAF3,NDUFAB1,ATP5MC1,CLASP1,FAM83H,E4F1,RAI14,NOS1AP,PTK2B,RGS14,ZNF142,WASF3,ATP9B,RNASE4,TNFSF10,PPP1R13B,TPCN2,BNIP3,MTNR1A,FFAR4,UNC45B,RDH10,FOSL2,MRI1,CNOT8,GLT1D1,ZBTB20,SERPINE2,FASN,SEPHS2,ST14,PARVA,EPHA2,MYO16,UBE2E2,TKT,ZBTB10,SNRNP200,FBLN5,PCNT,IMMP1L,AQP5,CALCRL,PCMT1,DCAF17,GDF5,PRIMA1,FNDC3B,PPM1N,BEST1,ROCK1,TMEM33,EMILIN2,FOXO1,SYNJ1,BTNL9,GLB1L2,CCDC51,PLPP1,PIP4K2C,OR7A5,SLC2A3,STIM2,ROBO1,CHRM3,TMEM128,ARHGAP35,NTF3,FADS3,EML5,RABGAP1L,OTX2,UBASH3B,HADHB,PYCARD,MMEL1,RNF126,NDUFS2,ALOXE3,ADGRB1,GATAD2B,PRKCA,CENPF,MCU,C12orf60,SP3,AGGF1,GALNT5,KIF18B,PAXX,AHNAK,SAMD10,DELE1,SHPK,DKK3,RXRG,TMEM150A,PLD1,VPS50,MAP2,SYK,TNPO2,PSMB7,N4BP2,MED6,EXOC6B,PEX2,GPR156,SLC26A1,RXRA,ESR2,ENDOD1,ENOX1,VPS37B,HDAC1,CD86,TFRC,DUSP4,SLC25A38,DDI1,LMOD2,GHDC,COL1A2,NLK,GABRB3,ASPM,FHOD3,EGF,CRISPLD2,FBLN1,SNX8,NR3C1,LRRC3B,TPST2,POLE,RUSF1,SERPINE1,HNF4A,C11orf52,PIEZO1,MRPS21,KIAA0232,PTGER3,ITGB4,RIN3,CCSER2,WDFY3,SLC5A8,CLDN10,IRX3,VDAC1,FHIT,NRP2,ITGA2,DAB2IP,ZSWIM5,GLRX2,GNA12,SHC2,SH3BP5,SIPA1L1,DSG4,ZFPM2,PDE4C,GRIK4,CCDC174,KLHL6,GGH,ITGB3,EIF6,BMPER,TP53BP1,CTSE,SOST,CPA5,KCNG1,TIGD3,SPTBN4,TMEM263,TRIP10,PKD1L1,PTPN2,AKAP8,ITGA11,UVRAG,DIPK1B,CNR2,LRRFIP2,TTLL10,SOBP,SEMA3G,SLC28A1,MRPL23,LETM1,PBX1,SEC14L3,CTBP2,SYNE1,PEX10,MFSD2A,BCCIP,SERPINA1,UBE2K,DAB2,CSNK2A1,HEPHL1,ADORA1,RNF112	2910
Intracranial lesion	9.81e-15	SEZ6,ISOC1,CLDN3,ICE2,RBPMS2,IL16,RPS5,BORA,ZCCHC14,PRSS57,AMER3,SPEG,PRSS36,HAMP,ST6GALNAC4,TOP2A,PLEKHG5,PRKN,VCPKMT,CTNNB1,CPPED1,KCNJ4,WDR25,ZSWIM4,SLF2,DOCK10,FAM171A1,ENPP6,MCMBP,FN3KRP,SPAG17,SUPT5H,TBX2,ZMYND8,GARRE1,RASGRF1,ADM2,HLA-F,NINJ2,CYB561D1,COL9A3,ZNF469,CCDC40,ASAP3,CDH23,ARHGEF4,UNC13D,CDH13,NUP98,SNRPC,KLHL29,ZBTB17,TRIM56,TRIOBP,MOB3A,EXOC3L2,TRIM52,PRDM16,NLRP1,XKR7,TFR2,MGARP,GCC2,ARID5A,NT5DC2,STOX2,RUNX1T1,EHD1,HAUS1,TNIK,ADCY3,GINS3,RUNX1,SCIN,EFNA3,ZDBF2,TTLL11,MT1X,TGFB2,JAK1,PPP1R9A,DIMT1,VPS9D1,TTC39A,SNTG2,MSANTD3,DIPK1C,PXDN,SLIT1,LPO,PRRC2C,CDK13,KCNAB1,NAV1,DLEU1,SRRM3,ATXN7L1,COASY,XKR6,LAMA5,KCP,ELMO3,ACSL1,CALCR,TESK2,NRG3,KIF5B,TACC2,CHD8,USP24,TOPAZ1,IVNS1ABP,FAM3C,SRSF7,TRIM25,IQCA1,VWA8,DISP2,AGT,TNFRSF10A,ARFGEF3,ZFYVE28,HRH3,CYP4F22,ZNF804A,PRKAA2,ADGB,SLC35A3,RAPGEF5,MYO3B,SP110,RBMS2,TTBK1,FTO,THSD7A,L3MBTL1,KLHL40,ADAMTS17,CHN2,TBC1D20,TLL2,PRELID3A,PEG10,MAST4,TNRC18,GIMAP7,PKIA,SLC2A4RG,EXOC3,TIMP2,FMN1,CRAMP1,RGL1,CREB3L2,ASB6,B3GNTL1,MYOCD,TF,DNAAF1,THOP1,PRDM5,PCDHA1,ACVR2A,ENOSF1,LCP1,MIER2,MGMT,G3BP2,WIPI2,MEX3A,RPRML,TRABD2A,WLS,THTPA,FCRL2,RTN3,U2AF2,TCOF1,KHSRP,MMP17,CPEB3,PITPNM1,PNLIPRP2,PDAP1,SLC8A3,RAB32,CD109,VTI1B,KAT6B,RGSL1,RSPH9,TRAPPC12,TFCP2L1,ADPRH,PFKP,LRP5,SMAD6,MYOM2,STC1,SPINT1,SERPINA10,TRIM71,PROX2,KLHL1,XKR4,SLC24A5,SLC2A11,RGS6,TRDMT1,FHL5,SLC7A5,UBP1,CDC25A,C1orf115,TEX36,BRAF,ALDH16A1,LATS2,TWF2,ARHGAP42,EYA4,TTC23L,SARNP,ENPP2,EIF3F,USP47,MMP16,TIMM9,KCNH4,CDC14B,DIDO1,PELP1,CPT1A,CHD7,NR2C2,RAPGEF3,DISP3,COL12A1,CORO6,SACS,PTPRN2,CAPN2,TNFSF12-TNFSF13,HMGCS1,WNT3,ARRDC2,TBCEL,MAP3K11,BBS1,SEMA3B,BMS1,GLI3,BTBD2,GLYR1,HMOX1,ZNF777,CCRL2,MGAT4B,TSC22D2,C19orf54,TRMT1L,ZNF774,MCF2L2,GCLM,UTP23,FGD6,DLX5,SLC6A9,ZKSCAN4,HECTD4,MRPL53,EHBP1L1,COPG1,DTHD1,DNPEP,ADCY1,ACAN,EXOC1,MTHFSD,LCK,PRKCB,LRP1,PDE6B,ZFHX3,ZNHIT1,DVL3,S1PR1,YWHAG,TCF4,ABCB9,SETD1A,SLC25A16,TAOK3,POU6F2,PTPN23,CHRM2,HBE1,OSBP2,PTK7,EVI5L,C1QL3,ARPC2,RASGRF2,CNTRL,MYH15,UBE2C,SETD2,SNX10,CPLX1,TPO,NEIL1,FLNB,ANKRD11,SLAMF1,DNAH10,IL17RD,PTCH1,FOXP1,NDRG1,TAF4B,ARHGAP44,BAG6,FXR2,DDX47,PEPD,HTT,MAP2K3,SLC6A1,KIF16B,PRKD2,OGFOD1,TG,CDH20,EME1,GTF3C1,GPR132,TGOLN2,ZNF345,DHX36,LMO2,CELF1,IGF2R,ZNF2,MYRIP,PRPF4B,MAP1S,RBM44,MYOG,NEUROG1,GATA2,PPM1D,PCBP3,GABBR1,CHCHD3,ZNF516,LRP1B,ABHD15,KCNG2,NOXA1,SLC24A4,ANXA11,OR5AU1,FGFR4,BDNF,TET3,C12orf4,LOXHD1,HDAC5,METTL16,SPAG9,RIMS4,UACA,OR14J1,SLTM,RPTOR,MYO9B,JAM3,VCP,CDADC1,TRIM26,EPHA8,DOCK5,RBBP5,MTMR7,SSRP1,AP3B1,PHF5A,RPGRIP1,NECTIN3,STAT1,ARF5,HDGFL2,OLFM2,CCDC105,LRRN4,CUX1,CSRNP1,ANK1,ABCA1,FAM204A,CHRDL2,AP1M1,GOLGB1,CMA1,NIPAL4,POSTN,NEO1,FCRL3,UBE2Q1,TSPAN10,ANKS1B,CAVIN2,PSD,COL19A1,C20orf85,ERBIN,CD2AP,THSD1,SLC16A14,MED16,F2R,CHD9,RBL1,POMC,GTF2E2,ATP11A,RALGAPA1,DLG2,NTM,ERI2,MICALL2,SETBP1,CRYL1,TRPM1,CPLX2,ELF5,PTPRG,TNXB,MRTFB,SLC5A9,ARHGEF15,DCAKD,SPIRE1,KDM4C,NECAP2,CRIP2,AKAP12,FYN,SMIM4,BTG3,WNT9B,PARP14,EPX,GOLGA3,PHF23,PRKCZ,AKAP11,SMURF1,INPP5A,FBLN7,ST3GAL2,ERMARD,CCR2,SYTL2,SREBF1,TMEM26,CAP1,FARSB,RALYL,RNF125,HERC6,KNDC1,COL23A1,PTPRK,ELL,OAZ2,GREB1L,ZNF638,CDCA3,PIP4P2,TRPV4,NOD1,SHANK3,AMPH,FYB2,CPAMD8,PABPC4,CD8A,TRPA1,ASXL1,TTLL7,DGCR8,TMEM192,WDR48,SNX29,DNAJA4,PTPN14,LRPPRC,NUAK1,CDC42SE1,LHFPL3,INS-IGF2,IGF2BP2,IL17RA,PBX4,CLCC1,NCAN,INPP4B,SLC26A6,STK32B,CRHR2,ARID1A,TASOR2,NOTCH3,KDM5B,TMEM184A,THBS3,SLC25A18,PHGDH,FN3K,LRRC32,NBAS,MRTFA,SHISA2,TOLLIP,INO80D,B3GNT4,COPZ1,HDAC4,THEG,CLIP2,LAMA2,PAXBP1,CHD5,MRPS18A,POFUT2,SNCAIP,CBFA2T2,SUPT6H,NOTCH4,SIRT2,SYNPO,KCNJ3,FGD3,BTBD7,TRIM38,ILF3,CTNNBL1,EPAS1,PAK4,GPRC5A,RASA3,SLC4A11,TERF2,CLCN6,ZNF512,GMDS,ITGA7,ENC1,TCHP,PHRF1,OSGEP,DENND5B,SLC39A1,FAM149A,ITPR1,MORC1,TBCK,SLC25A20,GEMIN2,GRIN3A,PELI3,BCAT1,FICD,CHST2,CDHR5,MYH7,NCOA7,NINJ1,TMCC2,MAP3K19,THEM4,ATP10A,CWC22,ASCL4,MGAT5B,PNPLA7,CAMK2G,NRP1,FBXO22,ZNF423,ELANE,EML4,OPCML,MAP3K4,NHLRC3,APRT,TOR4A,FBXO46,TMEM109,DPY19L4,MAGI2,RELL1,RGS3,MYO15A,GREB1,SLC18B1,SPAG1,ZSCAN12,CCDC81,PARM1,SPECC1,ADGRD1,LRRC43,DSCAML1,C7orf50,RELN,FIGNL1,C11orf80,CD58,LPP,DAAM1,DAP3,FAM120B,ALKBH2,MYO18A,HOXB4,PFKL,NADK,PLPPR4,RREB1,BCAS3,CPM,GRHL3,SYTL3,FBRS,ZNF843,MYORG,RDH8,PVT1,SULT2B1,GRID2IP,LRSAM1,ACVR1B,HAUS5,RELCH,SYCP1,MYO7B,CACNA2D1,C8orf48,GMPS,NDUFA11,SLC39A10,REEP1,HOXA13,KIN,TAF4,GCK,ABCB5,ITCH,TRAP1,HSP90AA1,KRT71,DNAAF5,TMEM120B,RCC1,NDEL1,NKD1,MYBPC2,SUFU,DDX31,SYT3,EBF1,CACNA1C,NAT10,CCDC88C,PLCL2,NCOR2,ARHGEF10L,SPTSSA,SOGA1,BCL2L14,FGF19,MAP3K10,PKM,ITGB2,C2CD4B,STAU2,STK10,C10orf71,BTBD10,PAQR4,SNTG1,DDX59,TBCD,CCND2,TNFRSF1B,MORN1,SRGAP1,NPR3,NFKB2,RFC1,PGGT1B,IL4R,BRWD1,GJA3,XYLT2,TUBGCP6,ZNF416,GTF2H3,STRADA,PDGFD,TUBA8,TBR1,KLHDC2,TMEM104,IRS1,CACNA1B,KLHL11,STIM1,C1R,RGS16,FLI1,DOCK1,ACKR1,ADGRB2,SERINC2,SPTBN1,ARHGEF17,MC3R,ABCB8,SLC1A5,TCF7L2,FBXO34,LTBP2,MUC5B,NRIP1,MS4A1,EYA1,RBM15B,EEFSEC,BRD3,FER,SLC46A1,ABLIM2,EPHA4,ATXN2,ACIN1,IWS1,KPNB1,HCN4,KANK2,PDZD2,CAMTA1,SMIM12,SORCS2,DUSP5,ZNF793,SRF,SH3GLB1,BTAF1,NRDC,TGFB1,MSI1,CHADL,FAM193B,TUBA1C,ZBTB6,RASGRP2,SCRN1,WDR75,CSMD2,JPH3,VWF,ABHD8,RNF150,BAG3,TAPT1,DYNC1H1,CZIB,POLR2E,GFRA1,RCCD1,LIF,FAM107B,SGMS1,DUOXA2,RAB11FIP5,ELOVL4,SFMBT2,YPEL1,NPAS1,TAAR6,EPHA1,ANTXR1,KCNAB2,FRMD5,SRP72,ZDHHC18,PAX4,WAPL,HIVEP3,EDNRB,BAIAP3,EIPR1,RAPH1,ARHGAP22,SPDEF,SCD5,NOS1,GATA5,TBC1D9B,SEC14L1,TOMM40L,PRKRIP1,GPHN,NEGR1,ZMYND11,NXPH2,TSNARE1,RAPGEF4,ITGAX,PHACTR4,OPN3,XPR1,TSPAN9,UNC93A,PLEKHG2,GEMIN7,NOS2,CCNH,C21orf58,PRMT2,MAP2K4,BPIFC,CHRNA1,ZRANB2,CEP131,NLRP2,CNOT6,TEX9,FANCC,UGT1A9 (includes others),MTMR14,ADGRA1,SH3PXD2B,AQR,SYBU,NME4,TMTC2,ALG5,LRIG1,DNMBP,ZC3H7B,HMCN1,PPFIBP2,TRAF6,UCP1,CDKN2C,PCDH7,EXD3,MYBPC3,NRG1,NOVA2,MAN2C1,ANKRD44,ZNF226,RAD9B,BUD13,BCL11A,POLR3A,MICAL2,MFAP4,CIZ1,ZIC5,RMI2,SGSM3,ATXN2L,PHF20L1,NIN,ARMC9,NEURL4,MDGA1,DHX30,SUN1,TENM3,AICDA,CCDC126,TMEM74B,MRPS31,KDM2B,IFT57,ZFYVE1,ITPR2,INO80,CPNE8,PWWP3A,PCNX3,TMPRSS6,PCDHGA1,LMNA,TRAPPC9,CDKL1,ZNF787,GSR,REV3L,RALGAPB,TIMMDC1,PTPRS,KIRREL3,ERICH1,TICRR,PLXDC1,NCBP3,CRIM1,LRRC3,WDR81,ADGRL1,CD59,NCLN,DENND2D,DHDDS,ZNF573,GPR137,OCIAD1,KCNH2,RSAD1,GNAI2,RIMBP2,EPB41,MINDY4,ZNF276,EGFLAM,RPIA,AMZ1,IFRD2,SGPL1,ADARB2,PLOD3,GANAB,RGS12,NAV3,BLK,ZBTB47,CIT,PTDSS2,ST7,NDUFA10,CAMK2B,VCL,CNGB3,DAW1,LARP1B,TRPM2,TMEM214,KLHDC9,PIP5K1A,GRIN2D,ZNF222,CEP112,HERC2,HDGF,DNAH9,DBR1,H3-3A/H3-3B,SBF1,SH3TC2,NFIA,EML6,PRPF38A,BANP,TMEM132C,AP4M1,ZNF280B,NAA80,DNMT1,HIPK1,KLF12,FAM234B,RNF213,SNPH,FGFRL1,POU3F2,AKR1E2,RPRD2,ADAMTS9,RGS9,TBX6,CASZ1,FKRP,SIPA1L3,MEGF6,INSL6,NOTCH1,TAS1R1,TMEM41A,PALM3,WDR37,PUM1,PLEC,CHID1,GRK5,FAM104A,SLC2A4,SDK1,CNGA3,ZNF500,GFRA3,GAL3ST4,PDXK,PTP4A3,GIPC1,CD164L2,UTP20,SALL4,REEP5,CSGALNACT1,ADAMTS2,CDS2,FNDC7,GABRA4,KIAA0040,WDR59,GEM,HSD17B13,PDP2,SLC22A2,ZDHHC1,SNX32,RAB37,DST,CLYBL,GSTM3,NDUFB8,IL34,POGK,STAC3,DAPK3,GRIN2A,SLFN12L,SLC18A2,ABHD12,RARG,BRF1,ESYT1,SYT5,IKBKE,FAM20C,SPOCK3,KCNA7,FAM98A,IL36B,LGSN,ZBTB4,TNS3,MRPL32,KPRP,TBX4,CSGALNACT2,MGAT5,CANX,N4BP1,ZNF789,SH3PXD2A,SERINC5,COL6A3,MTA1,CEP170B,RPS3,C1orf159,QRICH1,KBTBD3,PCIF1,ALKBH8,POLR1A,TAS1R2,PHB2,FGF14,NSD2,PDE1A,AUTS2,SPSB1,JAZF1,ERBB4,KIAA1217,SIPA1,SLC2A7,SAR1B,TCF20,MAPKAPK2,PITRM1,BTBD8,CARD11,ATP6V0A4,USP6NL,FSD2,DACT3,BCR,RNPEPL1,RUFY1,TRMT10A,KLLN,CCDC149,TCERG1L,C18orf25,DNAJC22,ERBB3,LRFN1,ARHGAP12,ZNF20,EBF2,TAF1D,DLAT,ERCC5,DNAJC1,VTI1A,ZNF599,SLC5A1,RPUSD4,ATXN7,IGSF9B,CELF4,AKAP6,VPS51,MVB12A,NFATC1,STRA8,ATP10B,BEND6,ZNF697,PARD3,SAMD4A,OR6Y1,GMPPB,ZFAT,C1QL4,PSME4,RRM2,MYO1C,STAT3,PIK3AP1,SMG6,UCHL5,STARD3NL,CCDC9,KPNA4,NDRG4,ANO9,GRM8,ASTN1,SEMA5A,PPP1R42,TTC13,KIF13A,POMT1,PUS10,CCND1,XDH,SCLT1,DEPDC5,SAR1A,RRP8,FRY,FRMD8,SNUPN,RAB40C,NXF1,ATP9A,TASP1,POLG,E2F8,HIP1,USH1C,GRB2,TANC1,TRRAP,SRA1,FCHSD2,KCNS3,SEMA6B,CDK4,TTLL3,CDH18,GLIPR1,PHAX,PLXDC2,TESMIN,KIAA0930,MCC,CTNND2,CCDC142,GRM2,YARS2,PIK3R5,MAMSTR,CNDP1,NOG,ZNF335,FARS2,NIBAN2,PRKAR1B,SYNPO2,ZNF165,PDE12,DDX43,CFDP1,SRC,USP3,CADM1,KIF3B,GABBR2,PLEKHG7,SNAP47,ZNF395,MTMR4,BNC1,S100A4,RAB4B,USP36,GCFC2,DGKH,BAHCC1,CSNK1G3,POLR1B,HDAC2,TBX5,TXNRD1,RBM47,RDX,KDM1A,PLVAP,LGR6,PTAFR,TMEM71,OTUB2,SETD7,SELENOO,GNG7,KCNH1,ZFR,ST8SIA5,ESPNL,ACTRT2,LIG4,PCDHGB5,TEX10,FADS6,ACOXL,IQGAP2,CDIN1,DIP2B,SPTBN2,KRT3,UST,CNTROB,MAP10,CNDP2,mir-29,MAGI1,ARL11,DNAJC12,DSE,PCDH1,AXIN1,ZSCAN31,KCNH6,KIF13B,ADAT2,MYT1L,TTLL9,ZNF418,PDZRN4,CEP104,CYB5RL,SFMBT1,TCF3,ITGA6,STK25,KCNT1,NEK3,SLC2A1,SON,ITPRIP,DLGAP1,CTSB,ARID2,ARHGEF28,PPP2R2B,KCNJ10,EXOC4,SLC12A3,NEK11,PIK3CB,TNFRSF10B,WNT2B,HIPK3,NAALADL1,CDYL,FIZ1,WDR1,SCUBE1,DUOX2,NKD2,CSMD1,GRAMD1B,UBE2W,CLOCK,EXD1,CSPG5,FAM3D,SLC8A2,CRY2,N4BP3,DNM2,HOOK1,TMEM177,SSPN,TNFRSF12A,FAS,QPRT,OCA2,CASD1,TOB2,ITGAM,EI24,NPR1,ABCC11,IL4I1,GPR155,VIL1,INCENP,LRATD1,MED4,IMMT,ZNF598,ARHGDIA,NTRK3,CDK6,ANKRD30A,WWP2,JPH1,DLGAP2,MSANTD4,FGFR3,GRIK5,DTX1,KLHL36,ADCY5,BCL11B,AJAP1,TSEN54,GLRA3,POLK,FARP2,SND1,UNC5C,FAM200A,CECR2,SLC9A3,MGA,SLC35B4,PTGFRN,TAGAP,LDHB,SIX3,BNIP3L,ZDHHC14,ZNF205,CD320,ASB2,PFAS,TBC1D16,CYFIP1,EEPD1,MAD1L1,PRKCH,DIP2C,MGST3,ALOX15,EGFR,CDHR1,TET1,RB1CC1,TEX35,MYC,SLC6A3,COL4A2,CNTNAP1,ZBTB21,KLF11,GULP1,NEDD4L,KIF25,AOAH,DHX37,L3MBTL2,DNAH11,IQCN,CD19,UPF2,GTPBP2,CBLL1,RP1,LHX4,SCNN1A,RP1L1,ITGA9,BAHD1,TMTC3,FBXO33,DDAH1,KIAA0319L,SH3RF3,NAA16,PTDSS1,IP6K1,HGFAC,ERVFRD-1,ATXN1,MAST1,RTP5,GPT2,EDEM2,ZNF318,SYNJ2,WSCD1,USP48,CCDC28A,FHIP1B,KLHL10,UBE2L3,BRAT1,SLC8B1,ZNF746,GASK1B,GABRB2,MAPK8IP3,MCRIP2,FZD9,LDB1,UNC5CL,AGRN,FKBP6,LONP1,CDH8,KCNQ3,FBXL16,LFNG,EIF4E3,TPH2,DOK2,PCSK6,ZNF552,CLCN1,UXS1,PTPN11,PODN,HMCES,AGAP3,PLCB3,CPT2,ZC3H18,ANKRD12,ELMO1,DRC1,NR5A1,EFCC1,TBL3,NME7,RIPOR1,ATG4D,KLF6,GYG1,ADAMTSL2,KAZN,PIKFYVE,DEFB127,RSF1,CTNNA2,SLC22A1,WNT4,TNFAIP2,ADCK1,HSPA2,TTLL5,TEX14,NOTO,CFAP77,ZIC4,LIMS2,TAF8,CPNE5,IGSF21,RAI1,CCT7,NIBAN1,FLNC,RUSC2,SH2B2,MBD3,RNF216,CSNK1G1,ZBTB32,SPAG5,ZNF317,ZNF629,SFSWAP,ARHGEF10,BEGAIN,USF2,FGF2,EPHB2,APBA2,TRIM33,WDR72,SPEN,TRMT1,AGFG2,NTRK1,MUCL1,AP5M1,CMPK2,EMCN,FGFR2,LGR4,NOL11,SLC25A29,LPCAT1,SLCO3A1,MRE11,TNKS,ATG13,SNRNP70,ANO1,POFUT1,TNF,STEAP3,ZNF425,TRIO,TRIM2,MET,CDH1,SUPT16H,CCNF,LTBP4,ZBTB46,CERKL,JPH4,TRERF1,GLI2,FAM217B,CCDC50,GNAS,PIGT,SLC38A10,PKN2,PTPRC,SRPK2,KEAP1,ZNF534,MEX3B,PKHD1,RUBCN,DZANK1,CDHR2,SMARCA4,USP7,CEP350,LILRB4,TTLL4,CEP41,NKX2-1,PBK,SPATA9,PRRC2A,CORO2B,BICRA,BRD9,SCRIB,FBN1,APEH,USP22,ABCC2,F10,GIT2,CCDC92,OSBPL9,FSIP1,FBXO21,NTNG2,RAP1GAP2,SORBS2,CALCOCO1,ARHGAP20,LYN,GNPTAB,ACER3,MDM1,MTUS2,COL14A1,DNAH2,BTC,DDC,ZNF438,PPP1R27,DOCK4,TEKT4,EIF3B,SYNE2,NPAS2,GNPNAT1,ESRRG,RERE,TPTE2,CENPT,GAREM1,NSMCE1,DIPK1A,ITPKB,ZNF823,FIBCD1,ZFP28,SASH1,SAFB,FFAR1,PLCL1,AHCY,NKTR,GSDMD,SERP2,BPTF,HIVEP1,MSMO1,FOXRED1,KLRG2,PLEKHA4,NRXN1,SLC6A17,SPACA1,PLEKHO2,MGAT1,MTFR1L,NSUN4,CAMSAP1,TMEM59,PPP4R4,SLCO6A1,TAOK2,SPG7,AFAP1,EXT1,TNRC6B,SULF1,HEG1,COL26A1,SLC33A1,SYT11,NDUFS5,ZNF878,POM121L12,CCDC83,ARMC7,RACGAP1,ADAM15,LMBRD1,SLC45A1,THBS4,SLC38A1,VAV2,PLXND1,BMPR1A,RASSF1,ZNF691,NCL,SHANK2,CBFA2T3,NAA25,RBCK1,LSG1,ZFPM1,RAB3GAP2,GALNT9,AKT1,FBXL20,HOXC4,TAF1A,EED,HGS,MS4A5,ZMIZ1,NIPSNAP1,KCNN1,E2F2,CDCA2,AGBL2,DDX5,FMN2,EPB41L5,ADCY8,CTU1,MACROD1,VPS45,USP50,CD44,STK39,GRTP1,GBX1,SNU13,ELK3,CAND1,ZNF586,LTK,HYAL2,KLHL20,PHC3,ARID3A,HS3ST4,CARD8,CCDC181,ARSI,GLB1L3,TIAM1,NGEF,TBKBP1,TMEM25,TRIM31,BCL2L1,EML3,MED12L,SAMHD1,PDE4A,JCAD,OSBPL5,GPR37,GALNT1,RPH3AL,KLF10,PIAS1,CACNA1I,TFEB,VPS39,VANGL2,RANGAP1,BLTP2,FAM234A,GNG13,USP45,UBR7,DHX8,ZFR2,KHDC3L,IPMK,VSIG10L,SHQ1,ZSCAN4,DCAF15,PPM1K,SPATA20,SMOC2,ZNF589,EHMT1,ASS1,CLSTN1,TRIP12,TLE1,PRSS21,FRMD6,MYBPC1,TMEM45A,MUC12,SOX13,IPO9,SEMA4A,OSBPL3,GCOM1,CHRD,C1orf43,KATNIP,TSC2,EBF4,UGT3A1,CDKN1C,ZNF132,AGAP1,GALNT13,CENPB,ZNF267,SOX21,ATP2B4,MKX,MED1,GALNT11,CNTN2,DHH,EXOG,MAFF,ZBTB5,CYP46A1,HSD17B14,EIF2AK4,CMTM4,PSMD1,UHRF1,SRMS,PVALB,SNX17,FGFBP3,GAK,TARBP1,CDK10,NUAK2,SYNM,IGSF22,PLA2G5,SHF,KCNQ1,ZNF692,MOV10L1,FRMPD1,TBX10,WASF2,ANO2,WRAP73,PRSS16,CDH9,RFX2,CTTN,NDC1,RIMS1,SSC5D,PTH1R,SWAP70,TMTC4,SEMA3A,LDB3,ZNF721,GDAP2,PML,SOWAHB,SOCS5,GGT1,MAPK10,C1QTNF7,SLIT3,ZNF302,HIC1,VPS13B,GRM4,CRYM,COPG2,ARID1B,GPS2,FES,P3H1,ARHGAP40,VSX2,MYO10,ANAPC2,HTRA2,CGN,SORCS3,ANKFY1,IGF1R,CHAMP1,NECAB3,COL16A1,ZNF264,RPS9,SORBS1,TP73,ALX4,CCR3,FBLN2,ACHE,ARHGAP31,MMP9,LGALS1,GRID1,NSD1,TFPI2,CBX2,BRDT,IRF4,COG1,ARID5B,GNMT,MLLT3,GRIK3,UCK1,ZNF649,SENP3,NXPE1,PEBP4,UBE2O,ACSF2,MYG1,SP1,GCG,PHYH,USP2,MMRN2,ZBTB7A,ADAMTS7,PKNOX1,ADRA2A,HIPK2,FOXN4,NRCAM,SRGAP3,NR2E1,FOXK1,MLLT1,DTNA,SHROOM3,CSRP2,UBQLN4,CACTIN,NF1,XPO6,ATP8B3,CXCL10,REST,ANKRD24,EPS8,TRANK1,SOX9,HGF,DPP10,GALNT16,FOXO3,SLITRK1,TRAF2,ASAP1,NXN,LRRFIP1,PAPSS2,COL4A4,TOM1L2,ADAM10,ZFP36L2,TENT5C,CD300LB,GALNT8,DLX1,CUX2,TMIE,EARS2,SYNPO2L,NSUN2,PLCD1,KIF26B,FLT4,FGF3,IRF2,LMTK3,PLEKHG4B,SQSTM1,SLC12A7,SYNGR1,PDIA6,CSNK1G2,DGAT1,ARAP1,CNP,TSPO,NR5A2,SMC3,DYRK1A,CCDC102B,PKMYT1,SERF2,HERC1,ACTB,MTCL1,AGO2,HORMAD2,C19orf12,ZCCHC2,ITIH1,MPL,VWA3A,HOXD9,THADA,NDUFAF6,PDLIM5,TNKS1BP1,CAMK1D,TRAF3,CLASP1,FAM83H,ATP5MC1,E4F1,PTK2B,ATP9B,ZNF142,WASF3,UNC45B,RDH10,TMEM79,ANKRD34C,ZBTB20,FASN,SEPHS2,ST14,EPHA2,MYO16,SNRNP200,DCT,PCNT,DCAF17,PCMT1,GDF5,PRIMA1,FNDC3B,PPM1N,ROCK1,TMEM33,SYNJ1,BTNL9,CCDC51,PIP4K2C,OR7A5,STIM2,ROBO1,CHRM3,THOC6,ARHGAP35,VCPIP1,EML5,GJA8,RABGAP1L,OTX2,PYCARD,HADHB,MMEL1,RNF126,NDUFS2,ALOXE3,ADGRB1,GATAD2B,PRKCA,CENPF,GPR12,GALNT5,KIF18B,KIF2B,AHNAK,DKK3,RXRG,VPS50,MAP2,SYK,PSMB7,N4BP2,PEX2,MED6,SLC26A1,RXRA,ESR2,ENOX1,CCNL1,TFRC,HDAC1,DDI1,SLC25A38,LMOD2,COL1A2,NLK,FHOD3,ASPM,AGO4,FBLN1,CRISPLD2,EGF,SNX8,LRRC3B,NR3C1,NCK2,TPST2,POLE,SERPINE1,HNF4A,PIEZO1,KIAA0232,ITGB4,PTGER3,RIN3,CCSER2,WDFY3,SLC5A8,VDAC1,NRP2,ITGA2,DAB2IP,SHC2,SIPA1L1,DSG4,ZFPM2,NLGN1,PDE4C,GRIK4,SH3BP2,CUEDC2,KLHL6,GGH,ITGB3,TP53BP1,EIF6,PIN1,CPA5,KCNG1,TIGD3,SPTBN4,TRIP10,PKD1L1,ITGA11,KCNG4,LRRFIP2,TTLL10,SOBP,SLC28A1,LETM1,DYNLT1,COMMD7,CTBP2,CCL2,SYNE1,PEX10,MFSD2A,PCBP4,BCCIP,SERPINA1,DAB2,CSNK2A1,HEPHL1	2135
Upper gastrointestinal tract cancer	9.93e-15	SEZ6,NEDD9,ICE2,IL16,RPS5,KIF20B,TESPA1,PANK4,ZCCHC14,AMER3,MUC2,SPEG,PRSS36,AZIN1,ST6GALNAC4,TOP2A,PLEKHG5,PRKN,CTNNB1,RSRC2,KCNJ4,SLF2,DOCK10,WHAMM,SPAG17,TBX2,ZMYND8,GARRE1,ADM2,TPM4,EHMT2,NDFIP1,COL9A3,PWWP2B,ZNF469,CCDC40,RAPGEF1,CDH13,LRRC8C,NUP98,KLHL29,TRIOBP,TENT5A,TMEM61,EXOC3L2,PRDM16,HYLS1,NLRP1,MGARP,GCC2,TAFA5,ZNF514,RUNX1T1,SKA3,HIF1AN,NKX1-2,IRF8,NRM,RUNX1,EFNA3,ZDBF2,TMTC1,JAK1,VPS9D1,SNTG2,MSANTD3,DIPK1C,CDC42EP1,PXDN,TEKTIP1,SLIT1,RBPMS,LPO,PRRC2C,SETD9,CDK13,KCNAB1,NAV1,FGF1,FOXJ3,XKR6,LAMA5,FAM117A,ZNF76,NRG3,KIF5B,TACC2,CHD8,USP24,TOPAZ1,IVNS1ABP,DISP2,VWA8,RPSA,AGT,ZBTB9,ARFGEF3,HRH3,PRKAA2,ADGB,SLC35A3,RAPGEF5,CDC25B,MYO3B,SP110,CHKA,TTBK1,FTO,THSD7A,L3MBTL1,KLHL40,COPS5,ADAMTS17,NAXD,TBC1D20,UNC5D,EN1,MAST4,TNRC18,CHRNA7,FMN1,CRAMP1,RGL1,PPP6R2,CREB3L2,SLC36A4,EPN3,MYOCD,TF,DNAAF1,PRDM5,PCDHA1,ACVR2A,ENOSF1,LCP1,MGMT,G3BP2,ITGB1,MEX3A,RTN3,SIL1,RXRB,KHSRP,MMP17,CPEB3,E2F7,SOX17,CD109,KAT6B,RGSL1,TFCP2L1,SYCP3,PFKP,LRP5,SMAD6,TMF1,TRIM71,KLHL1,FHL5,SIM2,CDC25A,PFDN6,RORA,BRAF,LATS2,ARHGAP42,EYA4,ENPP2,USP47,MMP16,CDC14B,DIDO1,PELP1,CNPPD1,CHD7,NR2C2,RAPGEF3,DISP3,COL12A1,SACS,PTPRN2,MAPK3,MAP3K11,BMS1,GLI3,BTBD2,GLYR1,ZNF777,TSC22D2,CHRM1,MCF2L2,UTP23,FGD6,SLC6A9,HECTD4,ICOS,DECR2,ACAN,EXOC1,MTHFSD,LRP1,TBX19,ZFHX3,DAPK1,TCF4,FOXN3,ABCB9,SETD1A,TAOK3,POU6F2,PTPN23,HBE1,EVI5L,SPOCK2,SYT6,RASGRF2,CNTRL,MYH15,UBE2C,SETD2,TPO,NEIL1,FLNB,ANKRD11,SLAMF1,DNAH10,CELF6,PTCH1,FOXP1,NDRG1,CHN1,ARHGAP44,BAG6,NEAT1,FXR2,EXTL3,DDX47,ERGIC2,PEPD,HTT,DPF3,SLC6A1,KIF16B,PRKD2,TG,CDH20,GTF3C1,ZNF345,DHX36,LRRC8B,IGF2R,MYRIP,PRPF4B,MAP1S,RBM44,MYOG,OVGP1,GATA2,PPM1D,GABBR1,ZNF516,LRP1B,KCNG2,SLC24A4,ANXA11,FGFR4,BDNF,TET3,C12orf4,LOXHD1,LDLRAP1,HDAC5,METTL16,SPAG9,UACA,OR14J1,SLTM,CSTF1,PDPN,RPTOR,MYO9B,ST6GALNAC1,JAM3,VCP,TRIM26,DOCK5,RBBP5,MTMR7,AP3B1,UBALD1,NECTIN3,ZNF541,STAT1,CFAP410,AVEN,CUX1,ANK1,ABCA1,ORC2,HPD,CHRDL2,RASSF10,AP1M1,POSTN,NEO1,FCRL3,NAA35,UBE2Q1,TSPAN10,ANKS1B,SLC29A4,PSD,COL19A1,TRAM1L1,LAPTM4B,ATP6V1C2,ST8SIA4,CD2AP,THSD1,SPRED2,PLEKHF1,MED16,CHD9,RBL1,ATP11A,RALGAPA1,DLG2,ERI2,SETBP1,TRPM1,GCM2,PTPRG,TNXB,MRTFB,SLC5A9,OR11A1,SPIRE1,KDM4C,CRIP2,ARHGEF7,PPP1R3C,SMIM4,AGBL4,PARP14,GOLGA3,AKAP11,SLC29A2,INPP5A,SYTL2,TMEM26,HOXB9,RALYL,HERC6,KNDC1,COL23A1,PTPRK,MDM2,OAZ2,GREB1L,FRZB,TBC1D22A,CDK1,STX11,NFATC2,U2AF1L4,NOD1,SHANK3,AMPH,CPAMD8,EBF3,TRPA1,RTEL1,VPS41,ASXL1,TTLL7,DGCR8,WDR48,PTPN14,SLC35G2,LRPPRC,NUAK1,EIF5A,LHFPL3,ZC3HC1,TTLL8,NCAN,INPP4B,STK32B,PDGFRL,ARID1A,C6orf89,NOTCH3,KDM5B,THBS3,SLC25A18,PHGDH,LRRC32,TMEM266,NBAS,MRTFA,ANKS6,INO80D,HDAC4,LAMA2,CHD5,PAXBP1,HTR1A,RFLNA/ZNF664-RFLNA,POFUT2,SNCAIP,CENPH,SUPT6H,NOTCH4,SIRT2,MINPP1,SYNPO,KCNJ3,FGD3,BTBD7,ILF3,RUNX3,EPAS1,TBRG1,GPRC5A,PTHLH,RASA3,SLC4A11,CLCN6,CCN2,ITGA7,TCHP,PHRF1,BTN2A2,ITPR1,MORC1,TBCK,BCAT1,MYH7,NCOA7,TMCC2,CWC22,ATP10A,ASCL4,MGAT5B,PNPLA7,NRP1,ZNF423,EML4,MAP3K4,IQCE,TOR4A,FBXO46,DPY19L4,MAGI2,FXN,RELL1,MYO15A,TRIM15,GJB2,SNX27,SPAG1,SLC16A11,SIN3A,PARM1,SPECC1,ADGRD1,LRRC43,DSCAML1,C7orf50,RELN,CD58,OAS2,LPP,DAAM1,DAP3,WSCD2,FAM120B,PAX6,ALKBH2,MYO18A,PLPPR4,RREB1,BCAS3,C1orf35,FBRS,ZNF843,RDH8,PVT1,GRID2IP,ACVR1B,KNOP1,KDF1,SYCP1,MYO7B,CACNA2D1,LRCH3,SLC39A10,PDGFB,KIN,ETV4,ABCB5,PMEPA1,TRAP1,HSP90AA1,SYN3,TMEM120B,BDNF-AS,SYT3,ATP2C2,EBF1,CACNA1C,NAT10,PLCL2,COL11A2,EFCAB8,EXOC2,NCOR2,DMAP1,ARHGEF10L,SOGA1,PKM,ITGB2,MCF2L,STAU2,CALHM2,WWOX,C10orf71,TXNDC5,BTBD10,SNTG1,DDX59,TBCD,CCND2,BABAM2,MYL9,SRGAP1,ZNF442,NPR3,OAT,RFC1,CDH26,BRWD1,GJA3,XYLT2,STRADA,PDGFD,TUBA8,TBR1,KLHDC2,TMEM104,BNIP1,IRS1,CACNA1B,NR2F1-AS1,STIM1,CACNB2,C1R,DOCK1,ADGRB2,SERINC2,SPTBN1,ARHGEF17,MC3R,SCNN1D,ABCB8,SLC1A5,ZNF776,TCF7L2,FBXO34,MUC5B,NRIP1,AP1G1,MS4A1,PRB4,EYA1,RBM15B,BRD3,TNFRSF8,FER,ABLIM2,EDIL3,EPHA4,ATXN2,ACIN1,KANK2,PDZD2,CAMTA1,SERPINI2,DUSP5,ZNF793,ZCCHC24,SRF,AP1M2,BTAF1,NRDC,TGFB1,MSI1,SNRPD1,FAM193B,TUBA1C,RASGRP2,CSMD2,TP53RK,JPH3,ISY1,VWF,MATN2,BAG3,DYNC1H1,MAEA,CLPB,RCCD1,DUOXA2,RAB11FIP5,SFMBT2,NPAS1,SRP72,MICB,WAPL,HIVEP3,EDNRB,STOML2,BAIAP3,RAPH1,ARHGAP22,NOS1,TBC1D9B,SEC14L1,GPHN,GIPR,ZMYND11,RAPGEF4,ITGAX,PHACTR4,SPARC,PHYHD1,UNC93A,NOS2,CCNH,PRMT2,MAP2K4,WBP1,CHRNA1,CEP131,CNOT6,CHRNA10,FANCC,UGT1A9 (includes others),ADGRA1,GUCY1A1,TMTC2,SNCA,LRIG1,DNMBP,PSMB2,HMCN1,PCDH7,EXD3,NRG1,ABI3BP,WDTC1,BCL11A,ZHX2,POLR3A,MICAL2,MFAP4,CIZ1,PANK3,ATXN2L,PHF20L1,mir-129,NIN,ARMC9,CLDN5,MDGA1,TENM3,AICDA,WNT16,CCDC126,KDM2B,ITPR2,INO80,CPNE8,TMPRSS6,PCDHGA1,TRAPPC9,ASIC4,ZNF787,REV3L,RALGAPB,let-7,STXBP5,PTPRS,KIRREL3,C12orf43,ZNF211,ST6GAL2,TICRR,CCDC9B,CRIM1,LRRC3,WDR81,ADGRL1,KCNE2,CD59,NCLN,KCNQ4,KCNH2,RIMBP2,EPB41,ZNF276,NUF2,EGFLAM,FAM184B,HNF1A-AS1,ADARB2,PLOD3,GANAB,RGS12,NAV3,BLK,ADAL,CIT,IFFO1,ST7,NDUFA10,CNGB3,EFNA5,LARP1B,TRPM2,PAX8,CEP112,HERC2,HDGF,DNAH9,ZNF543,H3-3A/H3-3B,SBF1,SH3TC2,SBNO2,EML6,TMEM132C,ZNF280B,DNMT1,RNF213,SNPH,FGFRL1,POU3F2,ADAMTS9,CASZ1,FKRP,SIPA1L3,MEGF6,INSL6,NOTCH1,TAS1R1,WDR37,PUM1,PLEC,BSX,GRK5,CA10,SDK1,CNGA3,NDUFA3,FNDC8,PTP4A3,GIPC1,ZKSCAN5,UTP20,SALL4,REEP5,ADAMTS2,GABRA4,KIAA0040,WDR59,GEM,ZDHHC1,ST18,CIITA,SNX32,FAM13C,DST,CLYBL,PAX2,POGK,STAC3,SKI,ZIC1,DAPK3,GRIN2A,SLFN12L,SPTLC1,IKBKE,KCNA7,ZBTB4,TNS3,TBX4,CANX,ZNF789,COL6A3,MTA1,CEP170B,QRICH1,KBTBD3,ME1,TEFM,FGF14,ZNF695,GTF2H5,NSD2,PDE1A,VRK2,AUTS2,ERBB4,KIAA1217,SIPA1,TCF20,BTBD8,CARD11,ATP6V0A4,USP6NL,FBXW5,FSD2,IMMP2L,RUFY1,SEMA5B,SYDE1,ASAP2,DNAJB5,TCERG1L,ERBB3,LRFN1,DLAT,SCART1,ERCC5,DNAJC1,HOXA4,ZNF599,ATXN7,MRPL1,IGSF9B,CELF4,AKAP6,NFATC1,MTHFS,SHTN1,STRA8,USP29,PARD3,SAMD4A,OR6Y1,DMRT1,GMPPB,ZFAT,PSME4,KCTD1,RRM2,STAT3,SMG6,CCDC9,KPNA4,NDRG4,ANO9,GRM8,ASB4,TTC13,KIF13A,PUS10,CCND1,XDH,SCLT1,CIAO3,PLXNC1,FRY,RAB40C,ATP9A,OR5C1,TASP1,POLG,E2F8,TANC1,TRRAP,SRA1,SLC39A8,FCHSD2,KCNS3,SEMA6B,UBE2F,CDK4,TTLL3,TRIM27,COQ5,CDH18,GLIPR1,TESMIN,KIAA0930,MCC,CTNND2,GRM2,YARS2,PIK3R5,DDX51,MAMSTR,MYPOP,NOG,PRKAR1B,SLC11A1,SYNPO2,ZNF165,DDX43,SRC,RGS7,ATF1,CADM1,KIF3B,MCEE,ZNF395,RBM48,BNC1,TRPC3,USP36,DGKH,BAHCC1,CSNK1G3,ZDHHC21,HDAC2,TBX5,RBM47,SLC41A1,CHST11,KDM1A,LGR6,PTAFR,BCO1,SETD7,SELENOO,GNG7,KCNH1,GALNT7,ZFR,DUSP26,ESPNL,LIG4,PCDHGB5,TEX10,CCDC148,SPTBN2,KRT3,UST,MAP10,CNTROB,mir-29,MAGI1,DNAJC12,MAZ,SNHG17,DSE,AXIN1,KIF13B,MYT1L,ZNF418,CEP104,BCAN,TCF3,ITGA6,PTGES3L-AARSD1,SLC2A1,SON,POLR1HASP,RELL2,DLGAP1,MS4A10,ARID2,PPP2R2B,KCNJ10,MAN1C1,TLR5,SLC22A4,GALNT2,PIK3CB,CMIP,WNT2B,CFLAR,HIPK3,MFSD12,ATP4B,GPX6,MFHAS1,FIZ1,SCUBE1,DUOX2,KCNMA1,NKD2,CSMD1,NDUFS7,CALY,CLOCK,SLC8A2,N4BP3,CDV3,NFIX,OCA2,CASD1,CARD14,ERCC1,ITGAM,ARHGAP18,VIL1,INCENP,MOGAT3,EIF2AK1,ZNF598,NTRK3,C2orf88,CDK6,ANKRD30A,RASGRP3,JPH1,DLGAP2,FGFR3,GRIK5,DTX1,ADCY5,BCL11B,WNT7B,AJAP1,SIAH1,SND1,UNC5C,GSE1,SLC7A11,MGA,SIX3,CPA4,PACS2,ZDHHC14,ZNF205,CD320,PFAS,CYFIP1,MAD1L1,PRKCH,LDLRAD3,EGFR,CDHR1,TET1,RB1CC1,GRIK2,MYC,SLC6A3,PPP3R1,COL4A2,ZBTB21,NEDD4L,DHX37,DNAH11,IQCN,CDHR3,CD19,UPF2,GTPBP2,PITX1,CBLL1,RP1,RP1L1,ITGA9,BAHD1,TMTC3,FBXO33,ZBED4,SH3RF3,HCG18,NAA16,HGFAC,ATXN1,ARHGEF40,OAZ3,SMG7,ZNF318,SYNJ2,WSCD1,SKIL,CCDC28A,FHIP1B,GASK1B,PRKCD,UNC5CL,AGRN,LONP1,NELFCD,CDH8,KCNQ3,OSR1,CALM1 (includes others),TPH2,PTPN11,PODN,AGAP3,PLCB3,CPT2,ZC3H18,ANKRD12,ELMO1,SLC43A2,MBP,KLF6,ABCG1,ADAMTSL2,KAZN,RSF1,CTNNA2,WNT4,ADCK1,FEZ2,ZNF365,GGT7,HSPA2,VDAC3,AGL,TEX14,CFAP77,ZIC4,OR10C1,IGSF21,RAI1,CCT7,SYF2,FBXO31,IL12B,FLNC,SH2B2,CSNK1G1,RNF216,DEPDC7,ZNF317,ZNF629,VWA7,BEGAIN,USF2,FGF2,ISG20L2,APBA2,WDR72,SPEN,NTRK1,FGFR2,LGR4,DDR1,SLCO3A1,VGF,MRE11,TNKS,SNRNP70,NEK4,ANO1,TNF,TRIO,MET,ZNF704,CDH1,CCNF,LTBP4,SOX2-OT,NTN1,JPH4,TRERF1,FAM217B,GNAS,SLC38A10,PKN2,PTPRC,KEAP1,ZNF534,SUCLG2,PKHD1,ZMIZ2,CDHR2,SMARCA4,USP7,CEP350,TFAP2D,TTLL4,CEP41,PRRC2A,GABRA1,CORO2B,BICRA,BRD9,SCRIB,GLIS2,FBN1,TNFSF11,GIT2,CDO1,CCDC92,WDR55,RAP1GAP2,BBS9,SORBS2,RCBTB1,ARHGAP20,LYN,PTX4,MDM1,MTUS2,COL14A1,DNAH2,DDC,DOCK4,EIF3B,SYNE2,NPAS2,ESRRG,SPRY4,RERE,TPTE2,CENPT,DIPK1A,HS3ST5,ITPKB,ZFP28,SASH1,RAB40B,SAFB,FFAR1,PLCL1,NKTR,EXOSC9,BPTF,HIVEP1,NRXN1,SPACA1,WDR47,MTFR1L,CAMSAP1,TMEM59,SLCO6A1,TAOK2,SPG7,AFAP1,EXT1,TNRC6B,TRAK1,SULF1,MYCL,HEG1,COL26A1,KLK1,ISCU,ZNF878,POM121L12,RACGAP1,ADAM15,LMBRD1,SLC45A1,RHOJ,ZC3H3,THBS4,VAV2,PLXND1,C12orf42,RASSF1,ZNF691,NCL,SHANK2,NAA25,RAB3GAP2,GALNT9,DNTTIP2,AKT1,HOXC4,FRMD4A,HGS,ZMIZ1,NIPSNAP1,PTN,CDCA2,ITK,CCDC86,AGBL2,MAPT,DDX5,FMN2,EPB41L5,ADCY8,AMD1,DCUN1D5,CAPS2,CD44,MSI2,SHC4,SNRPN,GBX1,ELK3,KCNA3,TOP3A,KLHL20,PHC3,ARID3A,SMARCAL1,HS3ST4,CCDC181,EMX2OS,TIAM1,NGEF,SLC16A9,BCL2L1,MED12L,JCAD,OSBPL5,KLF10,PIAS1,CACNA1I,SUMO3,TFEB,VANGL2,BLTP2,ESRRB,GNG13,USP45,RCOR1,UBR7,ZFR2,ABHD4,IPMK,KHDC3L,AFAP1L2,ZSCAN4,mir-191,DCAF15,PPM1K,AKAP8L,CLSTN1,TRIP12,mir-10,PRSS21,FRMD6,MUC12,EEF1G,SEMA4A,OSBPL3,GCOM1,CHRD,CYTH1,TSC2,ZIM3,EBF4,AGAP1,DCDC2,ZNF267,MED1,IGFBP5,GALNT11,PXMP2,LRRN2,FCRLA,SILC1,ZMPSTE24,CLEC4M,THAP5,EIF2AK4,PSMD1,FGFBP3,GAK,FZD2,CAMK2D,KCNQ1,ZNF692,WASF2,CDH9,RFX2,CTTN,ETFB,RIMS1,SSC5D,TMTC4,SEMA3A,LDB3,ZNF721,ANKFN1,CCR7,SOWAHB,SOCS5,GGT1,MAPK10,DPP6,SLIT3,F2RL3,FLOT2,ZNF302,VPS13B,GRM4,ARID1B,ZNF10,GPS2,FES,MYO10,HTRA2,WWC2,CGN,PAX5,SORCS3,IGF1R,CHAMP1,C19orf47,CXCR2,TP73,APLP2,ALX4,CCR3,ZNF217,FBLN2,MMP9,LGALS1,GRID1,NSD1,TFPI2,COG1,ARID5B,MLLT3,NXPE1,ACSF2,SLC25A26,OPN5,MED23,ZBTB7A,ADRA2A,HIPK2,NKX6-2,PRPSAP1,NRCAM,SRGAP3,PHLPP1,NR2E1,FOXK1,MLLT1,SHROOM3,CACTIN,NF1,XPO6,IKZF2,ATP8B3,CXCL10,DPT,TRAF5,SETD6,HNRNPH1,EPS8,MEIS1,ADARB1,TRANK1,SOX9,HGF,DPP10,GALNT16,FOXO3,SLITRK1,PSMB8,SPDL1,TRAF2,ASAP1,NXN,LRRFIP1,COL4A4,ADAM10,ZFP36L2,CD300LB,DHX16,DLX1,GALNT8,CUX2,EARS2,NSUN2,KIF26B,FLT4,IVL,FGF3,IRF2,LMTK3,PLEKHG4B,HGSNAT,PHF14,SLC12A7,PDIA6,ARAP1,NR5A2,SMC3,DYRK1A,GALM,CCDC102B,SERF2,HERC1,MTCL1,AGO2,ZCCHC2,CYP1B1,MPL,VWA3A,HOXD9,THADA,PLEKHB2,NDUFAF6,PDLIM5,RTN1,MNX1,CNOT2,MAP1LC3A,TRAF3,CLASP1,FAM83H,E4F1,PTK2B,ATP9B,ZNF142,WASF3,TNFSF10,PPP1R13B,TPCN2,MTNR1A,RDH10,TMEM79,ANKRD34C,CNOT8,ZBTB20,SERPINE2,FASN,EPHA2,MYO16,DCT,PCNT,GDF5,FNDC3B,PPM1N,ROCK1,LINC00261,EMILIN2,FOXO1,SYNJ1,OR7A5,STIM2,ROBO1,CHRM3,NTF3,VCPIP1,GJA8,EML5,RABGAP1L,OTX2,UBASH3B,MMEL1,ALOXE3,ADGRB1,PRKCA,CENPF,MCU,C12orf60,SP3,GPR12,KIF18B,KIF2B,AHNAK,SHPK,MAP2,SYK,N4BP2,MED6,RXRA,ESR2,VPS37B,LMOD2,COL1A2,NLK,GABRB3,FHOD3,ASPM,CRISPLD2,FBLN1,NR3C1,NCK2,POLE,GNG12,SERPINE1,HNF4A,PIEZO1,ITGB4,RIN3,WDFY3,FHIT,IRX3,DAB2IP,ZSWIM5,GNA12,SIPA1L1,ZFPM2,GRIK4,CCDC174,KLHL6,BMPER,KCNG1,TIGD3,SPTBN4,TRIP10,AKAP8,PKD1L1,ITGA11,KCNG4,UVRAG,TTLL10,SOBP,LETM1,PBX1,CTBP2,SYNE1,MFSD2A,BCCIP,SERPINA1,UBE2K,DAB2,LBX1,HEPHL1,ADORA1	1622
Brain tumor	1.05e-14	SEZ6,ISOC1,CLDN3,ICE2,RBPMS2,IL16,RPS5,BORA,ZCCHC14,PRSS57,AMER3,SPEG,PRSS36,HAMP,ST6GALNAC4,TOP2A,PLEKHG5,PRKN,VCPKMT,CTNNB1,CPPED1,KCNJ4,WDR25,ZSWIM4,SLF2,DOCK10,FAM171A1,ENPP6,MCMBP,FN3KRP,SPAG17,SUPT5H,TBX2,ZMYND8,GARRE1,RASGRF1,ADM2,HLA-F,NINJ2,CYB561D1,COL9A3,ZNF469,CCDC40,ASAP3,CDH23,ARHGEF4,UNC13D,CDH13,NUP98,SNRPC,KLHL29,ZBTB17,TRIM56,TRIOBP,MOB3A,EXOC3L2,TRIM52,PRDM16,NLRP1,XKR7,TFR2,MGARP,GCC2,ARID5A,NT5DC2,STOX2,RUNX1T1,EHD1,HAUS1,TNIK,ADCY3,GINS3,RUNX1,SCIN,EFNA3,ZDBF2,TTLL11,MT1X,TGFB2,JAK1,PPP1R9A,DIMT1,VPS9D1,TTC39A,SNTG2,MSANTD3,DIPK1C,PXDN,SLIT1,LPO,PRRC2C,CDK13,KCNAB1,NAV1,DLEU1,SRRM3,ATXN7L1,COASY,XKR6,LAMA5,KCP,ELMO3,ACSL1,CALCR,TESK2,NRG3,KIF5B,TACC2,CHD8,USP24,TOPAZ1,IVNS1ABP,FAM3C,SRSF7,TRIM25,IQCA1,DISP2,VWA8,AGT,TNFRSF10A,ARFGEF3,ZFYVE28,HRH3,CYP4F22,ZNF804A,PRKAA2,ADGB,SLC35A3,RAPGEF5,MYO3B,SP110,RBMS2,TTBK1,FTO,THSD7A,L3MBTL1,KLHL40,ADAMTS17,CHN2,TBC1D20,TLL2,PRELID3A,PEG10,MAST4,TNRC18,GIMAP7,PKIA,SLC2A4RG,EXOC3,FMN1,TIMP2,CRAMP1,RGL1,CREB3L2,ASB6,B3GNTL1,MYOCD,TF,DNAAF1,THOP1,PRDM5,PCDHA1,ACVR2A,ENOSF1,LCP1,MIER2,MGMT,G3BP2,WIPI2,MEX3A,RPRML,WLS,TRABD2A,THTPA,FCRL2,RTN3,U2AF2,TCOF1,KHSRP,MMP17,CPEB3,PITPNM1,PNLIPRP2,PDAP1,SLC8A3,CD109,RAB32,VTI1B,KAT6B,RGSL1,RSPH9,TRAPPC12,TFCP2L1,ADPRH,PFKP,LRP5,SMAD6,MYOM2,STC1,SPINT1,SERPINA10,TRIM71,PROX2,KLHL1,XKR4,SLC24A5,SLC2A11,RGS6,TRDMT1,FHL5,SLC7A5,UBP1,CDC25A,C1orf115,TEX36,BRAF,ALDH16A1,LATS2,TWF2,ARHGAP42,EYA4,TTC23L,SARNP,ENPP2,EIF3F,USP47,MMP16,TIMM9,KCNH4,CDC14B,DIDO1,PELP1,CPT1A,CHD7,NR2C2,RAPGEF3,DISP3,COL12A1,CORO6,SACS,PTPRN2,CAPN2,TNFSF12-TNFSF13,HMGCS1,WNT3,ARRDC2,TBCEL,MAP3K11,BBS1,SEMA3B,BMS1,GLI3,BTBD2,GLYR1,HMOX1,ZNF777,CCRL2,MGAT4B,TSC22D2,C19orf54,TRMT1L,ZNF774,MCF2L2,GCLM,FGD6,UTP23,DLX5,SLC6A9,ZKSCAN4,HECTD4,MRPL53,EHBP1L1,COPG1,DTHD1,DNPEP,ADCY1,ACAN,EXOC1,MTHFSD,LCK,PRKCB,LRP1,PDE6B,ZFHX3,ZNHIT1,DVL3,S1PR1,YWHAG,TCF4,ABCB9,SETD1A,SLC25A16,TAOK3,POU6F2,PTPN23,CHRM2,HBE1,OSBP2,PTK7,EVI5L,C1QL3,ARPC2,RASGRF2,CNTRL,MYH15,UBE2C,SETD2,SNX10,CPLX1,TPO,NEIL1,FLNB,ANKRD11,SLAMF1,DNAH10,IL17RD,PTCH1,FOXP1,NDRG1,TAF4B,ARHGAP44,BAG6,FXR2,DDX47,PEPD,HTT,MAP2K3,SLC6A1,KIF16B,PRKD2,OGFOD1,TG,CDH20,EME1,GTF3C1,GPR132,TGOLN2,ZNF345,DHX36,LMO2,CELF1,IGF2R,ZNF2,MYRIP,PRPF4B,MAP1S,RBM44,MYOG,NEUROG1,GATA2,PPM1D,PCBP3,GABBR1,CHCHD3,ZNF516,LRP1B,ABHD15,KCNG2,NOXA1,SLC24A4,ANXA11,OR5AU1,FGFR4,BDNF,TET3,C12orf4,LOXHD1,HDAC5,METTL16,SPAG9,RIMS4,UACA,OR14J1,SLTM,RPTOR,MYO9B,JAM3,VCP,CDADC1,TRIM26,EPHA8,DOCK5,RBBP5,MTMR7,SSRP1,AP3B1,PHF5A,RPGRIP1,NECTIN3,STAT1,ARF5,HDGFL2,OLFM2,CCDC105,LRRN4,CUX1,CSRNP1,ANK1,ABCA1,FAM204A,CHRDL2,AP1M1,GOLGB1,CMA1,NIPAL4,POSTN,NEO1,FCRL3,UBE2Q1,TSPAN10,ANKS1B,CAVIN2,PSD,COL19A1,C20orf85,ERBIN,CD2AP,SLC16A14,MED16,F2R,CHD9,RBL1,POMC,GTF2E2,ATP11A,RALGAPA1,DLG2,NTM,ERI2,MICALL2,SETBP1,CRYL1,TRPM1,CPLX2,ELF5,PTPRG,TNXB,MRTFB,SLC5A9,ARHGEF15,DCAKD,SPIRE1,KDM4C,NECAP2,CRIP2,AKAP12,FYN,SMIM4,BTG3,WNT9B,EPX,PARP14,GOLGA3,PHF23,PRKCZ,AKAP11,SMURF1,INPP5A,FBLN7,ST3GAL2,ERMARD,CCR2,SYTL2,SREBF1,TMEM26,FARSB,CAP1,RALYL,RNF125,HERC6,KNDC1,COL23A1,PTPRK,ELL,OAZ2,GREB1L,ZNF638,CDCA3,PIP4P2,TRPV4,NOD1,SHANK3,AMPH,FYB2,CPAMD8,PABPC4,CD8A,TRPA1,ASXL1,TTLL7,DGCR8,TMEM192,WDR48,SNX29,DNAJA4,PTPN14,LRPPRC,NUAK1,CDC42SE1,LHFPL3,INS-IGF2,IGF2BP2,IL17RA,PBX4,CLCC1,NCAN,INPP4B,SLC26A6,STK32B,CRHR2,ARID1A,TASOR2,NOTCH3,KDM5B,TMEM184A,THBS3,SLC25A18,PHGDH,FN3K,LRRC32,NBAS,MRTFA,SHISA2,TOLLIP,INO80D,B3GNT4,COPZ1,HDAC4,THEG,CLIP2,LAMA2,CHD5,PAXBP1,MRPS18A,POFUT2,SNCAIP,CBFA2T2,SUPT6H,NOTCH4,SIRT2,SYNPO,KCNJ3,FGD3,BTBD7,TRIM38,ILF3,CTNNBL1,EPAS1,PAK4,GPRC5A,RASA3,SLC4A11,TERF2,CLCN6,ZNF512,GMDS,ITGA7,ENC1,TCHP,PHRF1,OSGEP,SLC39A1,DENND5B,FAM149A,ITPR1,MORC1,TBCK,SLC25A20,GEMIN2,GRIN3A,PELI3,BCAT1,FICD,CHST2,CDHR5,MYH7,NCOA7,NINJ1,TMCC2,MAP3K19,THEM4,CWC22,ATP10A,ASCL4,MGAT5B,PNPLA7,CAMK2G,NRP1,FBXO22,ZNF423,ELANE,EML4,OPCML,MAP3K4,NHLRC3,APRT,TOR4A,FBXO46,TMEM109,DPY19L4,MAGI2,RELL1,RGS3,MYO15A,GREB1,SLC18B1,SPAG1,ZSCAN12,CCDC81,PARM1,SPECC1,ADGRD1,LRRC43,DSCAML1,C7orf50,RELN,FIGNL1,C11orf80,CD58,LPP,DAAM1,DAP3,FAM120B,ALKBH2,MYO18A,HOXB4,PFKL,NADK,PLPPR4,RREB1,BCAS3,CPM,GRHL3,SYTL3,FBRS,ZNF843,MYORG,RDH8,PVT1,SULT2B1,GRID2IP,LRSAM1,ACVR1B,HAUS5,RELCH,SYCP1,MYO7B,CACNA2D1,C8orf48,GMPS,NDUFA11,SLC39A10,REEP1,HOXA13,KIN,TAF4,GCK,ABCB5,ITCH,TRAP1,HSP90AA1,KRT71,DNAAF5,TMEM120B,RCC1,NDEL1,NKD1,MYBPC2,SUFU,DDX31,SYT3,EBF1,CACNA1C,NAT10,CCDC88C,PLCL2,NCOR2,ARHGEF10L,SPTSSA,SOGA1,BCL2L14,FGF19,MAP3K10,PKM,ITGB2,C2CD4B,STAU2,STK10,C10orf71,BTBD10,PAQR4,SNTG1,DDX59,TBCD,CCND2,TNFRSF1B,SRGAP1,MORN1,NPR3,NFKB2,RFC1,PGGT1B,IL4R,BRWD1,GJA3,XYLT2,TUBGCP6,ZNF416,GTF2H3,STRADA,PDGFD,TUBA8,TBR1,KLHDC2,TMEM104,IRS1,CACNA1B,KLHL11,STIM1,C1R,RGS16,FLI1,DOCK1,ACKR1,ADGRB2,SERINC2,SPTBN1,ARHGEF17,MC3R,ABCB8,SLC1A5,TCF7L2,FBXO34,LTBP2,MUC5B,NRIP1,MS4A1,EYA1,RBM15B,EEFSEC,BRD3,FER,SLC46A1,ABLIM2,EPHA4,ATXN2,ACIN1,IWS1,KPNB1,HCN4,KANK2,PDZD2,CAMTA1,SMIM12,SORCS2,DUSP5,ZNF793,SRF,SH3GLB1,BTAF1,NRDC,TGFB1,MSI1,CHADL,TUBA1C,FAM193B,ZBTB6,RASGRP2,SCRN1,WDR75,CSMD2,JPH3,VWF,ABHD8,RNF150,BAG3,TAPT1,DYNC1H1,CZIB,POLR2E,GFRA1,RCCD1,LIF,FAM107B,SGMS1,DUOXA2,RAB11FIP5,ELOVL4,SFMBT2,YPEL1,NPAS1,TAAR6,EPHA1,ANTXR1,KCNAB2,FRMD5,SRP72,ZDHHC18,PAX4,WAPL,HIVEP3,EDNRB,BAIAP3,EIPR1,RAPH1,ARHGAP22,SPDEF,SCD5,NOS1,GATA5,TBC1D9B,SEC14L1,TOMM40L,PRKRIP1,GPHN,NEGR1,ZMYND11,NXPH2,TSNARE1,RAPGEF4,ITGAX,PHACTR4,OPN3,XPR1,TSPAN9,UNC93A,PLEKHG2,GEMIN7,NOS2,CCNH,C21orf58,PRMT2,MAP2K4,BPIFC,CHRNA1,ZRANB2,CEP131,NLRP2,CNOT6,TEX9,FANCC,UGT1A9 (includes others),MTMR14,ADGRA1,SH3PXD2B,AQR,SYBU,NME4,TMTC2,ALG5,LRIG1,DNMBP,ZC3H7B,HMCN1,PPFIBP2,TRAF6,UCP1,CDKN2C,PCDH7,EXD3,MYBPC3,NRG1,NOVA2,MAN2C1,ANKRD44,ZNF226,RAD9B,BUD13,BCL11A,POLR3A,MICAL2,MFAP4,CIZ1,ZIC5,RMI2,SGSM3,ATXN2L,PHF20L1,NIN,ARMC9,NEURL4,MDGA1,DHX30,SUN1,TENM3,AICDA,CCDC126,TMEM74B,MRPS31,KDM2B,IFT57,ZFYVE1,ITPR2,INO80,CPNE8,PWWP3A,PCNX3,TMPRSS6,PCDHGA1,LMNA,TRAPPC9,CDKL1,ZNF787,GSR,REV3L,RALGAPB,TIMMDC1,PTPRS,KIRREL3,ERICH1,TICRR,PLXDC1,NCBP3,CRIM1,LRRC3,WDR81,ADGRL1,CD59,NCLN,DENND2D,DHDDS,ZNF573,GPR137,OCIAD1,KCNH2,RSAD1,GNAI2,RIMBP2,EPB41,MINDY4,ZNF276,EGFLAM,RPIA,AMZ1,IFRD2,SGPL1,ADARB2,PLOD3,GANAB,RGS12,NAV3,BLK,ZBTB47,CIT,PTDSS2,ST7,NDUFA10,CAMK2B,VCL,CNGB3,DAW1,LARP1B,TRPM2,TMEM214,KLHDC9,PIP5K1A,GRIN2D,ZNF222,CEP112,HERC2,HDGF,DNAH9,DBR1,H3-3A/H3-3B,SBF1,SH3TC2,NFIA,EML6,PRPF38A,BANP,TMEM132C,AP4M1,ZNF280B,NAA80,DNMT1,HIPK1,KLF12,FAM234B,RNF213,SNPH,FGFRL1,POU3F2,AKR1E2,RPRD2,ADAMTS9,RGS9,TBX6,CASZ1,FKRP,SIPA1L3,MEGF6,INSL6,NOTCH1,TAS1R1,TMEM41A,PALM3,WDR37,PUM1,CHID1,PLEC,GRK5,FAM104A,SLC2A4,SDK1,CNGA3,ZNF500,GFRA3,GAL3ST4,PDXK,PTP4A3,GIPC1,CD164L2,UTP20,SALL4,REEP5,CSGALNACT1,ADAMTS2,CDS2,FNDC7,GABRA4,WDR59,GEM,KIAA0040,HSD17B13,PDP2,SLC22A2,ZDHHC1,SNX32,RAB37,DST,CLYBL,GSTM3,NDUFB8,IL34,POGK,STAC3,DAPK3,GRIN2A,SLFN12L,SLC18A2,ABHD12,RARG,BRF1,ESYT1,SYT5,IKBKE,FAM20C,SPOCK3,KCNA7,FAM98A,IL36B,LGSN,ZBTB4,TNS3,MRPL32,KPRP,TBX4,CSGALNACT2,MGAT5,CANX,N4BP1,ZNF789,SH3PXD2A,SERINC5,COL6A3,MTA1,CEP170B,RPS3,C1orf159,QRICH1,KBTBD3,PCIF1,ALKBH8,POLR1A,TAS1R2,PHB2,FGF14,NSD2,PDE1A,AUTS2,SPSB1,JAZF1,ERBB4,KIAA1217,SIPA1,SLC2A7,SAR1B,TCF20,MAPKAPK2,PITRM1,BTBD8,CARD11,ATP6V0A4,USP6NL,FSD2,DACT3,BCR,RNPEPL1,RUFY1,TRMT10A,KLLN,CCDC149,TCERG1L,C18orf25,DNAJC22,ERBB3,LRFN1,ARHGAP12,ZNF20,EBF2,TAF1D,DLAT,ERCC5,DNAJC1,VTI1A,ZNF599,SLC5A1,RPUSD4,ATXN7,IGSF9B,CELF4,AKAP6,VPS51,MVB12A,NFATC1,STRA8,ATP10B,BEND6,ZNF697,PARD3,SAMD4A,OR6Y1,GMPPB,ZFAT,C1QL4,PSME4,RRM2,MYO1C,STAT3,PIK3AP1,SMG6,STARD3NL,UCHL5,CCDC9,KPNA4,NDRG4,ANO9,GRM8,ASTN1,SEMA5A,PPP1R42,TTC13,KIF13A,POMT1,PUS10,CCND1,XDH,SCLT1,DEPDC5,SAR1A,RRP8,FRY,FRMD8,SNUPN,RAB40C,NXF1,ATP9A,TASP1,POLG,E2F8,HIP1,USH1C,GRB2,TANC1,TRRAP,SRA1,FCHSD2,KCNS3,SEMA6B,CDK4,TTLL3,CDH18,GLIPR1,PHAX,PLXDC2,TESMIN,KIAA0930,MCC,CTNND2,CCDC142,GRM2,YARS2,PIK3R5,MAMSTR,CNDP1,NOG,ZNF335,FARS2,NIBAN2,PRKAR1B,SYNPO2,ZNF165,PDE12,DDX43,CFDP1,SRC,USP3,CADM1,KIF3B,GABBR2,PLEKHG7,SNAP47,ZNF395,MTMR4,BNC1,S100A4,RAB4B,USP36,GCFC2,DGKH,BAHCC1,CSNK1G3,POLR1B,HDAC2,TBX5,TXNRD1,RBM47,RDX,KDM1A,PLVAP,LGR6,PTAFR,TMEM71,OTUB2,SETD7,SELENOO,GNG7,KCNH1,ZFR,ST8SIA5,ESPNL,ACTRT2,LIG4,PCDHGB5,TEX10,FADS6,ACOXL,IQGAP2,CDIN1,DIP2B,SPTBN2,KRT3,UST,MAP10,CNTROB,CNDP2,mir-29,MAGI1,ARL11,DNAJC12,DSE,PCDH1,AXIN1,ZSCAN31,KCNH6,ADAT2,KIF13B,MYT1L,TTLL9,ZNF418,PDZRN4,CEP104,CYB5RL,SFMBT1,TCF3,ITGA6,STK25,KCNT1,NEK3,SLC2A1,SON,ITPRIP,DLGAP1,CTSB,ARID2,ARHGEF28,PPP2R2B,KCNJ10,EXOC4,SLC12A3,NEK11,PIK3CB,TNFRSF10B,WNT2B,HIPK3,NAALADL1,CDYL,FIZ1,WDR1,SCUBE1,DUOX2,NKD2,CSMD1,GRAMD1B,UBE2W,CLOCK,EXD1,CSPG5,FAM3D,SLC8A2,CRY2,N4BP3,DNM2,HOOK1,TMEM177,SSPN,TNFRSF12A,FAS,QPRT,OCA2,CASD1,TOB2,ITGAM,EI24,NPR1,ABCC11,IL4I1,GPR155,VIL1,INCENP,LRATD1,MED4,IMMT,ZNF598,ARHGDIA,NTRK3,CDK6,ANKRD30A,WWP2,JPH1,DLGAP2,MSANTD4,FGFR3,GRIK5,DTX1,KLHL36,ADCY5,BCL11B,AJAP1,TSEN54,GLRA3,POLK,FARP2,SND1,UNC5C,FAM200A,CECR2,SLC9A3,MGA,SLC35B4,PTGFRN,TAGAP,LDHB,SIX3,BNIP3L,ZDHHC14,ZNF205,CD320,ASB2,PFAS,TBC1D16,CYFIP1,EEPD1,MAD1L1,PRKCH,DIP2C,MGST3,ALOX15,EGFR,CDHR1,TET1,RB1CC1,TEX35,MYC,SLC6A3,COL4A2,CNTNAP1,ZBTB21,KLF11,GULP1,NEDD4L,KIF25,AOAH,DHX37,L3MBTL2,DNAH11,IQCN,CD19,UPF2,GTPBP2,CBLL1,RP1,LHX4,SCNN1A,RP1L1,ITGA9,BAHD1,TMTC3,FBXO33,DDAH1,KIAA0319L,SH3RF3,NAA16,PTDSS1,IP6K1,HGFAC,ERVFRD-1,ATXN1,MAST1,RTP5,GPT2,EDEM2,ZNF318,SYNJ2,WSCD1,USP48,CCDC28A,FHIP1B,KLHL10,UBE2L3,BRAT1,SLC8B1,ZNF746,GASK1B,GABRB2,MAPK8IP3,MCRIP2,FZD9,LDB1,UNC5CL,AGRN,FKBP6,LONP1,CDH8,KCNQ3,FBXL16,LFNG,EIF4E3,TPH2,DOK2,PCSK6,ZNF552,CLCN1,UXS1,PTPN11,PODN,HMCES,AGAP3,PLCB3,CPT2,ZC3H18,ANKRD12,ELMO1,DRC1,NR5A1,EFCC1,TBL3,NME7,RIPOR1,ATG4D,KLF6,GYG1,ADAMTSL2,KAZN,PIKFYVE,DEFB127,RSF1,CTNNA2,SLC22A1,WNT4,TNFAIP2,ADCK1,HSPA2,TTLL5,TEX14,NOTO,CFAP77,ZIC4,LIMS2,TAF8,CPNE5,IGSF21,RAI1,CCT7,NIBAN1,FLNC,RUSC2,SH2B2,MBD3,RNF216,CSNK1G1,ZBTB32,SPAG5,ZNF317,ZNF629,SFSWAP,ARHGEF10,BEGAIN,USF2,FGF2,EPHB2,TRIM33,APBA2,WDR72,SPEN,TRMT1,AGFG2,NTRK1,MUCL1,AP5M1,CMPK2,EMCN,FGFR2,LGR4,NOL11,SLC25A29,LPCAT1,SLCO3A1,MRE11,TNKS,ATG13,SNRNP70,ANO1,POFUT1,TNF,STEAP3,ZNF425,TRIO,TRIM2,MET,CDH1,CCNF,SUPT16H,LTBP4,ZBTB46,CERKL,JPH4,TRERF1,GLI2,FAM217B,CCDC50,GNAS,PIGT,SLC38A10,PKN2,PTPRC,SRPK2,KEAP1,ZNF534,MEX3B,PKHD1,RUBCN,DZANK1,CDHR2,SMARCA4,USP7,CEP350,LILRB4,TTLL4,CEP41,NKX2-1,PBK,SPATA9,PRRC2A,CORO2B,BICRA,BRD9,SCRIB,FBN1,APEH,USP22,ABCC2,F10,GIT2,CCDC92,OSBPL9,FSIP1,FBXO21,NTNG2,RAP1GAP2,SORBS2,CALCOCO1,ARHGAP20,LYN,GNPTAB,ACER3,MDM1,MTUS2,COL14A1,DNAH2,BTC,DDC,ZNF438,PPP1R27,DOCK4,TEKT4,EIF3B,SYNE2,NPAS2,GNPNAT1,ESRRG,RERE,TPTE2,CENPT,GAREM1,NSMCE1,DIPK1A,ITPKB,ZNF823,FIBCD1,ZFP28,SASH1,SAFB,FFAR1,PLCL1,AHCY,NKTR,GSDMD,SERP2,BPTF,HIVEP1,MSMO1,FOXRED1,KLRG2,PLEKHA4,NRXN1,SLC6A17,SPACA1,PLEKHO2,MGAT1,MTFR1L,NSUN4,CAMSAP1,TMEM59,PPP4R4,SLCO6A1,TAOK2,SPG7,AFAP1,EXT1,TNRC6B,SULF1,HEG1,COL26A1,SLC33A1,SYT11,NDUFS5,ZNF878,POM121L12,CCDC83,ARMC7,RACGAP1,ADAM15,LMBRD1,SLC45A1,THBS4,SLC38A1,VAV2,PLXND1,BMPR1A,RASSF1,ZNF691,NCL,SHANK2,CBFA2T3,NAA25,RBCK1,LSG1,ZFPM1,RAB3GAP2,GALNT9,AKT1,FBXL20,HOXC4,TAF1A,EED,HGS,MS4A5,ZMIZ1,NIPSNAP1,KCNN1,E2F2,CDCA2,AGBL2,DDX5,FMN2,EPB41L5,ADCY8,CTU1,MACROD1,VPS45,USP50,CD44,STK39,GRTP1,GBX1,SNU13,ELK3,CAND1,ZNF586,LTK,HYAL2,KLHL20,PHC3,ARID3A,CARD8,HS3ST4,CCDC181,ARSI,GLB1L3,TIAM1,NGEF,TBKBP1,TMEM25,TRIM31,BCL2L1,EML3,MED12L,SAMHD1,PDE4A,JCAD,OSBPL5,GPR37,GALNT1,RPH3AL,KLF10,PIAS1,CACNA1I,TFEB,VPS39,VANGL2,RANGAP1,BLTP2,FAM234A,GNG13,USP45,UBR7,DHX8,ZFR2,KHDC3L,IPMK,VSIG10L,SHQ1,ZSCAN4,DCAF15,PPM1K,SPATA20,SMOC2,ZNF589,EHMT1,ASS1,TRIP12,CLSTN1,TLE1,PRSS21,FRMD6,MYBPC1,TMEM45A,MUC12,SOX13,IPO9,SEMA4A,OSBPL3,GCOM1,CHRD,C1orf43,KATNIP,TSC2,EBF4,UGT3A1,CDKN1C,ZNF132,AGAP1,GALNT13,CENPB,ZNF267,SOX21,ATP2B4,MKX,MED1,GALNT11,CNTN2,DHH,EXOG,MAFF,ZBTB5,CYP46A1,HSD17B14,EIF2AK4,CMTM4,PSMD1,UHRF1,SRMS,PVALB,SNX17,FGFBP3,GAK,TARBP1,CDK10,NUAK2,SYNM,IGSF22,PLA2G5,SHF,KCNQ1,ZNF692,MOV10L1,FRMPD1,TBX10,WASF2,ANO2,WRAP73,PRSS16,CDH9,RFX2,CTTN,NDC1,RIMS1,SSC5D,PTH1R,SWAP70,TMTC4,SEMA3A,LDB3,ZNF721,GDAP2,PML,SOWAHB,SOCS5,GGT1,MAPK10,C1QTNF7,SLIT3,ZNF302,HIC1,VPS13B,GRM4,CRYM,COPG2,ARID1B,GPS2,FES,P3H1,ARHGAP40,VSX2,MYO10,ANAPC2,HTRA2,CGN,SORCS3,ANKFY1,IGF1R,CHAMP1,NECAB3,COL16A1,ZNF264,RPS9,SORBS1,TP73,ALX4,CCR3,FBLN2,ACHE,ARHGAP31,MMP9,LGALS1,GRID1,NSD1,TFPI2,CBX2,BRDT,IRF4,COG1,ARID5B,GNMT,MLLT3,GRIK3,UCK1,ZNF649,SENP3,NXPE1,PEBP4,UBE2O,ACSF2,MYG1,SP1,GCG,PHYH,USP2,MMRN2,ZBTB7A,ADAMTS7,PKNOX1,ADRA2A,HIPK2,FOXN4,NRCAM,SRGAP3,NR2E1,FOXK1,MLLT1,DTNA,SHROOM3,CSRP2,UBQLN4,CACTIN,NF1,XPO6,ATP8B3,CXCL10,REST,ANKRD24,EPS8,TRANK1,SOX9,HGF,DPP10,GALNT16,FOXO3,SLITRK1,TRAF2,ASAP1,NXN,LRRFIP1,PAPSS2,COL4A4,TOM1L2,ADAM10,ZFP36L2,TENT5C,CD300LB,GALNT8,DLX1,CUX2,TMIE,EARS2,SYNPO2L,NSUN2,PLCD1,KIF26B,FLT4,FGF3,IRF2,LMTK3,PLEKHG4B,SQSTM1,SLC12A7,SYNGR1,PDIA6,CSNK1G2,DGAT1,ARAP1,CNP,TSPO,NR5A2,SMC3,DYRK1A,CCDC102B,PKMYT1,SERF2,ACTB,HERC1,MTCL1,AGO2,HORMAD2,C19orf12,ZCCHC2,ITIH1,MPL,VWA3A,HOXD9,THADA,NDUFAF6,PDLIM5,TNKS1BP1,CAMK1D,TRAF3,CLASP1,FAM83H,ATP5MC1,E4F1,PTK2B,ATP9B,ZNF142,WASF3,UNC45B,RDH10,TMEM79,ANKRD34C,ZBTB20,FASN,SEPHS2,ST14,EPHA2,MYO16,SNRNP200,DCT,PCNT,DCAF17,PCMT1,GDF5,PRIMA1,FNDC3B,PPM1N,ROCK1,TMEM33,SYNJ1,BTNL9,CCDC51,PIP4K2C,OR7A5,STIM2,ROBO1,CHRM3,THOC6,ARHGAP35,VCPIP1,EML5,GJA8,RABGAP1L,OTX2,PYCARD,HADHB,MMEL1,RNF126,NDUFS2,ALOXE3,ADGRB1,GATAD2B,PRKCA,CENPF,GPR12,GALNT5,KIF18B,KIF2B,AHNAK,DKK3,RXRG,VPS50,MAP2,SYK,PSMB7,N4BP2,PEX2,MED6,SLC26A1,RXRA,ESR2,ENOX1,CCNL1,TFRC,HDAC1,DDI1,SLC25A38,LMOD2,COL1A2,NLK,FHOD3,ASPM,AGO4,CRISPLD2,FBLN1,EGF,SNX8,LRRC3B,NR3C1,NCK2,TPST2,POLE,SERPINE1,HNF4A,PIEZO1,KIAA0232,ITGB4,PTGER3,RIN3,CCSER2,WDFY3,SLC5A8,VDAC1,NRP2,ITGA2,DAB2IP,SHC2,SIPA1L1,DSG4,ZFPM2,NLGN1,PDE4C,GRIK4,SH3BP2,CUEDC2,KLHL6,GGH,ITGB3,TP53BP1,EIF6,PIN1,CPA5,KCNG1,TIGD3,SPTBN4,TRIP10,PKD1L1,ITGA11,KCNG4,LRRFIP2,TTLL10,SOBP,SLC28A1,LETM1,DYNLT1,COMMD7,CTBP2,CCL2,SYNE1,PEX10,MFSD2A,PCBP4,BCCIP,SERPINA1,DAB2,CSNK2A1,HEPHL1	2134
Upper gastrointestinal carcinoma	1.15e-14	SEZ6,NEDD9,ICE2,IL16,RPS5,KIF20B,TESPA1,PANK4,ZCCHC14,AMER3,MUC2,SPEG,PRSS36,AZIN1,ST6GALNAC4,TOP2A,PLEKHG5,PRKN,CTNNB1,RSRC2,KCNJ4,SLF2,DOCK10,WHAMM,SPAG17,TBX2,ZMYND8,GARRE1,ADM2,TPM4,EHMT2,NDFIP1,COL9A3,PWWP2B,ZNF469,CCDC40,RAPGEF1,CDH13,LRRC8C,NUP98,KLHL29,TRIOBP,TENT5A,TMEM61,EXOC3L2,HYLS1,NLRP1,MGARP,GCC2,TAFA5,ZNF514,RUNX1T1,SKA3,HIF1AN,NKX1-2,NRM,RUNX1,EFNA3,ZDBF2,TMTC1,JAK1,VPS9D1,SNTG2,MSANTD3,DIPK1C,CDC42EP1,PXDN,TEKTIP1,SLIT1,RBPMS,LPO,PRRC2C,SETD9,KCNAB1,CDK13,NAV1,FGF1,FOXJ3,XKR6,LAMA5,FAM117A,ZNF76,NRG3,KIF5B,TACC2,CHD8,USP24,TOPAZ1,IVNS1ABP,DISP2,VWA8,RPSA,AGT,ZBTB9,ARFGEF3,HRH3,PRKAA2,ADGB,SLC35A3,RAPGEF5,CDC25B,MYO3B,SP110,CHKA,TTBK1,FTO,THSD7A,L3MBTL1,KLHL40,COPS5,ADAMTS17,NAXD,TBC1D20,UNC5D,EN1,MAST4,TNRC18,CHRNA7,FMN1,CRAMP1,RGL1,PPP6R2,CREB3L2,SLC36A4,MYOCD,EPN3,TF,DNAAF1,PRDM5,PCDHA1,ACVR2A,ENOSF1,LCP1,G3BP2,ITGB1,MEX3A,RTN3,SIL1,RXRB,KHSRP,MMP17,CPEB3,E2F7,SOX17,CD109,KAT6B,RGSL1,TFCP2L1,SYCP3,PFKP,LRP5,SMAD6,TMF1,TRIM71,KLHL1,FHL5,SIM2,CDC25A,PFDN6,RORA,BRAF,LATS2,ARHGAP42,EYA4,ENPP2,USP47,MMP16,CDC14B,DIDO1,PELP1,CNPPD1,CHD7,NR2C2,RAPGEF3,DISP3,COL12A1,SACS,PTPRN2,MAP3K11,BMS1,GLI3,BTBD2,GLYR1,ZNF777,TSC22D2,CHRM1,MCF2L2,UTP23,FGD6,SLC6A9,HECTD4,ICOS,DECR2,ACAN,EXOC1,MTHFSD,LRP1,TBX19,ZFHX3,DAPK1,TCF4,FOXN3,ABCB9,SETD1A,TAOK3,POU6F2,PTPN23,HBE1,EVI5L,SPOCK2,SYT6,RASGRF2,CNTRL,MYH15,UBE2C,SETD2,TPO,FLNB,ANKRD11,SLAMF1,DNAH10,CELF6,PTCH1,FOXP1,NDRG1,CHN1,ARHGAP44,BAG6,NEAT1,FXR2,EXTL3,DDX47,ERGIC2,PEPD,HTT,DPF3,SLC6A1,KIF16B,PRKD2,TG,CDH20,GTF3C1,ZNF345,DHX36,LRRC8B,IGF2R,MYRIP,PRPF4B,MAP1S,RBM44,MYOG,OVGP1,GATA2,PPM1D,GABBR1,ZNF516,LRP1B,KCNG2,SLC24A4,ANXA11,FGFR4,BDNF,TET3,C12orf4,LOXHD1,LDLRAP1,HDAC5,METTL16,SPAG9,UACA,OR14J1,SLTM,CSTF1,PDPN,RPTOR,MYO9B,ST6GALNAC1,JAM3,VCP,TRIM26,DOCK5,RBBP5,MTMR7,AP3B1,UBALD1,NECTIN3,ZNF541,STAT1,CFAP410,AVEN,CUX1,ANK1,ABCA1,ORC2,HPD,CHRDL2,AP1M1,POSTN,NEO1,FCRL3,NAA35,UBE2Q1,TSPAN10,ANKS1B,SLC29A4,PSD,COL19A1,TRAM1L1,ATP6V1C2,ST8SIA4,CD2AP,THSD1,SPRED2,PLEKHF1,MED16,CHD9,RBL1,ATP11A,RALGAPA1,DLG2,ERI2,SETBP1,TRPM1,GCM2,PTPRG,TNXB,MRTFB,SLC5A9,OR11A1,SPIRE1,KDM4C,CRIP2,ARHGEF7,PPP1R3C,SMIM4,AGBL4,PARP14,GOLGA3,AKAP11,SLC29A2,INPP5A,SYTL2,TMEM26,HOXB9,RALYL,HERC6,KNDC1,COL23A1,PTPRK,MDM2,OAZ2,GREB1L,FRZB,TBC1D22A,CDK1,STX11,NFATC2,U2AF1L4,NOD1,SHANK3,AMPH,CPAMD8,EBF3,TRPA1,RTEL1,VPS41,ASXL1,TTLL7,DGCR8,WDR48,PTPN14,SLC35G2,LRPPRC,NUAK1,EIF5A,LHFPL3,ZC3HC1,TTLL8,NCAN,INPP4B,STK32B,PDGFRL,ARID1A,C6orf89,NOTCH3,KDM5B,THBS3,SLC25A18,PHGDH,TMEM266,NBAS,MRTFA,ANKS6,INO80D,HDAC4,LAMA2,CHD5,PAXBP1,HTR1A,RFLNA/ZNF664-RFLNA,POFUT2,SNCAIP,CENPH,SUPT6H,NOTCH4,SIRT2,MINPP1,SYNPO,KCNJ3,FGD3,BTBD7,ILF3,RUNX3,EPAS1,TBRG1,GPRC5A,PTHLH,RASA3,SLC4A11,CLCN6,CCN2,ITGA7,TCHP,PHRF1,BTN2A2,ITPR1,MORC1,TBCK,BCAT1,MYH7,NCOA7,TMCC2,CWC22,ATP10A,ASCL4,MGAT5B,PNPLA7,ZNF423,EML4,MAP3K4,IQCE,TOR4A,FBXO46,DPY19L4,MAGI2,FXN,RELL1,MYO15A,TRIM15,GJB2,SNX27,SPAG1,SLC16A11,SIN3A,PARM1,SPECC1,ADGRD1,LRRC43,DSCAML1,C7orf50,RELN,CD58,OAS2,LPP,DAAM1,DAP3,WSCD2,FAM120B,PAX6,ALKBH2,MYO18A,PLPPR4,RREB1,BCAS3,C1orf35,FBRS,ZNF843,RDH8,PVT1,GRID2IP,ACVR1B,KNOP1,KDF1,SYCP1,MYO7B,CACNA2D1,LRCH3,SLC39A10,PDGFB,KIN,ABCB5,PMEPA1,TRAP1,HSP90AA1,SYN3,TMEM120B,SYT3,ATP2C2,EBF1,CACNA1C,NAT10,PLCL2,COL11A2,EFCAB8,EXOC2,NCOR2,DMAP1,ARHGEF10L,SOGA1,PKM,ITGB2,MCF2L,STAU2,CALHM2,WWOX,C10orf71,TXNDC5,BTBD10,SNTG1,DDX59,TBCD,CCND2,BABAM2,MYL9,SRGAP1,ZNF442,NPR3,OAT,RFC1,CDH26,BRWD1,GJA3,XYLT2,STRADA,PDGFD,TUBA8,TBR1,KLHDC2,TMEM104,BNIP1,IRS1,CACNA1B,NR2F1-AS1,STIM1,CACNB2,C1R,DOCK1,ADGRB2,SERINC2,SPTBN1,ARHGEF17,MC3R,SCNN1D,ABCB8,SLC1A5,ZNF776,TCF7L2,FBXO34,MUC5B,NRIP1,AP1G1,PRB4,EYA1,RBM15B,BRD3,TNFRSF8,FER,ABLIM2,EDIL3,EPHA4,ATXN2,ACIN1,KANK2,PDZD2,CAMTA1,SERPINI2,DUSP5,ZNF793,ZCCHC24,SRF,AP1M2,BTAF1,NRDC,TGFB1,SNRPD1,FAM193B,TUBA1C,RASGRP2,CSMD2,TP53RK,JPH3,ISY1,VWF,MATN2,BAG3,DYNC1H1,MAEA,CLPB,RCCD1,DUOXA2,RAB11FIP5,SFMBT2,NPAS1,SRP72,MICB,WAPL,HIVEP3,EDNRB,STOML2,BAIAP3,RAPH1,ARHGAP22,NOS1,TBC1D9B,SEC14L1,GPHN,ZMYND11,RAPGEF4,ITGAX,PHACTR4,SPARC,PHYHD1,UNC93A,NOS2,CCNH,PRMT2,MAP2K4,WBP1,CHRNA1,CEP131,CNOT6,CHRNA10,FANCC,UGT1A9 (includes others),ADGRA1,GUCY1A1,TMTC2,SNCA,LRIG1,DNMBP,PSMB2,HMCN1,PCDH7,EXD3,NRG1,ABI3BP,WDTC1,ZHX2,BCL11A,POLR3A,MICAL2,MFAP4,CIZ1,PANK3,ATXN2L,PHF20L1,NIN,ARMC9,CLDN5,MDGA1,TENM3,AICDA,WNT16,CCDC126,KDM2B,ITPR2,INO80,CPNE8,TMPRSS6,PCDHGA1,TRAPPC9,ASIC4,ZNF787,REV3L,RALGAPB,let-7,STXBP5,KIRREL3,PTPRS,C12orf43,ZNF211,ST6GAL2,TICRR,CCDC9B,CRIM1,LRRC3,WDR81,ADGRL1,KCNE2,NCLN,KCNQ4,KCNH2,RIMBP2,EPB41,ZNF276,NUF2,EGFLAM,FAM184B,HNF1A-AS1,ADARB2,PLOD3,GANAB,RGS12,NAV3,BLK,ADAL,CIT,IFFO1,ST7,NDUFA10,CNGB3,EFNA5,LARP1B,TRPM2,PAX8,CEP112,HERC2,DNAH9,ZNF543,SBF1,SH3TC2,SBNO2,EML6,TMEM132C,ZNF280B,DNMT1,RNF213,SNPH,FGFRL1,POU3F2,ADAMTS9,CASZ1,FKRP,SIPA1L3,MEGF6,INSL6,NOTCH1,TAS1R1,WDR37,PUM1,PLEC,BSX,GRK5,CA10,SDK1,CNGA3,NDUFA3,FNDC8,PTP4A3,GIPC1,ZKSCAN5,UTP20,SALL4,REEP5,ADAMTS2,GABRA4,KIAA0040,WDR59,GEM,ZDHHC1,ST18,CIITA,SNX32,FAM13C,DST,CLYBL,PAX2,POGK,STAC3,ZIC1,DAPK3,GRIN2A,SLFN12L,SPTLC1,IKBKE,KCNA7,ZBTB4,TNS3,TBX4,CANX,ZNF789,COL6A3,MTA1,CEP170B,QRICH1,KBTBD3,ME1,TEFM,FGF14,ZNF695,GTF2H5,NSD2,PDE1A,VRK2,AUTS2,ERBB4,KIAA1217,SIPA1,TCF20,BTBD8,CARD11,ATP6V0A4,USP6NL,FBXW5,FSD2,IMMP2L,RUFY1,SEMA5B,SYDE1,ASAP2,DNAJB5,TCERG1L,ERBB3,LRFN1,DLAT,SCART1,ERCC5,DNAJC1,HOXA4,ZNF599,ATXN7,MRPL1,IGSF9B,CELF4,AKAP6,NFATC1,MTHFS,SHTN1,STRA8,USP29,PARD3,SAMD4A,OR6Y1,DMRT1,GMPPB,ZFAT,PSME4,KCTD1,RRM2,STAT3,SMG6,CCDC9,KPNA4,NDRG4,ANO9,GRM8,ASB4,TTC13,KIF13A,PUS10,CCND1,XDH,SCLT1,CIAO3,PLXNC1,FRY,RAB40C,ATP9A,OR5C1,TASP1,POLG,E2F8,TANC1,TRRAP,SRA1,SLC39A8,FCHSD2,KCNS3,SEMA6B,UBE2F,CDK4,TTLL3,TRIM27,COQ5,CDH18,GLIPR1,TESMIN,KIAA0930,MCC,CTNND2,GRM2,YARS2,PIK3R5,DDX51,MAMSTR,MYPOP,NOG,PRKAR1B,SLC11A1,SYNPO2,ZNF165,DDX43,SRC,RGS7,ATF1,CADM1,KIF3B,MCEE,ZNF395,RBM48,BNC1,TRPC3,USP36,DGKH,BAHCC1,CSNK1G3,ZDHHC21,HDAC2,TBX5,RBM47,SLC41A1,CHST11,LGR6,PTAFR,BCO1,SETD7,SELENOO,GNG7,KCNH1,GALNT7,ZFR,DUSP26,ESPNL,LIG4,PCDHGB5,TEX10,CCDC148,SPTBN2,KRT3,UST,CNTROB,MAP10,mir-29,MAGI1,DNAJC12,MAZ,SNHG17,DSE,AXIN1,KIF13B,ZNF418,CEP104,BCAN,TCF3,ITGA6,PTGES3L-AARSD1,SLC2A1,SON,RELL2,DLGAP1,MS4A10,ARID2,PPP2R2B,KCNJ10,MAN1C1,TLR5,SLC22A4,GALNT2,PIK3CB,CMIP,WNT2B,CFLAR,HIPK3,MFSD12,ATP4B,GPX6,MFHAS1,FIZ1,SCUBE1,DUOX2,KCNMA1,NKD2,CSMD1,NDUFS7,CALY,CLOCK,SLC8A2,N4BP3,CDV3,NFIX,OCA2,CASD1,CARD14,ERCC1,ITGAM,ARHGAP18,VIL1,INCENP,MOGAT3,EIF2AK1,ZNF598,NTRK3,C2orf88,CDK6,ANKRD30A,RASGRP3,JPH1,DLGAP2,FGFR3,GRIK5,ADCY5,BCL11B,WNT7B,AJAP1,SND1,UNC5C,GSE1,SLC7A11,MGA,SIX3,CPA4,PACS2,ZDHHC14,ZNF205,CD320,PFAS,CYFIP1,MAD1L1,PRKCH,LDLRAD3,EGFR,CDHR1,TET1,RB1CC1,GRIK2,MYC,SLC6A3,PPP3R1,COL4A2,ZBTB21,NEDD4L,DHX37,DNAH11,IQCN,CDHR3,CD19,UPF2,GTPBP2,PITX1,CBLL1,RP1,RP1L1,BAHD1,ITGA9,TMTC3,FBXO33,ZBED4,SH3RF3,HCG18,NAA16,HGFAC,ATXN1,ARHGEF40,OAZ3,SMG7,ZNF318,SYNJ2,WSCD1,SKIL,CCDC28A,FHIP1B,GASK1B,PRKCD,UNC5CL,AGRN,LONP1,NELFCD,CDH8,KCNQ3,OSR1,CALM1 (includes others),TPH2,PTPN11,PODN,AGAP3,PLCB3,CPT2,ZC3H18,ANKRD12,ELMO1,SLC43A2,MBP,ABCG1,ADAMTSL2,KAZN,RSF1,CTNNA2,WNT4,ADCK1,FEZ2,ZNF365,GGT7,HSPA2,VDAC3,AGL,TEX14,CFAP77,ZIC4,OR10C1,IGSF21,RAI1,CCT7,SYF2,FBXO31,FLNC,SH2B2,RNF216,CSNK1G1,DEPDC7,ZNF317,ZNF629,VWA7,BEGAIN,USF2,ISG20L2,APBA2,WDR72,SPEN,NTRK1,FGFR2,LGR4,SLCO3A1,VGF,MRE11,TNKS,SNRNP70,NEK4,ANO1,TNF,TRIO,MET,CDH1,ZNF704,CCNF,LTBP4,SOX2-OT,NTN1,JPH4,TRERF1,FAM217B,GNAS,SLC38A10,PKN2,PTPRC,KEAP1,ZNF534,SUCLG2,PKHD1,ZMIZ2,CDHR2,SMARCA4,USP7,CEP350,TFAP2D,TTLL4,CEP41,PRRC2A,GABRA1,CORO2B,BICRA,BRD9,SCRIB,GLIS2,FBN1,GIT2,CDO1,CCDC92,WDR55,RAP1GAP2,BBS9,SORBS2,RCBTB1,ARHGAP20,LYN,PTX4,MDM1,MTUS2,COL14A1,DNAH2,DOCK4,EIF3B,SYNE2,NPAS2,ESRRG,SPRY4,RERE,TPTE2,CENPT,DIPK1A,HS3ST5,ITPKB,ZFP28,SASH1,RAB40B,SAFB,FFAR1,PLCL1,NKTR,EXOSC9,BPTF,HIVEP1,NRXN1,SPACA1,WDR47,MTFR1L,CAMSAP1,TMEM59,SLCO6A1,TAOK2,SPG7,AFAP1,EXT1,TNRC6B,TRAK1,SULF1,HEG1,COL26A1,KLK1,ISCU,ZNF878,POM121L12,RACGAP1,LMBRD1,SLC45A1,RHOJ,ZC3H3,THBS4,VAV2,PLXND1,C12orf42,RASSF1,ZNF691,NCL,SHANK2,NAA25,RAB3GAP2,GALNT9,DNTTIP2,AKT1,HOXC4,FRMD4A,HGS,ZMIZ1,NIPSNAP1,PTN,CDCA2,ITK,CCDC86,AGBL2,MAPT,DDX5,FMN2,EPB41L5,ADCY8,AMD1,DCUN1D5,CAPS2,CD44,MSI2,SHC4,SNRPN,GBX1,ELK3,KCNA3,TOP3A,KLHL20,PHC3,ARID3A,SMARCAL1,HS3ST4,CCDC181,EMX2OS,TIAM1,NGEF,SLC16A9,BCL2L1,MED12L,JCAD,OSBPL5,KLF10,PIAS1,CACNA1I,TFEB,VANGL2,BLTP2,ESRRB,GNG13,USP45,RCOR1,UBR7,ZFR2,ABHD4,KHDC3L,IPMK,AFAP1L2,ZSCAN4,DCAF15,PPM1K,AKAP8L,CLSTN1,TRIP12,mir-10,PRSS21,FRMD6,MUC12,EEF1G,SEMA4A,OSBPL3,GCOM1,CHRD,CYTH1,TSC2,ZIM3,EBF4,AGAP1,DCDC2,ZNF267,MED1,IGFBP5,GALNT11,PXMP2,LRRN2,FCRLA,SILC1,ZMPSTE24,CLEC4M,THAP5,EIF2AK4,PSMD1,FGFBP3,GAK,FZD2,CAMK2D,KCNQ1,ZNF692,WASF2,CDH9,RFX2,CTTN,ETFB,RIMS1,SSC5D,TMTC4,SEMA3A,LDB3,ZNF721,ANKFN1,CCR7,SOWAHB,SOCS5,GGT1,MAPK10,DPP6,SLIT3,F2RL3,FLOT2,ZNF302,VPS13B,GRM4,ARID1B,ZNF10,GPS2,FES,MYO10,HTRA2,WWC2,CGN,PAX5,SORCS3,IGF1R,CHAMP1,C19orf47,CXCR2,TP73,APLP2,ALX4,CCR3,ZNF217,FBLN2,MMP9,LGALS1,GRID1,NSD1,TFPI2,COG1,ARID5B,MLLT3,NXPE1,ACSF2,SLC25A26,OPN5,MED23,ZBTB7A,HIPK2,NKX6-2,PRPSAP1,NRCAM,SRGAP3,PHLPP1,NR2E1,FOXK1,MLLT1,SHROOM3,CACTIN,NF1,XPO6,IKZF2,ATP8B3,CXCL10,DPT,TRAF5,SETD6,HNRNPH1,EPS8,MEIS1,ADARB1,TRANK1,SOX9,HGF,DPP10,GALNT16,FOXO3,SLITRK1,PSMB8,SPDL1,TRAF2,ASAP1,NXN,LRRFIP1,COL4A4,ZFP36L2,CD300LB,DHX16,DLX1,GALNT8,CUX2,EARS2,NSUN2,KIF26B,FLT4,IVL,FGF3,IRF2,LMTK3,PLEKHG4B,HGSNAT,PHF14,SLC12A7,PDIA6,ARAP1,NR5A2,SMC3,DYRK1A,GALM,CCDC102B,SERF2,HERC1,MTCL1,AGO2,ZCCHC2,CYP1B1,MPL,VWA3A,HOXD9,THADA,PLEKHB2,NDUFAF6,PDLIM5,RTN1,MNX1,CNOT2,MAP1LC3A,TRAF3,CLASP1,FAM83H,E4F1,PTK2B,ATP9B,ZNF142,WASF3,TNFSF10,PPP1R13B,TPCN2,MTNR1A,RDH10,TMEM79,ANKRD34C,ZBTB20,SERPINE2,FASN,EPHA2,MYO16,DCT,PCNT,GDF5,FNDC3B,PPM1N,ROCK1,LINC00261,EMILIN2,FOXO1,SYNJ1,OR7A5,STIM2,ROBO1,CHRM3,NTF3,VCPIP1,GJA8,EML5,RABGAP1L,OTX2,UBASH3B,MMEL1,ALOXE3,ADGRB1,PRKCA,CENPF,MCU,C12orf60,SP3,GPR12,KIF18B,KIF2B,AHNAK,SHPK,MAP2,SYK,N4BP2,MED6,RXRA,ESR2,VPS37B,LMOD2,COL1A2,NLK,GABRB3,FHOD3,ASPM,CRISPLD2,FBLN1,NR3C1,NCK2,POLE,GNG12,SERPINE1,HNF4A,PIEZO1,ITGB4,RIN3,WDFY3,FHIT,IRX3,DAB2IP,ZSWIM5,GNA12,SIPA1L1,ZFPM2,GRIK4,CCDC174,KLHL6,BMPER,KCNG1,TIGD3,SPTBN4,TRIP10,AKAP8,PKD1L1,ITGA11,KCNG4,UVRAG,TTLL10,SOBP,PBX1,CTBP2,SYNE1,MFSD2A,BCCIP,UBE2K,DAB2,LBX1,HEPHL1,ADORA1	1583
Brain lesion	1.26e-14	SEZ6,ISOC1,CLDN3,ICE2,RBPMS2,IL16,RPS5,BORA,ZCCHC14,PRSS57,AMER3,SPEG,PRSS36,HAMP,ST6GALNAC4,TOP2A,PLEKHG5,PRKN,VCPKMT,CTNNB1,CPPED1,KCNJ4,WDR25,ZSWIM4,SLF2,DOCK10,FAM171A1,ENPP6,MCMBP,FN3KRP,SPAG17,SUPT5H,TBX2,ZMYND8,GARRE1,RASGRF1,ADM2,HLA-F,NINJ2,CYB561D1,COL9A3,ZNF469,CCDC40,ASAP3,CDH23,ARHGEF4,UNC13D,CDH13,NUP98,SNRPC,KLHL29,ZBTB17,TRIM56,TRIOBP,MOB3A,EXOC3L2,TRIM52,PRDM16,NLRP1,XKR7,TFR2,MGARP,GCC2,ARID5A,NT5DC2,STOX2,RUNX1T1,EHD1,HAUS1,TNIK,ADCY3,GINS3,RUNX1,SCIN,EFNA3,ZDBF2,TTLL11,MT1X,TGFB2,JAK1,PPP1R9A,DIMT1,VPS9D1,TTC39A,SNTG2,MSANTD3,DIPK1C,PXDN,SLIT1,LPO,PRRC2C,CDK13,KCNAB1,NAV1,DLEU1,SRRM3,ATXN7L1,COASY,XKR6,LAMA5,KCP,ELMO3,ACSL1,CALCR,TESK2,NRG3,KIF5B,TACC2,CHD8,USP24,TOPAZ1,IVNS1ABP,FAM3C,SRSF7,TRIM25,IQCA1,DISP2,VWA8,AGT,TNFRSF10A,ARFGEF3,ZFYVE28,HRH3,CYP4F22,ZNF804A,PRKAA2,ADGB,SLC35A3,RAPGEF5,MYO3B,SP110,RBMS2,TTBK1,FTO,THSD7A,L3MBTL1,KLHL40,ADAMTS17,CHN2,TBC1D20,TLL2,PRELID3A,PEG10,MAST4,TNRC18,GIMAP7,PKIA,SLC2A4RG,EXOC3,FMN1,TIMP2,CRAMP1,RGL1,CREB3L2,ASB6,B3GNTL1,MYOCD,TF,DNAAF1,THOP1,PRDM5,PCDHA1,ACVR2A,ENOSF1,LCP1,MIER2,MGMT,G3BP2,WIPI2,WLS,TRABD2A,MEX3A,RPRML,THTPA,FCRL2,RTN3,U2AF2,TCOF1,KHSRP,MMP17,CPEB3,PITPNM1,PNLIPRP2,PDAP1,SLC8A3,RAB32,CD109,VTI1B,KAT6B,RGSL1,RSPH9,TRAPPC12,TFCP2L1,ADPRH,PFKP,LRP5,SMAD6,MYOM2,STC1,SPINT1,SERPINA10,TRIM71,PROX2,KLHL1,XKR4,SLC24A5,SLC2A11,RGS6,TRDMT1,FHL5,SLC7A5,UBP1,CDC25A,C1orf115,TEX36,BRAF,ALDH16A1,LATS2,TWF2,ARHGAP42,EYA4,TTC23L,SARNP,ENPP2,EIF3F,USP47,MMP16,TIMM9,KCNH4,CDC14B,DIDO1,PELP1,CPT1A,CHD7,NR2C2,RAPGEF3,DISP3,COL12A1,CORO6,SACS,PTPRN2,CAPN2,TNFSF12-TNFSF13,HMGCS1,WNT3,ARRDC2,TBCEL,MAP3K11,BBS1,SEMA3B,BMS1,GLI3,BTBD2,GLYR1,HMOX1,ZNF777,CCRL2,MGAT4B,TSC22D2,C19orf54,TRMT1L,ZNF774,MCF2L2,GCLM,FGD6,UTP23,DLX5,SLC6A9,ZKSCAN4,HECTD4,MRPL53,EHBP1L1,COPG1,DTHD1,DNPEP,ADCY1,EXOC1,ACAN,MTHFSD,LCK,PRKCB,LRP1,PDE6B,ZFHX3,ZNHIT1,DVL3,S1PR1,YWHAG,TCF4,ABCB9,SETD1A,SLC25A16,TAOK3,POU6F2,PTPN23,HBE1,CHRM2,OSBP2,PTK7,EVI5L,C1QL3,ARPC2,RASGRF2,MYH15,CNTRL,UBE2C,SETD2,SNX10,CPLX1,TPO,NEIL1,FLNB,ANKRD11,SLAMF1,DNAH10,IL17RD,PTCH1,FOXP1,NDRG1,TAF4B,ARHGAP44,BAG6,FXR2,DDX47,PEPD,HTT,MAP2K3,KIF16B,SLC6A1,PRKD2,OGFOD1,TG,CDH20,EME1,GTF3C1,GPR132,TGOLN2,ZNF345,DHX36,LMO2,CELF1,IGF2R,ZNF2,MYRIP,PRPF4B,MAP1S,RBM44,MYOG,NEUROG1,GATA2,PPM1D,PCBP3,GABBR1,CHCHD3,ZNF516,LRP1B,ABHD15,KCNG2,NOXA1,SLC24A4,ANXA11,OR5AU1,FGFR4,BDNF,TET3,C12orf4,LOXHD1,HDAC5,METTL16,SPAG9,RIMS4,UACA,OR14J1,SLTM,RPTOR,MYO9B,JAM3,VCP,CDADC1,TRIM26,EPHA8,DOCK5,RBBP5,MTMR7,SSRP1,AP3B1,PHF5A,RPGRIP1,NECTIN3,STAT1,ARF5,HDGFL2,OLFM2,CCDC105,LRRN4,CUX1,CSRNP1,ANK1,ABCA1,FAM204A,CHRDL2,AP1M1,GOLGB1,CMA1,NIPAL4,POSTN,NEO1,FCRL3,UBE2Q1,TSPAN10,ANKS1B,CAVIN2,PSD,COL19A1,C20orf85,ERBIN,CD2AP,THSD1,SLC16A14,MED16,F2R,CHD9,RBL1,POMC,GTF2E2,ATP11A,RALGAPA1,DLG2,NTM,ERI2,MICALL2,SETBP1,CRYL1,TRPM1,CPLX2,ELF5,PTPRG,TNXB,MRTFB,SLC5A9,ARHGEF15,DCAKD,SPIRE1,KDM4C,NECAP2,CRIP2,AKAP12,FYN,SMIM4,BTG3,WNT9B,EPX,PARP14,GOLGA3,PHF23,PRKCZ,AKAP11,SMURF1,INPP5A,FBLN7,ST3GAL2,ERMARD,CCR2,SYTL2,SREBF1,TMEM26,FARSB,CAP1,RALYL,RNF125,HERC6,KNDC1,COL23A1,PTPRK,ELL,OAZ2,GREB1L,ZNF638,CDCA3,PIP4P2,TRPV4,NOD1,SHANK3,AMPH,FYB2,CPAMD8,PABPC4,CD8A,TRPA1,ASXL1,TTLL7,DGCR8,TMEM192,WDR48,SNX29,DNAJA4,PTPN14,LRPPRC,NUAK1,CDC42SE1,LHFPL3,INS-IGF2,IGF2BP2,IL17RA,PBX4,CLCC1,NCAN,INPP4B,SLC26A6,STK32B,CRHR2,ARID1A,TASOR2,NOTCH3,KDM5B,TMEM184A,THBS3,SLC25A18,PHGDH,FN3K,LRRC32,NBAS,MRTFA,SHISA2,TOLLIP,INO80D,B3GNT4,COPZ1,HDAC4,THEG,CLIP2,LAMA2,CHD5,PAXBP1,MRPS18A,HTR1A,POFUT2,SNCAIP,CBFA2T2,SUPT6H,NOTCH4,SIRT2,SYNPO,KCNJ3,FGD3,BTBD7,TRIM38,ILF3,CTNNBL1,EPAS1,PAK4,GPRC5A,RASA3,SLC4A11,TERF2,CLCN6,ZNF512,GMDS,ITGA7,ENC1,TCHP,PHRF1,OSGEP,SLC39A1,DENND5B,FAM149A,ITPR1,MORC1,TBCK,SLC25A20,GEMIN2,GRIN3A,PELI3,BCAT1,FICD,CHST2,CDHR5,MYH7,NCOA7,NINJ1,TMCC2,MAP3K19,THEM4,CWC22,ATP10A,ASCL4,MGAT5B,PNPLA7,CAMK2G,NRP1,FBXO22,ZNF423,ELANE,EML4,OPCML,MAP3K4,NHLRC3,APRT,TOR4A,FBXO46,TMEM109,DPY19L4,MAGI2,RELL1,RGS3,MYO15A,GREB1,SLC18B1,SPAG1,ZSCAN12,CCDC81,PARM1,SPECC1,ADGRD1,LRRC43,DSCAML1,C7orf50,RELN,FIGNL1,C11orf80,CD58,LPP,PLAT,DAAM1,DAP3,FAM120B,ALKBH2,MYO18A,HOXB4,PFKL,NADK,PLPPR4,RREB1,BCAS3,CPM,GRHL3,SYTL3,FBRS,ZNF843,MYORG,RDH8,PVT1,SULT2B1,GRID2IP,LRSAM1,ACVR1B,HAUS5,RELCH,SYCP1,MYO7B,CACNA2D1,C8orf48,GMPS,NDUFA11,SLC39A10,REEP1,HOXA13,KIN,TAF4,GCK,ABCB5,ITCH,TRAP1,HSP90AA1,KRT71,DNAAF5,TMEM120B,RCC1,NDEL1,NKD1,MYBPC2,SUFU,DDX31,SYT3,EBF1,CACNA1C,NAT10,CCDC88C,PLCL2,NCOR2,ARHGEF10L,SPTSSA,SOGA1,BCL2L14,FGF19,MAP3K10,PKM,ITGB2,C2CD4B,STAU2,STK10,C10orf71,BTBD10,PAQR4,SNTG1,DDX59,TBCD,CCND2,TNFRSF1B,SRGAP1,MORN1,NPR3,NFKB2,RFC1,PGGT1B,IL4R,BRWD1,GJA3,XYLT2,TUBGCP6,ZNF416,GTF2H3,STRADA,PDGFD,TUBA8,TBR1,KLHDC2,TMEM104,IRS1,CACNA1B,KLHL11,STIM1,CACNB2,C1R,RGS16,FLI1,DOCK1,ACKR1,ADGRB2,SERINC2,SPTBN1,ARHGEF17,MC3R,ABCB8,SLC1A5,TCF7L2,FBXO34,LTBP2,MUC5B,NRIP1,MS4A1,EYA1,RBM15B,EEFSEC,BRD3,FER,SLC46A1,ABLIM2,EPHA4,ATXN2,ACIN1,IWS1,KPNB1,HCN4,KANK2,PDZD2,CAMTA1,SMIM12,SORCS2,DUSP5,ZNF793,SRF,SH3GLB1,BTAF1,NRDC,TGFB1,MSI1,CHADL,TUBA1C,FAM193B,ZBTB6,RASGRP2,SCRN1,WDR75,CSMD2,JPH3,VWF,ABHD8,RNF150,BAG3,TAPT1,DYNC1H1,CZIB,POLR2E,GFRA1,RCCD1,LIF,FAM107B,SGMS1,DUOXA2,RAB11FIP5,ELOVL4,SFMBT2,YPEL1,NPAS1,TAAR6,EPHA1,ANTXR1,KCNAB2,FRMD5,SRP72,ZDHHC18,PAX4,WAPL,HIVEP3,EDNRB,BAIAP3,EIPR1,RAPH1,ARHGAP22,SPDEF,SCD5,NOS1,GATA5,TBC1D9B,SEC14L1,TOMM40L,PRKRIP1,GPHN,NEGR1,ZMYND11,NXPH2,TSNARE1,RAPGEF4,ITGAX,PHACTR4,OPN3,XPR1,TSPAN9,UNC93A,PLEKHG2,GEMIN7,NOS2,CCNH,C21orf58,PRMT2,MAP2K4,BPIFC,CHRNA1,ZRANB2,CEP131,NLRP2,CNOT6,TEX9,FANCC,UGT1A9 (includes others),MTMR14,ADGRA1,SH3PXD2B,AQR,SYBU,NME4,TMTC2,ALG5,SNCA,LRIG1,DNMBP,ZC3H7B,HMCN1,PPFIBP2,TRAF6,UCP1,CDKN2C,PCDH7,EXD3,MYBPC3,NRG1,NOVA2,MAN2C1,ANKRD44,ZNF226,RAD9B,BUD13,BCL11A,POLR3A,MICAL2,MFAP4,CIZ1,ZIC5,RMI2,SGSM3,ATXN2L,PHF20L1,NIN,ARMC9,NEURL4,MDGA1,DHX30,SUN1,TENM3,AICDA,CCDC126,TMEM74B,MRPS31,KDM2B,IFT57,ZFYVE1,ITPR2,INO80,CPNE8,PWWP3A,PCNX3,TMPRSS6,PCDHGA1,LMNA,TRAPPC9,CDKL1,ZNF787,GSR,REV3L,RALGAPB,TIMMDC1,PTPRS,KIRREL3,ERICH1,TICRR,PLXDC1,NCBP3,CRIM1,LRRC3,WDR81,ADGRL1,CD59,NCLN,DENND2D,DHDDS,ZNF573,GPR137,OCIAD1,KCNH2,RSAD1,GNAI2,RIMBP2,EPB41,MINDY4,ZNF276,EGFLAM,RPIA,AMZ1,IFRD2,SGPL1,ADARB2,PLOD3,GANAB,RGS12,NAV3,BLK,ZBTB47,CIT,PTDSS2,ST7,NDUFA10,CAMK2B,VCL,CNGB3,DAW1,LARP1B,TRPM2,TMEM214,KLHDC9,PIP5K1A,GRIN2D,ZNF222,CEP112,HERC2,HDGF,DNAH9,DBR1,H3-3A/H3-3B,SBF1,SH3TC2,NFIA,EML6,PRPF38A,BANP,TMEM132C,AP4M1,ZNF280B,NAA80,DNMT1,HIPK1,KLF12,FAM234B,RNF213,SNPH,FGFRL1,POU3F2,AKR1E2,RPRD2,ADAMTS9,RGS9,TBX6,CASZ1,FKRP,SIPA1L3,MEGF6,INSL6,NOTCH1,TAS1R1,TMEM41A,PALM3,WDR37,PUM1,CHID1,PLEC,GRK5,FAM104A,SLC2A4,SDK1,CNGA3,ZNF500,GFRA3,GAL3ST4,PDXK,PTP4A3,GIPC1,CD164L2,UTP20,SALL4,REEP5,CSGALNACT1,ADAMTS2,CDS2,FNDC7,GABRA4,KIAA0040,WDR59,GEM,HSD17B13,PDP2,SLC22A2,ZDHHC1,SNX32,RAB37,DST,CLYBL,GSTM3,NDUFB8,IL34,POGK,STAC3,DAPK3,GRIN2A,SLFN12L,SLC18A2,ABHD12,RARG,BRF1,ESYT1,SYT5,IKBKE,FAM20C,SPOCK3,KCNA7,FAM98A,LGSN,IL36B,ZBTB4,TNS3,MRPL32,KPRP,TBX4,CSGALNACT2,MGAT5,CANX,N4BP1,ZNF789,SH3PXD2A,SERINC5,COL6A3,MTA1,CEP170B,RPS3,C1orf159,QRICH1,KBTBD3,PCIF1,ALKBH8,POLR1A,TAS1R2,PHB2,FGF14,NSD2,PDE1A,AUTS2,SPSB1,JAZF1,ERBB4,KIAA1217,SIPA1,SLC2A7,SAR1B,TCF20,MAPKAPK2,PITRM1,BTBD8,CARD11,ATP6V0A4,USP6NL,FSD2,DACT3,BCR,RNPEPL1,RUFY1,TRMT10A,KLLN,CCDC149,TCERG1L,C18orf25,DNAJC22,ERBB3,LRFN1,ARHGAP12,ZNF20,EBF2,TAF1D,DLAT,ERCC5,DNAJC1,VTI1A,ZNF599,SLC5A1,RPUSD4,ATXN7,IGSF9B,CELF4,AKAP6,VPS51,MVB12A,NFATC1,STRA8,ATP10B,BEND6,ZNF697,PARD3,SAMD4A,OR6Y1,GMPPB,ZFAT,C1QL4,PSME4,RRM2,STAT3,MYO1C,PIK3AP1,SMG6,UCHL5,STARD3NL,CCDC9,KPNA4,NDRG4,ANO9,GRM8,ASTN1,SEMA5A,PPP1R42,TTC13,KIF13A,POMT1,PUS10,CCND1,XDH,SCLT1,DEPDC5,SAR1A,RRP8,FRY,FRMD8,SNUPN,RAB40C,NXF1,ATP9A,TASP1,POLG,E2F8,HIP1,USH1C,GRB2,TANC1,TRRAP,SRA1,FCHSD2,KCNS3,SEMA6B,CDK4,TTLL3,CDH18,GLIPR1,PHAX,PLXDC2,TESMIN,KIAA0930,MCC,CTNND2,CCDC142,GRM2,YARS2,PIK3R5,MAMSTR,CNDP1,NOG,ZNF335,FARS2,NIBAN2,PRKAR1B,SYNPO2,ZNF165,PDE12,DDX43,CFDP1,SRC,USP3,CADM1,KIF3B,GABBR2,PLEKHG7,SNAP47,ZNF395,MTMR4,BNC1,S100A4,RAB4B,USP36,GCFC2,DGKH,BAHCC1,CSNK1G3,POLR1B,HDAC2,TBX5,TXNRD1,RBM47,RDX,KDM1A,PLVAP,LGR6,PTAFR,TMEM71,OTUB2,SETD7,SELENOO,GNG7,KCNH1,ZFR,ST8SIA5,ESPNL,ACTRT2,LIG4,PCDHGB5,TEX10,FADS6,ACOXL,IQGAP2,CDIN1,DIP2B,SPTBN2,KRT3,UST,MAP10,CNTROB,CNDP2,mir-29,MAGI1,ARL11,DNAJC12,DSE,PCDH1,AXIN1,ZSCAN31,KCNH6,KIF13B,ADAT2,MYT1L,TTLL9,ZNF418,PDZRN4,CEP104,CYB5RL,SFMBT1,TCF3,ITGA6,STK25,KCNT1,NEK3,SLC2A1,SON,ITPRIP,DLGAP1,CTSB,ARID2,ARHGEF28,PPP2R2B,KCNJ10,EXOC4,SLC12A3,NEK11,PIK3CB,TNFRSF10B,WNT2B,HIPK3,NAALADL1,CDYL,FIZ1,WDR1,SCUBE1,DUOX2,NKD2,CSMD1,GRAMD1B,UBE2W,CLOCK,EXD1,CSPG5,FAM3D,SLC8A2,CRY2,N4BP3,DNM2,HOOK1,TMEM177,SSPN,TNFRSF12A,FAS,QPRT,OCA2,CASD1,TOB2,ITGAM,EI24,NPR1,ABCC11,IL4I1,GPR155,VIL1,INCENP,LRATD1,MED4,IMMT,ZNF598,ARHGDIA,NTRK3,CDK6,ANKRD30A,WWP2,JPH1,DLGAP2,MSANTD4,FGFR3,GRIK5,DTX1,KLHL36,ADCY5,BCL11B,AJAP1,TSEN54,GLRA3,POLK,FARP2,SND1,UNC5C,FAM200A,CECR2,SLC9A3,MGA,SLC35B4,PTGFRN,TAGAP,LDHB,SIX3,BNIP3L,ZDHHC14,ZNF205,CD320,ASB2,PFAS,TBC1D16,CYFIP1,EEPD1,MAD1L1,PRKCH,DIP2C,MGST3,ALOX15,EGFR,CDHR1,TET1,RB1CC1,TEX35,MYC,SLC6A3,COL4A2,CNTNAP1,ZBTB21,KLF11,GULP1,NEDD4L,KIF25,AOAH,DHX37,L3MBTL2,DNAH11,IQCN,CD19,UPF2,GTPBP2,CBLL1,RP1,LHX4,SCNN1A,RP1L1,ITGA9,BAHD1,TMTC3,FBXO33,DDAH1,KIAA0319L,SH3RF3,NAA16,PTDSS1,IP6K1,HGFAC,ERVFRD-1,ATXN1,MAST1,RTP5,GPT2,EDEM2,ZNF318,SYNJ2,WSCD1,USP48,CCDC28A,FHIP1B,KLHL10,UBE2L3,BRAT1,SLC8B1,ZNF746,GASK1B,GABRB2,MAPK8IP3,MCRIP2,FZD9,LDB1,UNC5CL,AGRN,FKBP6,LONP1,CDH8,KCNQ3,FBXL16,LFNG,EIF4E3,TPH2,DOK2,PCSK6,ZNF552,CLCN1,UXS1,PTPN11,PODN,HMCES,PLCB3,AGAP3,CPT2,ZC3H18,ANKRD12,ELMO1,DRC1,NR5A1,EFCC1,TBL3,NME7,RIPOR1,ATG4D,KLF6,GYG1,ADAMTSL2,KAZN,PIKFYVE,DEFB127,RSF1,CTNNA2,SLC22A1,WNT4,TNFAIP2,ADCK1,HSPA2,TTLL5,TEX14,NOTO,CFAP77,ZIC4,LIMS2,TAF8,CPNE5,IGSF21,RAI1,CCT7,NIBAN1,FLNC,RUSC2,SH2B2,MBD3,RNF216,CSNK1G1,ZBTB32,SPAG5,ZNF317,ZNF629,SFSWAP,ARHGEF10,BEGAIN,USF2,FGF2,EPHB2,APBA2,TRIM33,WDR72,SPEN,TRMT1,AGFG2,NTRK1,MUCL1,AP5M1,CMPK2,EMCN,FGFR2,LGR4,NOL11,SLC25A29,LPCAT1,SLCO3A1,MRE11,TNKS,ATG13,SNRNP70,ANO1,POFUT1,TNF,STEAP3,ZNF425,TRIO,TRIM2,MET,CDH1,CCNF,SUPT16H,LTBP4,ZBTB46,CERKL,JPH4,TRERF1,GLI2,FAM217B,CCDC50,GNAS,PIGT,SLC38A10,PKN2,PTPRC,SRPK2,KEAP1,ZNF534,MEX3B,PKHD1,RUBCN,DZANK1,CDHR2,SMARCA4,USP7,CEP350,LILRB4,TTLL4,CEP41,NKX2-1,PBK,PRRC2A,SPATA9,CORO2B,BICRA,BRD9,SCRIB,FBN1,APEH,USP22,ABCC2,F10,GIT2,CCDC92,OSBPL9,FSIP1,FBXO21,NTNG2,RAP1GAP2,SORBS2,CALCOCO1,ARHGAP20,LYN,GNPTAB,ACER3,MDM1,MTUS2,COL14A1,DNAH2,BTC,DDC,ZNF438,PPP1R27,DOCK4,TEKT4,EIF3B,SYNE2,NPAS2,GNPNAT1,ESRRG,RERE,TPTE2,CENPT,GAREM1,NSMCE1,DIPK1A,ITPKB,ZNF823,FIBCD1,ZFP28,SASH1,SAFB,FFAR1,PLCL1,AHCY,NKTR,GSDMD,SERP2,BPTF,HIVEP1,MSMO1,FOXRED1,KLRG2,PLEKHA4,NRXN1,SLC6A17,SPACA1,PLEKHO2,MTFR1L,MGAT1,NSUN4,CAMSAP1,TMEM59,PPP4R4,SLCO6A1,TAOK2,SPG7,AFAP1,EXT1,TNRC6B,SULF1,HEG1,COL26A1,SLC33A1,SYT11,NDUFS5,ZNF878,POM121L12,CCDC83,ARMC7,RACGAP1,ADAM15,LMBRD1,SLC45A1,THBS4,SLC38A1,VAV2,PLXND1,BMPR1A,RASSF1,ZNF691,NCL,SHANK2,CBFA2T3,NAA25,RBCK1,LSG1,ZFPM1,RAB3GAP2,GALNT9,AKT1,FBXL20,HOXC4,TAF1A,EED,HGS,MS4A5,ZMIZ1,NIPSNAP1,KCNN1,E2F2,CDCA2,AGBL2,MAPT,DDX5,FMN2,EPB41L5,ADCY8,CTU1,MACROD1,VPS45,USP50,CD44,STK39,GRTP1,GBX1,SNU13,ELK3,CAND1,ZNF586,LTK,HYAL2,KLHL20,PHC3,ARID3A,HS3ST4,CARD8,CCDC181,ARSI,GLB1L3,TIAM1,NGEF,TBKBP1,TMEM25,TRIM31,BCL2L1,EML3,MED12L,SAMHD1,PDE4A,JCAD,OSBPL5,GPR37,GALNT1,RPH3AL,KLF10,PIAS1,CACNA1I,TFEB,VPS39,VANGL2,RANGAP1,BLTP2,FAM234A,GNG13,USP45,UBR7,DHX8,ZFR2,KHDC3L,IPMK,VSIG10L,SHQ1,ZSCAN4,DCAF15,PPM1K,SPATA20,SMOC2,ZNF589,EHMT1,ASS1,TRIP12,CLSTN1,TLE1,PRSS21,FRMD6,MYBPC1,TMEM45A,MUC12,SOX13,IPO9,SEMA4A,OSBPL3,GCOM1,CHRD,C1orf43,KATNIP,TSC2,EBF4,UGT3A1,CDKN1C,ZNF132,AGAP1,GALNT13,CENPB,ZNF267,SOX21,ATP2B4,MKX,MED1,GALNT11,CNTN2,DHH,EXOG,MAFF,ZBTB5,CYP46A1,HSD17B14,EIF2AK4,CMTM4,PSMD1,UHRF1,SRMS,PVALB,SNX17,FGFBP3,GAK,TARBP1,CDK10,NUAK2,SYNM,IGSF22,PLA2G5,SHF,KCNQ1,ZNF692,MOV10L1,FRMPD1,TBX10,WASF2,ANO2,WRAP73,PRSS16,CDH9,RFX2,CTTN,NDC1,RIMS1,SSC5D,PTH1R,SWAP70,TMTC4,SEMA3A,LDB3,ZNF721,GDAP2,PML,SOWAHB,SOCS5,GGT1,MAPK10,C1QTNF7,SLIT3,ZNF302,HIC1,VPS13B,GRM4,CRYM,COPG2,ARID1B,GPS2,FES,P3H1,ARHGAP40,VSX2,MYO10,ANAPC2,HTRA2,CGN,SORCS3,ANKFY1,IGF1R,CHAMP1,NECAB3,COL16A1,ZNF264,RPS9,SORBS1,TP73,ALX4,CCR3,FBLN2,ACHE,ARHGAP31,MMP9,LGALS1,GRID1,NSD1,TFPI2,CBX2,BRDT,IRF4,COG1,ARID5B,GNMT,MLLT3,GRIK3,UCK1,ZNF649,SENP3,NXPE1,PEBP4,UBE2O,ACSF2,MYG1,SP1,GCG,PHYH,USP2,MMRN2,ZBTB7A,ADAMTS7,PKNOX1,ADRA2A,HIPK2,FOXN4,NRCAM,SRGAP3,NR2E1,FOXK1,MLLT1,DTNA,SHROOM3,CSRP2,UBQLN4,CACTIN,NF1,XPO6,ATP8B3,CXCL10,REST,ANKRD24,EPS8,TRANK1,SOX9,HGF,DPP10,GALNT16,FOXO3,SLITRK1,TRAF2,ASAP1,NXN,LRRFIP1,PAPSS2,COL4A4,TOM1L2,ADAM10,ZFP36L2,TENT5C,CD300LB,DLX1,GALNT8,CUX2,TMIE,EARS2,SYNPO2L,NSUN2,PLCD1,KIF26B,FLT4,FGF3,IRF2,LMTK3,PLEKHG4B,SQSTM1,SLC12A7,SYNGR1,PDIA6,CSNK1G2,DGAT1,ARAP1,CNP,TSPO,NR5A2,SMC3,DYRK1A,CCDC102B,PKMYT1,SERF2,HERC1,ACTB,MTCL1,AGO2,C19orf12,HORMAD2,ZCCHC2,ITIH1,MPL,VWA3A,HOXD9,THADA,NDUFAF6,PDLIM5,TNKS1BP1,CAMK1D,TRAF3,CLASP1,FAM83H,ATP5MC1,E4F1,PTK2B,ATP9B,ZNF142,WASF3,UNC45B,RDH10,TMEM79,ANKRD34C,ZBTB20,FASN,SEPHS2,ST14,EPHA2,MYO16,SNRNP200,DCT,PCNT,DCAF17,PCMT1,GDF5,PRIMA1,FNDC3B,PPM1N,ROCK1,TMEM33,SYNJ1,BTNL9,CCDC51,PIP4K2C,OR7A5,STIM2,ROBO1,CHRM3,THOC6,ARHGAP35,VCPIP1,EML5,GJA8,RABGAP1L,OTX2,PYCARD,HADHB,MMEL1,RNF126,NDUFS2,ALOXE3,ADGRB1,GATAD2B,PRKCA,CENPF,GPR12,GALNT5,KIF18B,KIF2B,AHNAK,DKK3,RXRG,VPS50,MAP2,SYK,PSMB7,N4BP2,PEX2,MED6,SLC26A1,RXRA,ESR2,ENOX1,CCNL1,TFRC,HDAC1,DDI1,SLC25A38,LMOD2,COL1A2,NLK,FHOD3,ASPM,AGO4,FBLN1,CRISPLD2,EGF,SNX8,LRRC3B,NR3C1,NCK2,TPST2,POLE,SERPINE1,HNF4A,PIEZO1,KIAA0232,ITGB4,PTGER3,RIN3,CCSER2,WDFY3,SLC5A8,VDAC1,NRP2,ITGA2,DAB2IP,SHC2,SIPA1L1,DSG4,ZFPM2,NLGN1,PDE4C,GRIK4,SH3BP2,CUEDC2,KLHL6,GGH,ITGB3,TP53BP1,EIF6,PIN1,CPA5,KCNG1,TIGD3,SPTBN4,TRIP10,PKD1L1,ITGA11,KCNG4,LRRFIP2,TTLL10,SOBP,SLC28A1,LETM1,DYNLT1,COMMD7,CTBP2,CCL2,SYNE1,PEX10,MFSD2A,PCBP4,BCCIP,SERPINA1,DAB2,CSNK2A1,HEPHL1	2140
Glioma	1.82e-14	SEZ6,ISOC1,CLDN3,ICE2,RBPMS2,IL16,RPS5,BORA,ZCCHC14,PRSS57,AMER3,SPEG,PRSS36,HAMP,ST6GALNAC4,TOP2A,PLEKHG5,PRKN,VCPKMT,CTNNB1,CPPED1,KCNJ4,WDR25,ZSWIM4,SLF2,DOCK10,FAM171A1,ENPP6,MCMBP,FN3KRP,SPAG17,SUPT5H,TBX2,ZMYND8,GARRE1,RASGRF1,ADM2,HLA-F,NINJ2,CYB561D1,COL9A3,ZNF469,CCDC40,ASAP3,CDH23,ARHGEF4,UNC13D,CDH13,NUP98,SNRPC,KLHL29,ZBTB17,TRIM56,TRIOBP,MOB3A,EXOC3L2,TRIM52,PRDM16,NLRP1,XKR7,TFR2,MGARP,GCC2,ARID5A,NT5DC2,STOX2,RUNX1T1,EHD1,HAUS1,TNIK,ADCY3,GINS3,RUNX1,SCIN,EFNA3,ZDBF2,TTLL11,MT1X,TGFB2,JAK1,PPP1R9A,DIMT1,VPS9D1,TTC39A,SNTG2,MSANTD3,DIPK1C,PXDN,SLIT1,LPO,PRRC2C,SETD9,KCNAB1,CDK13,NAV1,FGF1,SRRM3,ATXN7L1,COASY,XKR6,LAMA5,DNM1L,KCP,ELMO3,ACSL1,CALCR,TESK2,NRG3,KIF5B,TACC2,CHD8,USP24,TOPAZ1,IVNS1ABP,FAM3C,HMGA1,SRSF7,TRIM25,IQCA1,DISP2,VWA8,AGT,TNFRSF10A,ARFGEF3,ZFYVE28,HRH3,CYP4F22,ZNF804A,PRKAA2,ADGB,SLC35A3,RAPGEF5,MYO3B,SP110,RBMS2,TTBK1,FTO,THSD7A,L3MBTL1,KLHL40,LINC00461,ADAMTS17,CHN2,TBC1D20,TLL2,PRELID3A,PEG10,MAST4,TNRC18,GIMAP7,SLC2A4RG,EXOC3,FMN1,TIMP2,CRAMP1,RGL1,CREB3L2,ASB6,B3GNTL1,MYOCD,TF,DNAAF1,THOP1,PRDM5,PCDHA1,ACVR2A,ENOSF1,LCP1,MIER2,MGMT,G3BP2,WIPI2,MEX3A,RPRML,WLS,TRABD2A,THTPA,FCRL2,RTN3,U2AF2,TCOF1,KHSRP,MMP17,CPEB3,PITPNM1,PNLIPRP2,PDAP1,SOX17,SLC8A3,RAB32,CD109,VTI1B,KAT6B,RGSL1,RSPH9,TRAPPC12,TFCP2L1,ADPRH,PFKP,LRP5,SMAD6,MYOM2,STC1,SPINT1,SERPINA10,TRIM71,PROX2,KLHL1,XKR4,SLC24A5,SLC2A11,RGS6,TRDMT1,FHL5,SIM2,SLC7A5,UBP1,CDC25A,C1orf115,TEX36,BRAF,ALDH16A1,LATS2,TWF2,ARHGAP42,TTC23L,SARNP,ENPP2,EIF3F,USP47,MMP16,TIMM9,KCNH4,CDC14B,DIDO1,PELP1,CPT1A,CHD7,NR2C2,RAPGEF3,DISP3,COL12A1,CORO6,SACS,PTPRN2,CAPN2,TNFSF12-TNFSF13,HMGCS1,WNT3,ARRDC2,TBCEL,MAP3K11,BBS1,SEMA3B,BMS1,GLI3,BTBD2,GLYR1,HMOX1,ZNF777,CCRL2,MGAT4B,TSC22D2,C19orf54,TRMT1L,ZNF774,MCF2L2,GCLM,UTP23,FGD6,DLX5,SLC6A9,ZKSCAN4,HECTD4,MRPL53,EHBP1L1,COPG1,DTHD1,IL13,DNPEP,ADCY1,EXOC1,ACAN,MTHFSD,LCK,PRKCB,LRP1,PDE6B,ZFHX3,ZNHIT1,DVL3,S1PR1,YWHAG,TCF4,ABCB9,SETD1A,SLC25A16,TAOK3,POU6F2,PTPN23,CHRM2,HBE1,OSBP2,PTK7,EVI5L,C1QL3,ARPC2,RASGRF2,CNTRL,MYH15,UBE2C,SETD2,SNX10,TPO,NEIL1,FLNB,ANKRD11,SLAMF1,DNAH10,IL17RD,PTCH1,FOXP1,NDRG1,TAF4B,ARHGAP44,BAG6,NEAT1,FXR2,DDX47,PEPD,HTT,MAP2K3,KIF16B,SLC6A1,PRKD2,OGFOD1,TG,CDH20,EME1,GTF3C1,GPR132,TGOLN2,ZNF345,DHX36,LMO2,CELF1,IGF2R,ZNF2,MYRIP,PRPF4B,MAP1S,RBM44,MYOG,NEUROG1,GATA2,PCBP3,CHCHD3,ZNF516,LRP1B,ABHD15,KCNG2,NOXA1,SLC24A4,ANXA11,OR5AU1,FGFR4,BDNF,TET3,C12orf4,LOXHD1,HDAC5,METTL16,SPAG9,RIMS4,UACA,OR14J1,SLTM,PDPN,RPTOR,MYO9B,JAM3,VCP,CDADC1,TRIM26,EPHA8,DOCK5,RBBP5,MTMR7,SSRP1,AP3B1,PHF5A,RPGRIP1,NECTIN3,STAT1,ARF5,HDGFL2,OLFM2,CCDC105,LRRN4,CUX1,CSRNP1,ANK1,ABCA1,FAM204A,CHRDL2,AP1M1,GOLGB1,CMA1,NIPAL4,POSTN,NEO1,FCRL3,UBE2Q1,TSPAN10,ANKS1B,CAVIN2,PSD,COL19A1,C20orf85,ERBIN,CD2AP,SLC16A14,MED16,F2R,CHD9,RBL1,POMC,GTF2E2,ATP11A,RALGAPA1,DLG2,NTM,ERI2,MICALL2,SETBP1,CRYL1,TRPM1,CPLX2,ELF5,PTPRG,MRTFB,SLC5A9,ARHGEF15,DCAKD,SPIRE1,KDM4C,NECAP2,CRIP2,AKAP12,FYN,SMIM4,BTG3,WNT9B,EPX,GOLGA3,PHF23,PRKCZ,AKAP11,SMURF1,INPP5A,FBLN7,ST3GAL2,ERMARD,CCR2,SYTL2,SREBF1,TMEM26,FARSB,CAP1,RALYL,RNF125,HERC6,KNDC1,COL23A1,PTPRK,ELL,OAZ2,MDM2,GREB1L,CDK1,ZNF638,CDCA3,PIP4P2,TRPV4,NOD1,SHANK3,AMPH,FYB2,CPAMD8,PABPC4,CD8A,TRPA1,ASXL1,TTLL7,DGCR8,TMEM192,WDR48,SNX29,DNAJA4,PTPN14,LRPPRC,NUAK1,CDC42SE1,LHFPL3,INS-IGF2,IGF2BP2,IL17RA,PBX4,CLCC1,NCAN,INPP4B,SLC26A6,STK32B,CRHR2,ARID1A,TASOR2,NOTCH3,KDM5B,TMEM184A,THBS3,SLC25A18,PHGDH,FN3K,LRRC32,NBAS,MRTFA,SHISA2,TOLLIP,INO80D,B3GNT4,COPZ1,HDAC4,THEG,CLIP2,LAMA2,PAXBP1,CHD5,MRPS18A,POFUT2,SNCAIP,CBFA2T2,SUPT6H,NOTCH4,SIRT2,SYNPO,KCNJ3,FGD3,BTBD7,TRIM38,ILF3,RUNX3,CTNNBL1,EPAS1,PAK4,GPRC5A,RASA3,SLC4A11,TERF2,CLCN6,ZNF512,GMDS,ITGA7,ENC1,TCHP,PHRF1,OSGEP,SLC39A1,DENND5B,FAM149A,ITPR1,MORC1,TBCK,SLC25A20,GEMIN2,GRIN3A,PELI3,BCAT1,FICD,CHST2,CDHR5,MYH7,NCOA7,NINJ1,TMCC2,MAP3K19,THEM4,CWC22,ATP10A,PNPLA7,ASCL4,MGAT5B,CAMK2G,NRP1,FBXO22,ZNF423,ELANE,EML4,OPCML,MAP3K4,NHLRC3,APRT,TOR4A,FBXO46,TMEM109,DPY19L4,MAGI2,RELL1,RGS3,MYO15A,GREB1,SLC18B1,SPAG1,ZSCAN12,SIN3A,CCDC81,PARM1,SPECC1,ADGRD1,LRRC43,DSCAML1,C7orf50,RELN,FIGNL1,C11orf80,CD58,LPP,DAAM1,DAP3,FAM120B,ALKBH2,MYO18A,HOXB4,PFKL,NADK,PLPPR4,RREB1,BCAS3,CPM,GRHL3,SYTL3,FBRS,ZNF843,MYORG,RDH8,SULT2B1,GRID2IP,LRSAM1,ACVR1B,HAUS5,RELCH,SYCP1,MYO7B,CACNA2D1,C8orf48,GMPS,NDUFA11,SLC39A10,REEP1,HOXA13,PDGFB,KIN,TAF4,GCK,ETV4,ABCB5,ITCH,TRAP1,HSP90AA1,KRT71,DNAAF5,TMEM120B,RCC1,NDEL1,MYBPC2,DDX31,SUFU,SYT3,EBF1,CACNA1C,NAT10,CCDC88C,PLCL2,NCOR2,ARHGEF10L,SPTSSA,SOGA1,BCL2L14,FGF19,MAP3K10,PKM,ITGB2,C2CD4B,STAU2,STK10,C10orf71,BTBD10,PAQR4,SNTG1,DDX59,TBCD,CCND2,TNFRSF1B,SRGAP1,MORN1,NPR3,NFKB2,RFC1,PGGT1B,IL4R,BRWD1,GJA3,XYLT2,TUBGCP6,ZNF416,GTF2H3,STRADA,PDGFD,TUBA8,TBR1,KLHDC2,TMEM104,IRS1,CACNA1B,KLHL11,STIM1,C1R,RGS16,FLI1,DOCK1,ACKR1,ADGRB2,SERINC2,SPTBN1,ARHGEF17,MC3R,ABCB8,SLC1A5,TCF7L2,FBXO34,LTBP2,MUC5B,NRIP1,MS4A1,PINK1,EYA1,RBM15B,EEFSEC,BRD3,FER,SLC46A1,ABLIM2,EPHA4,ATXN2,ACIN1,IWS1,KPNB1,HCN4,KANK2,PDZD2,CAMTA1,SMIM12,SORCS2,DUSP5,ZNF793,SRF,SH3GLB1,BTAF1,NRDC,TGFB1,MSI1,CHADL,TUBA1C,FAM193B,ZBTB6,RASGRP2,SCRN1,WDR75,CSMD2,JPH3,VWF,ABHD8,RNF150,BAG3,TAPT1,DYNC1H1,CZIB,POLR2E,GFRA1,RCCD1,LIF,FAM107B,DUOXA2,SGMS1,RAB11FIP5,ELOVL4,SFMBT2,YPEL1,NPAS1,TAAR6,EPHA1,ANTXR1,KCNAB2,FRMD5,SRP72,ZDHHC18,PAX4,WAPL,HIVEP3,EDNRB,BAIAP3,EIPR1,RAPH1,ARHGAP22,SPDEF,SCD5,NOS1,GATA5,TBC1D9B,SEC14L1,TOMM40L,PRKRIP1,GPHN,NEGR1,ZMYND11,NXPH2,TSNARE1,RAPGEF4,ITGAX,PHACTR4,OPN3,XPR1,TSPAN9,UNC93A,PLEKHG2,GEMIN7,NOS2,CCNH,C21orf58,PRMT2,BPIFC,CHRNA1,ZRANB2,CEP131,NLRP2,CNOT6,TEX9,FANCC,UGT1A9 (includes others),MTMR14,ADGRA1,SH3PXD2B,AQR,SYBU,NME4,TMTC2,ALG5,SNCA,LRIG1,DNMBP,ZC3H7B,HMCN1,PPFIBP2,TRAF6,UCP1,CDKN2C,PCDH7,EXD3,MYBPC3,NRG1,NOVA2,MAN2C1,ANKRD44,ZNF226,RAD9B,BUD13,BCL11A,POLR3A,MICAL2,MFAP4,CIZ1,ZIC5,RMI2,SGSM3,ATXN2L,PHF20L1,mir-129,NIN,ARMC9,NEURL4,MDGA1,DHX30,SUN1,TENM3,AICDA,CCDC126,TMEM74B,MRPS31,KDM2B,IFT57,ZFYVE1,ITPR2,INO80,CPNE8,PWWP3A,PCNX3,TMPRSS6,PCDHGA1,LMNA,TRAPPC9,CDKL1,ZNF787,GSR,REV3L,RALGAPB,TIMMDC1,PTPRS,KIRREL3,ERICH1,TICRR,PLXDC1,NCBP3,CRIM1,LRRC3,WDR81,ADGRL1,CD59,NCLN,DENND2D,DHDDS,ZNF573,GPR137,OCIAD1,KCNH2,RSAD1,GNAI2,RIMBP2,EPB41,MINDY4,ZNF276,NUF2,EGFLAM,RPIA,AMZ1,IFRD2,SGPL1,ADARB2,PLOD3,GANAB,RGS12,NAV3,BLK,ZBTB47,CIT,PTDSS2,ST7,NDUFA10,CAMK2B,VCL,CNGB3,DAW1,EFNA5,LARP1B,TRPM2,TMEM214,KLHDC9,PIP5K1A,GRIN2D,ZNF222,CEP112,HERC2,HDGF,DNAH9,DBR1,H3-3A/H3-3B,SBF1,SH3TC2,NFIA,EML6,PRPF38A,BANP,TMEM132C,AP4M1,ZNF280B,NAA80,DNMT1,HIPK1,KLF12,FAM234B,RNF213,SNPH,FGFRL1,POU3F2,AKR1E2,RPRD2,ADAMTS9,ATP1B1,RGS9,TBX6,CASZ1,FKRP,SIPA1L3,MEGF6,INSL6,NOTCH1,TAS1R1,TMEM41A,PALM3,WDR37,PUM1,CHID1,PLEC,GRK5,FAM104A,SLC2A4,SDK1,CNGA3,ZNF500,GFRA3,GAL3ST4,PDXK,PTP4A3,GIPC1,CD164L2,UTP20,SALL4,REEP5,CSGALNACT1,ADAMTS2,CDS2,FNDC7,GABRA4,KIAA0040,WDR59,GEM,HSD17B13,PDP2,SLC22A2,ZDHHC1,ST18,CIITA,SNX32,RAB37,DST,CLYBL,GSTM3,NDUFB8,IL34,POGK,STAC3,DAPK3,GRIN2A,SLFN12L,SLC18A2,ABHD12,RARG,BRF1,ESYT1,SYT5,IKBKE,FAM20C,SPOCK3,KCNA7,FAM98A,IL36B,LGSN,ZBTB4,TNS3,MRPL32,KPRP,CSGALNACT2,TBX4,MGAT5,CANX,N4BP1,ZNF789,SH3PXD2A,SERINC5,COL6A3,MTA1,CEP170B,RPS3,C1orf159,QRICH1,KBTBD3,PCIF1,ALKBH8,POLR1A,TAS1R2,PHB2,FGF14,NSD2,PDE1A,AUTS2,SPSB1,JAZF1,ERBB4,KIAA1217,SIPA1,SLC2A7,SAR1B,TCF20,MAPKAPK2,PITRM1,BTBD8,CARD11,ATP6V0A4,USP6NL,FSD2,DACT3,BCR,RNPEPL1,RUFY1,TRMT10A,KLLN,CCDC149,TCERG1L,C18orf25,DNAJC22,ERBB3,LRFN1,ARHGAP12,ZNF20,EBF2,TAF1D,DLAT,ERCC5,DNAJC1,VTI1A,ZNF599,SLC5A1,RPUSD4,ATXN7,IGSF9B,CELF4,AKAP6,VPS51,MVB12A,NFATC1,SHTN1,STRA8,ATP10B,BEND6,ZNF697,PARD3,SAMD4A,OR6Y1,GMPPB,ZFAT,C1QL4,PSME4,RRM2,MYO1C,STAT3,PIK3AP1,SMG6,UCHL5,STARD3NL,CCDC9,KPNA4,NDRG4,ANO9,GRM8,ASTN1,SEMA5A,PPP1R42,TTC13,KIF13A,POMT1,PUS10,CCND1,XDH,SCLT1,DEPDC5,SAR1A,RRP8,FRY,FRMD8,SNUPN,RAB40C,NXF1,ATP9A,TASP1,POLG,E2F8,HIP1,USH1C,GRB2,TANC1,TRRAP,SRA1,FCHSD2,KCNS3,SEMA6B,CDK4,TTLL3,CDH18,GLIPR1,PHAX,PLXDC2,TESMIN,KIAA0930,MCC,CTNND2,CCDC142,GRM2,YARS2,PIK3R5,MAMSTR,CNDP1,NOG,ZNF335,FARS2,NIBAN2,PRKAR1B,SYNPO2,ZNF165,PDE12,DDX43,CFDP1,SRC,USP3,CADM1,KIF3B,GABBR2,PLEKHG7,SNAP47,ZNF395,MTMR4,BNC1,S100A4,RAB4B,USP36,GCFC2,DGKH,BAHCC1,CSNK1G3,POLR1B,HDAC2,TBX5,TXNRD1,RBM47,RDX,KDM1A,PLVAP,LGR6,PTAFR,TMEM71,OTUB2,SETD7,SELENOO,GNG7,KCNH1,ZFR,ST8SIA5,ESPNL,ACTRT2,LIG4,PCDHGB5,TEX10,FADS6,ACOXL,IQGAP2,CDIN1,DIP2B,SPTBN2,KRT3,ABCG2,UST,MAP10,CNTROB,mir-637,CNDP2,MAGI1,ARL11,DNAJC12,MAZ,DSE,PCDH1,AXIN1,ZSCAN31,KCNH6,KIF13B,ADAT2,MYT1L,TTLL9,ZNF418,PDZRN4,CEP104,BCAN,CYB5RL,SFMBT1,TCF3,ITGA6,STK25,KCNT1,NEK3,SLC2A1,SON,ITPRIP,DLGAP1,CTSB,ARID2,ARHGEF28,PPP2R2B,KCNJ10,EXOC4,SLC12A3,NEK11,SLC22A4,PIK3CB,TNFRSF10B,WNT2B,ZC3HAV1L,HIPK3,STRN3,NAALADL1,CDYL,FIZ1,WDR1,SCUBE1,DUOX2,KCNMA1,NKD2,CSMD1,GRAMD1B,UBE2W,CLOCK,EXD1,CSPG5,FAM3D,SLC8A2,CRY2,N4BP3,DNM2,HOOK1,TMEM177,TNFRSF12A,SSPN,FAS,QPRT,OCA2,CASD1,TOB2,ITGAM,EI24,NPR1,ABCC11,IL4I1,GPR155,VIL1,INCENP,LRATD1,MED4,IMMT,ZNF598,ARHGDIA,NTRK3,FRMD4B,CDK6,ANKRD30A,WWP2,JPH1,DLGAP2,MSANTD4,FGFR3,GRIK5,DTX1,KLHL36,ADCY5,BCL11B,AJAP1,TSEN54,GLRA3,POLK,FARP2,SND1,UNC5C,FAM200A,CECR2,SLC9A3,MGA,SLC35B4,PTGFRN,TAGAP,LDHB,SIX3,BNIP3L,ZDHHC14,ZNF205,CD320,ASB2,PFAS,TBC1D16,CYFIP1,EEPD1,MAD1L1,PRKCH,DIP2C,MGST3,ALOX15,LDLRAD3,EGFR,CDHR1,TET1,RB1CC1,TEX35,MYC,SLC6A3,COL4A2,CNTNAP1,ZBTB21,KLF11,GULP1,NEDD4L,KIF25,AOAH,DHX37,L3MBTL2,DNAH11,IQCN,CD19,UPF2,GTPBP2,CBLL1,RP1,LHX4,SCNN1A,RP1L1,ITGA9,BAHD1,TMTC3,FBXO33,DDAH1,KIAA0319L,SH3RF3,NAA16,PTDSS1,IP6K1,HGFAC,ERVFRD-1,ATXN1,MAST1,RTP5,GPT2,EDEM2,ZNF318,SYNJ2,WSCD1,USP48,CCDC28A,FHIP1B,KLHL10,UBE2L3,BRAT1,SLC8B1,ZNF746,GASK1B,GABRB2,MAPK8IP3,MCRIP2,FZD9,PRKCD,UNC5CL,AGRN,FKBP6,LONP1,CDH8,KCNQ3,FBXL16,LFNG,EIF4E3,TPH2,DOK2,PCSK6,ZNF552,CLCN1,UXS1,PTPN11,HMCES,PODN,AGAP3,PLCB3,CPT2,ZC3H18,ANKRD12,ELMO1,DRC1,NR5A1,EFCC1,TBL3,NME7,RIPOR1,ATG4D,MBP,KLF6,GYG1,ADAMTSL2,KAZN,PIKFYVE,DEFB127,RSF1,CTNNA2,SLC22A1,WNT4,TNFAIP2,ADCK1,ZNF365,HSPA2,TTLL5,TEX14,NOTO,CFAP77,ZIC4,LIMS2,TAF8,CPNE5,IGSF21,RAI1,CCT7,IL12B,NIBAN1,FLNC,RUSC2,SH2B2,MBD3,RNF216,CSNK1G1,ZBTB32,SPAG5,ZNF317,ZNF629,SFSWAP,ARHGEF10,BEGAIN,USF2,FGF2,EPHB2,TRIM33,APBA2,WDR72,SPEN,TRMT1,AGFG2,NTRK1,MUCL1,AP5M1,CMPK2,EMCN,FGFR2,LGR4,NOL11,SLC25A29,LPCAT1,DDR1,SLCO3A1,VGF,TNKS,ATG13,SNRNP70,ANO1,POFUT1,TNF,STEAP3,ZNF425,TRIO,TRIM2,MET,CDH1,CCNF,SUPT16H,LTBP4,ZBTB46,CERKL,SOX2-OT,JPH4,TRERF1,GLI2,FAM217B,CCDC50,GNAS,PIGT,SLC38A10,PKN2,PTPRC,SRPK2,KEAP1,ZNF534,MEX3B,PKHD1,RUBCN,DZANK1,CDHR2,SMARCA4,USP7,CEP350,LILRB4,TTLL4,CEP41,NKX2-1,PBK,SPATA9,PRRC2A,CORO2B,BICRA,BRD9,SCRIB,FBN1,APEH,USP22,ABCC2,MOB4,F10,GIT2,CCDC92,OSBPL9,FSIP1,FBXO21,NTNG2,RAP1GAP2,mir-154,SORBS2,mir-122,CALCOCO1,ARHGAP20,LYN,GNPTAB,ACER3,MDM1,MTUS2,COL14A1,DNAH2,BTC,DDC,ZNF438,PPP1R27,DOCK4,TEKT4,EIF3B,SYNE2,NPAS2,GNPNAT1,ESRRG,RERE,TPTE2,CENPT,GAREM1,NSMCE1,DIPK1A,ITPKB,ZNF823,FIBCD1,ZFP28,SASH1,SAFB,FFAR1,PLCL1,AHCY,NKTR,GSDMD,SERP2,BPTF,HIVEP1,MSMO1,FOXRED1,KLRG2,PLEKHA4,NRXN1,SLC6A17,PLEKHO2,SPACA1,MGAT1,MTFR1L,NSUN4,CAMSAP1,TMEM59,PPP4R4,SLCO6A1,TAOK2,SPG7,AFAP1,EXT1,TNRC6B,SULF1,HEG1,COL26A1,SLC33A1,SYT11,NDUFS5,ZNF878,POM121L12,CCDC83,ARMC7,RACGAP1,ADAM15,LMBRD1,SLC45A1,THBS4,SLC38A1,VAV2,PLXND1,BMPR1A,ZNF691,NCL,SHANK2,CBFA2T3,NAA25,RBCK1,LSG1,ZFPM1,RAB3GAP2,GALNT9,AKT1,FBXL20,HOXC4,TAF1A,EED,HGS,MS4A5,ZMIZ1,NIPSNAP1,KCNN1,E2F2,CDCA2,AGBL2,DDX5,FMN2,EPB41L5,ADCY8,CTU1,MACROD1,VPS45,USP50,CD44,SHC4,STK39,GRTP1,GBX1,SNU13,ELK3,CAND1,ZNF586,LTK,HYAL2,KLHL20,PHC3,ARID3A,CARD8,HS3ST4,CCDC181,ARSI,GLB1L3,TIAM1,NGEF,TBKBP1,TMEM25,TRIM31,BCL2L1,EML3,MED12L,SAMHD1,PDE4A,JCAD,OSBPL5,GPR37,GALNT1,RPH3AL,KLF10,PIAS1,CACNA1I,SUMO3,TFEB,VPS39,VANGL2,RANGAP1,BLTP2,FAM234A,GNG13,USP45,UBR7,DHX8,ZFR2,KHDC3L,IPMK,VSIG10L,SHQ1,ZSCAN4,DCAF15,PPM1K,SPATA20,SMOC2,ZNF589,EHMT1,ASS1,CLSTN1,TRIP12,TLE1,mir-10,PRSS21,FRMD6,MYBPC1,TMEM45A,MUC12,SOX13,IPO9,SEMA4A,OSBPL3,GCOM1,CHRD,C1orf43,KATNIP,TSC2,EBF4,UGT3A1,CDKN1C,ZNF132,AGAP1,GALNT13,CENPB,ZNF267,SOX21,ATP2B4,MKX,MED1,IGFBP5,GALNT11,CNTN2,DHH,EXOG,MAFF,ZBTB5,CYP46A1,HSD17B14,EIF2AK4,CMTM4,PSMD1,UHRF1,SRMS,SNX17,FGFBP3,GAK,TARBP1,CDK10,NUAK2,SYNM,IGSF22,PLA2G5,SHF,KCNQ1,ZNF692,MOV10L1,FRMPD1,TBX10,WASF2,ANO2,WRAP73,PRSS16,CDH9,RFX2,CTTN,NDC1,RIMS1,SSC5D,PTH1R,SWAP70,TMTC4,SEMA3A,LDB3,ZNF721,GDAP2,TAGLN2,PML,SOWAHB,SOCS5,GGT1,MAPK10,C1QTNF7,SLIT3,ZNF302,HIC1,VPS13B,GRM4,CRYM,COPG2,ARID1B,GPS2,FES,P3H1,ARHGAP40,VSX2,MYO10,ANAPC2,HTRA2,CGN,PAX5,SORCS3,ANKFY1,IGF1R,CHAMP1,NECAB3,COL16A1,ZNF264,RPS9,SORBS1,TP73,ALX4,CCR3,FBLN2,ACHE,ARHGAP31,MMP9,LGALS1,GRID1,NSD1,TFPI2,CBX2,BRDT,IRF4,COG1,ARID5B,GNMT,MLLT3,GRIK3,UCK1,ZNF649,SENP3,NXPE1,PEBP4,UBE2O,ACSF2,MYG1,SP1,GCG,PHYH,USP2,MMRN2,ZBTB7A,ADAMTS7,PKNOX1,HIPK2,FOXN4,NRCAM,SRGAP3,NR2E1,FOXK1,MLLT1,mir-124,DTNA,SHROOM3,CSRP2,UBQLN4,CACTIN,NF1,XPO6,ATP8B3,CXCL10,REST,ANKRD24,EPS8,ADARB1,TRANK1,SOX9,HGF,DPP10,GALNT16,FOXO3,SLITRK1,TRAF2,ASAP1,NXN,LRRFIP1,PAPSS2,COL4A4,TOM1L2,ADAM10,ZFP36L2,TENT5C,CD300LB,GALNT8,DLX1,CUX2,TMIE,EARS2,SYNPO2L,NSUN2,PLCD1,KIF26B,FLT4,FGF3,IRF2,LMTK3,PLEKHG4B,SQSTM1,SLC12A7,SYNGR1,PDIA6,CSNK1G2,DGAT1,ARAP1,CNP,CYCS,TSPO,NR5A2,SMC3,DYRK1A,ATF3,CCDC102B,PKMYT1,SERF2,ACTB,HERC1,MTCL1,AGO2,C19orf12,HORMAD2,ZCCHC2,ITIH1,MPL,VWA3A,HOXD9,THADA,NDUFAF6,PDLIM5,MNX1,TNKS1BP1,CAMK1D,TRAF3,CLASP1,FAM83H,ATP5MC1,E4F1,PTK2B,ATP9B,ZNF142,WASF3,TNFSF10,UNC45B,RDH10,TMEM79,ANKRD34C,ZBTB20,FASN,SEPHS2,ST14,EPHA2,MYO16,SNRNP200,DCT,PCNT,DCAF17,GDF5,PRIMA1,FNDC3B,PPM1N,BEST1,ROCK1,TMEM33,SYNJ1,BTNL9,CCDC51,PIP4K2C,OR7A5,STIM2,ROBO1,CHRM3,THOC6,ARHGAP35,VCPIP1,GJA8,EML5,RABGAP1L,OTX2,PYCARD,HADHB,MMEL1,RNF126,NDUFS2,ALOXE3,ADGRB1,GATAD2B,CENPF,GPR12,GALNT5,KIF18B,KIF2B,AHNAK,DKK3,RXRG,VPS50,MAP2,SYK,PSMB7,N4BP2,PEX2,MED6,SLC26A1,RXRA,ESR2,ENOX1,CCNL1,TFRC,HDAC1,DDI1,SLC25A38,LMOD2,COL1A2,NLK,FHOD3,ASPM,AGO4,FBLN1,CRISPLD2,EGF,SNX8,LRRC3B,NR3C1,NCK2,TPST2,POLE,SERPINE1,HNF4A,PIEZO1,KIAA0232,ITGB4,PTGER3,RIN3,CCSER2,WDFY3,SLC5A8,VDAC1,NRP2,ITGA2,DAB2IP,SHC2,SIPA1L1,DSG4,ZFPM2,NLGN1,PDE4C,GRIK4,SH3BP2,CUEDC2,KLHL6,GGH,ITGB3,TP53BP1,EIF6,PIN1,CPA5,KCNG1,TIGD3,SPTBN4,TRIP10,PKD1L1,ITGA11,KCNG4,LRRFIP2,TTLL10,SOBP,SLC28A1,LETM1,DYNLT1,COMMD7,CTBP2,CCL2,SYNE1,PEX10,MFSD2A,PCBP4,BCCIP,SERPINA1,DAB2,CSNK2A1,HEPHL1,ADORA1	2174
Brain glioma	4.43e-14	SEZ6,ISOC1,CLDN3,ICE2,RBPMS2,IL16,RPS5,BORA,ZCCHC14,PRSS57,AMER3,SPEG,PRSS36,HAMP,ST6GALNAC4,TOP2A,PLEKHG5,PRKN,VCPKMT,CTNNB1,CPPED1,KCNJ4,WDR25,ZSWIM4,SLF2,DOCK10,FAM171A1,ENPP6,MCMBP,FN3KRP,SPAG17,SUPT5H,TBX2,ZMYND8,GARRE1,RASGRF1,ADM2,HLA-F,NINJ2,CYB561D1,COL9A3,ZNF469,CCDC40,ASAP3,CDH23,ARHGEF4,UNC13D,CDH13,NUP98,SNRPC,KLHL29,ZBTB17,TRIM56,TRIOBP,MOB3A,EXOC3L2,TRIM52,PRDM16,NLRP1,XKR7,TFR2,MGARP,GCC2,ARID5A,NT5DC2,STOX2,RUNX1T1,EHD1,HAUS1,TNIK,ADCY3,GINS3,RUNX1,SCIN,EFNA3,ZDBF2,TTLL11,MT1X,TGFB2,JAK1,PPP1R9A,DIMT1,VPS9D1,TTC39A,SNTG2,MSANTD3,DIPK1C,PXDN,SLIT1,LPO,PRRC2C,CDK13,KCNAB1,NAV1,SRRM3,ATXN7L1,COASY,XKR6,LAMA5,KCP,ELMO3,ACSL1,CALCR,TESK2,NRG3,KIF5B,TACC2,CHD8,USP24,TOPAZ1,IVNS1ABP,FAM3C,SRSF7,TRIM25,IQCA1,DISP2,VWA8,AGT,TNFRSF10A,ARFGEF3,ZFYVE28,HRH3,CYP4F22,ZNF804A,PRKAA2,ADGB,SLC35A3,RAPGEF5,MYO3B,SP110,RBMS2,TTBK1,FTO,THSD7A,L3MBTL1,KLHL40,ADAMTS17,CHN2,TBC1D20,TLL2,PRELID3A,PEG10,MAST4,TNRC18,GIMAP7,SLC2A4RG,EXOC3,FMN1,TIMP2,CRAMP1,RGL1,CREB3L2,ASB6,B3GNTL1,MYOCD,DNAAF1,THOP1,PRDM5,PCDHA1,ACVR2A,ENOSF1,LCP1,MIER2,G3BP2,WIPI2,MEX3A,RPRML,WLS,TRABD2A,THTPA,FCRL2,RTN3,U2AF2,TCOF1,KHSRP,MMP17,CPEB3,PITPNM1,PNLIPRP2,PDAP1,SLC8A3,RAB32,CD109,VTI1B,KAT6B,RGSL1,RSPH9,TRAPPC12,TFCP2L1,ADPRH,PFKP,LRP5,SMAD6,MYOM2,STC1,SPINT1,SERPINA10,TRIM71,PROX2,KLHL1,XKR4,SLC24A5,SLC2A11,RGS6,TRDMT1,FHL5,SLC7A5,UBP1,CDC25A,C1orf115,TEX36,BRAF,ALDH16A1,LATS2,TWF2,ARHGAP42,TTC23L,SARNP,ENPP2,EIF3F,USP47,MMP16,TIMM9,KCNH4,CDC14B,DIDO1,PELP1,CPT1A,CHD7,NR2C2,RAPGEF3,DISP3,COL12A1,CORO6,SACS,PTPRN2,CAPN2,TNFSF12-TNFSF13,HMGCS1,WNT3,ARRDC2,TBCEL,MAP3K11,BBS1,SEMA3B,GLI3,BMS1,BTBD2,GLYR1,HMOX1,ZNF777,CCRL2,MGAT4B,TSC22D2,C19orf54,TRMT1L,ZNF774,MCF2L2,GCLM,UTP23,FGD6,DLX5,SLC6A9,ZKSCAN4,HECTD4,MRPL53,EHBP1L1,COPG1,DTHD1,DNPEP,ADCY1,ACAN,EXOC1,MTHFSD,LCK,PRKCB,LRP1,PDE6B,ZFHX3,ZNHIT1,DVL3,S1PR1,YWHAG,TCF4,ABCB9,SETD1A,SLC25A16,TAOK3,POU6F2,PTPN23,CHRM2,HBE1,OSBP2,PTK7,EVI5L,C1QL3,ARPC2,RASGRF2,CNTRL,MYH15,UBE2C,SETD2,SNX10,TPO,NEIL1,FLNB,ANKRD11,SLAMF1,DNAH10,IL17RD,PTCH1,FOXP1,NDRG1,TAF4B,ARHGAP44,BAG6,FXR2,DDX47,PEPD,HTT,MAP2K3,KIF16B,SLC6A1,PRKD2,OGFOD1,TG,CDH20,EME1,GTF3C1,GPR132,TGOLN2,ZNF345,DHX36,LMO2,CELF1,IGF2R,ZNF2,MYRIP,PRPF4B,MAP1S,RBM44,MYOG,NEUROG1,GATA2,PCBP3,CHCHD3,ZNF516,LRP1B,ABHD15,KCNG2,NOXA1,SLC24A4,ANXA11,OR5AU1,FGFR4,BDNF,TET3,C12orf4,LOXHD1,HDAC5,METTL16,SPAG9,RIMS4,UACA,OR14J1,SLTM,RPTOR,MYO9B,JAM3,VCP,CDADC1,TRIM26,EPHA8,DOCK5,RBBP5,MTMR7,SSRP1,AP3B1,PHF5A,RPGRIP1,NECTIN3,STAT1,ARF5,HDGFL2,OLFM2,CCDC105,LRRN4,CUX1,CSRNP1,ANK1,ABCA1,FAM204A,CHRDL2,AP1M1,GOLGB1,CMA1,NIPAL4,POSTN,NEO1,FCRL3,UBE2Q1,TSPAN10,ANKS1B,CAVIN2,PSD,COL19A1,C20orf85,ERBIN,CD2AP,SLC16A14,MED16,F2R,CHD9,RBL1,POMC,GTF2E2,ATP11A,RALGAPA1,DLG2,NTM,ERI2,MICALL2,SETBP1,CRYL1,TRPM1,CPLX2,ELF5,PTPRG,MRTFB,SLC5A9,ARHGEF15,DCAKD,SPIRE1,KDM4C,NECAP2,CRIP2,AKAP12,FYN,SMIM4,BTG3,WNT9B,EPX,GOLGA3,PHF23,PRKCZ,AKAP11,SMURF1,INPP5A,FBLN7,ST3GAL2,ERMARD,CCR2,SYTL2,SREBF1,TMEM26,FARSB,CAP1,RALYL,RNF125,HERC6,KNDC1,COL23A1,PTPRK,ELL,OAZ2,GREB1L,ZNF638,CDCA3,PIP4P2,TRPV4,NOD1,SHANK3,AMPH,FYB2,CPAMD8,PABPC4,CD8A,TRPA1,ASXL1,TTLL7,DGCR8,TMEM192,WDR48,SNX29,DNAJA4,PTPN14,LRPPRC,NUAK1,CDC42SE1,LHFPL3,INS-IGF2,IGF2BP2,IL17RA,PBX4,CLCC1,NCAN,INPP4B,SLC26A6,STK32B,CRHR2,ARID1A,TASOR2,NOTCH3,KDM5B,TMEM184A,THBS3,SLC25A18,PHGDH,FN3K,LRRC32,NBAS,MRTFA,SHISA2,TOLLIP,INO80D,B3GNT4,COPZ1,HDAC4,THEG,CLIP2,LAMA2,CHD5,PAXBP1,MRPS18A,POFUT2,SNCAIP,CBFA2T2,SUPT6H,NOTCH4,SIRT2,SYNPO,KCNJ3,FGD3,BTBD7,TRIM38,ILF3,CTNNBL1,EPAS1,PAK4,GPRC5A,RASA3,SLC4A11,TERF2,CLCN6,ZNF512,GMDS,ITGA7,ENC1,TCHP,PHRF1,OSGEP,DENND5B,SLC39A1,FAM149A,ITPR1,MORC1,TBCK,SLC25A20,GEMIN2,GRIN3A,PELI3,BCAT1,FICD,CHST2,CDHR5,MYH7,NCOA7,NINJ1,TMCC2,MAP3K19,THEM4,CWC22,ATP10A,ASCL4,MGAT5B,PNPLA7,CAMK2G,NRP1,FBXO22,ZNF423,ELANE,EML4,OPCML,MAP3K4,NHLRC3,APRT,TOR4A,FBXO46,TMEM109,DPY19L4,MAGI2,RELL1,RGS3,MYO15A,GREB1,SLC18B1,SPAG1,ZSCAN12,PARM1,CCDC81,SPECC1,ADGRD1,LRRC43,DSCAML1,C7orf50,RELN,FIGNL1,C11orf80,CD58,LPP,DAAM1,DAP3,FAM120B,ALKBH2,MYO18A,HOXB4,PFKL,NADK,PLPPR4,RREB1,BCAS3,CPM,GRHL3,SYTL3,FBRS,ZNF843,MYORG,RDH8,SULT2B1,GRID2IP,LRSAM1,ACVR1B,HAUS5,RELCH,SYCP1,MYO7B,CACNA2D1,C8orf48,GMPS,NDUFA11,SLC39A10,REEP1,HOXA13,KIN,TAF4,GCK,ABCB5,ITCH,TRAP1,HSP90AA1,KRT71,DNAAF5,TMEM120B,RCC1,NDEL1,MYBPC2,DDX31,SUFU,SYT3,EBF1,CACNA1C,NAT10,CCDC88C,PLCL2,NCOR2,ARHGEF10L,SPTSSA,SOGA1,BCL2L14,FGF19,MAP3K10,PKM,ITGB2,C2CD4B,STAU2,STK10,C10orf71,BTBD10,PAQR4,SNTG1,DDX59,TBCD,CCND2,TNFRSF1B,SRGAP1,MORN1,NPR3,NFKB2,RFC1,PGGT1B,IL4R,BRWD1,GJA3,XYLT2,TUBGCP6,ZNF416,GTF2H3,STRADA,PDGFD,TUBA8,TBR1,KLHDC2,TMEM104,IRS1,CACNA1B,KLHL11,STIM1,C1R,RGS16,FLI1,DOCK1,ACKR1,ADGRB2,SERINC2,SPTBN1,ARHGEF17,MC3R,ABCB8,SLC1A5,TCF7L2,FBXO34,LTBP2,MUC5B,NRIP1,MS4A1,EYA1,RBM15B,EEFSEC,BRD3,FER,SLC46A1,ABLIM2,EPHA4,ATXN2,ACIN1,IWS1,KPNB1,HCN4,KANK2,PDZD2,CAMTA1,SMIM12,SORCS2,DUSP5,ZNF793,SRF,SH3GLB1,BTAF1,NRDC,TGFB1,MSI1,CHADL,FAM193B,TUBA1C,ZBTB6,RASGRP2,SCRN1,WDR75,CSMD2,JPH3,VWF,ABHD8,RNF150,BAG3,TAPT1,DYNC1H1,CZIB,POLR2E,GFRA1,RCCD1,LIF,FAM107B,SGMS1,DUOXA2,RAB11FIP5,ELOVL4,SFMBT2,YPEL1,NPAS1,TAAR6,EPHA1,ANTXR1,KCNAB2,FRMD5,SRP72,ZDHHC18,PAX4,WAPL,HIVEP3,EDNRB,BAIAP3,EIPR1,RAPH1,ARHGAP22,SPDEF,SCD5,NOS1,GATA5,TBC1D9B,SEC14L1,TOMM40L,PRKRIP1,GPHN,NEGR1,ZMYND11,NXPH2,TSNARE1,RAPGEF4,ITGAX,PHACTR4,OPN3,XPR1,TSPAN9,UNC93A,PLEKHG2,GEMIN7,NOS2,CCNH,C21orf58,PRMT2,BPIFC,CHRNA1,ZRANB2,CEP131,NLRP2,CNOT6,TEX9,FANCC,UGT1A9 (includes others),MTMR14,ADGRA1,SH3PXD2B,AQR,SYBU,NME4,TMTC2,ALG5,LRIG1,DNMBP,ZC3H7B,HMCN1,PPFIBP2,TRAF6,UCP1,CDKN2C,PCDH7,EXD3,MYBPC3,NRG1,NOVA2,MAN2C1,ANKRD44,ZNF226,RAD9B,BUD13,BCL11A,POLR3A,MICAL2,MFAP4,CIZ1,ZIC5,RMI2,SGSM3,ATXN2L,PHF20L1,NIN,ARMC9,NEURL4,MDGA1,DHX30,SUN1,TENM3,AICDA,CCDC126,TMEM74B,MRPS31,KDM2B,IFT57,ZFYVE1,ITPR2,INO80,CPNE8,PWWP3A,PCNX3,TMPRSS6,PCDHGA1,LMNA,TRAPPC9,CDKL1,ZNF787,GSR,REV3L,RALGAPB,TIMMDC1,PTPRS,KIRREL3,ERICH1,TICRR,PLXDC1,NCBP3,CRIM1,LRRC3,WDR81,ADGRL1,CD59,NCLN,DENND2D,DHDDS,ZNF573,GPR137,OCIAD1,KCNH2,RSAD1,GNAI2,RIMBP2,EPB41,MINDY4,ZNF276,EGFLAM,RPIA,AMZ1,IFRD2,SGPL1,ADARB2,PLOD3,GANAB,RGS12,NAV3,BLK,ZBTB47,CIT,PTDSS2,ST7,NDUFA10,CAMK2B,VCL,CNGB3,DAW1,LARP1B,TRPM2,TMEM214,KLHDC9,PIP5K1A,GRIN2D,ZNF222,CEP112,HERC2,HDGF,DNAH9,DBR1,H3-3A/H3-3B,SBF1,SH3TC2,NFIA,EML6,PRPF38A,BANP,TMEM132C,AP4M1,ZNF280B,NAA80,DNMT1,KLF12,HIPK1,FAM234B,RNF213,SNPH,FGFRL1,POU3F2,AKR1E2,RPRD2,ADAMTS9,RGS9,TBX6,CASZ1,FKRP,SIPA1L3,MEGF6,INSL6,NOTCH1,TAS1R1,TMEM41A,PALM3,WDR37,PUM1,PLEC,CHID1,GRK5,FAM104A,SLC2A4,SDK1,CNGA3,ZNF500,GFRA3,GAL3ST4,PDXK,PTP4A3,GIPC1,CD164L2,UTP20,SALL4,REEP5,CSGALNACT1,ADAMTS2,CDS2,FNDC7,GABRA4,KIAA0040,WDR59,GEM,HSD17B13,PDP2,SLC22A2,ZDHHC1,SNX32,RAB37,DST,CLYBL,GSTM3,NDUFB8,IL34,POGK,STAC3,DAPK3,GRIN2A,SLFN12L,SLC18A2,ABHD12,RARG,BRF1,ESYT1,SYT5,IKBKE,FAM20C,SPOCK3,KCNA7,FAM98A,IL36B,LGSN,ZBTB4,TNS3,MRPL32,KPRP,TBX4,CSGALNACT2,MGAT5,CANX,N4BP1,ZNF789,SH3PXD2A,SERINC5,COL6A3,MTA1,CEP170B,RPS3,C1orf159,QRICH1,KBTBD3,PCIF1,ALKBH8,POLR1A,TAS1R2,PHB2,FGF14,NSD2,PDE1A,AUTS2,SPSB1,JAZF1,ERBB4,KIAA1217,SIPA1,SLC2A7,SAR1B,TCF20,MAPKAPK2,PITRM1,BTBD8,CARD11,ATP6V0A4,USP6NL,FSD2,DACT3,BCR,RNPEPL1,RUFY1,TRMT10A,KLLN,CCDC149,TCERG1L,C18orf25,DNAJC22,ERBB3,LRFN1,ARHGAP12,ZNF20,EBF2,TAF1D,DLAT,ERCC5,DNAJC1,VTI1A,ZNF599,SLC5A1,RPUSD4,ATXN7,IGSF9B,CELF4,AKAP6,VPS51,MVB12A,NFATC1,STRA8,ATP10B,BEND6,ZNF697,PARD3,SAMD4A,OR6Y1,GMPPB,ZFAT,C1QL4,PSME4,RRM2,MYO1C,PIK3AP1,SMG6,UCHL5,STARD3NL,CCDC9,KPNA4,NDRG4,ANO9,GRM8,ASTN1,SEMA5A,PPP1R42,TTC13,KIF13A,POMT1,PUS10,CCND1,XDH,SCLT1,DEPDC5,SAR1A,RRP8,FRY,FRMD8,SNUPN,RAB40C,NXF1,ATP9A,TASP1,POLG,E2F8,HIP1,USH1C,GRB2,TANC1,TRRAP,SRA1,FCHSD2,KCNS3,SEMA6B,TTLL3,CDH18,GLIPR1,PHAX,PLXDC2,TESMIN,KIAA0930,MCC,CTNND2,CCDC142,GRM2,YARS2,PIK3R5,MAMSTR,CNDP1,NOG,ZNF335,FARS2,NIBAN2,PRKAR1B,SYNPO2,ZNF165,PDE12,DDX43,CFDP1,SRC,USP3,CADM1,KIF3B,GABBR2,PLEKHG7,SNAP47,ZNF395,MTMR4,BNC1,S100A4,RAB4B,USP36,GCFC2,DGKH,BAHCC1,CSNK1G3,POLR1B,HDAC2,TBX5,TXNRD1,RBM47,RDX,KDM1A,PLVAP,LGR6,PTAFR,TMEM71,OTUB2,SETD7,SELENOO,GNG7,KCNH1,ZFR,ST8SIA5,ESPNL,ACTRT2,LIG4,PCDHGB5,TEX10,FADS6,ACOXL,IQGAP2,CDIN1,DIP2B,SPTBN2,KRT3,UST,CNTROB,MAP10,CNDP2,MAGI1,ARL11,DNAJC12,DSE,PCDH1,AXIN1,ZSCAN31,KCNH6,KIF13B,ADAT2,MYT1L,TTLL9,ZNF418,PDZRN4,CEP104,CYB5RL,SFMBT1,TCF3,ITGA6,STK25,KCNT1,NEK3,SLC2A1,SON,ITPRIP,DLGAP1,CTSB,ARID2,ARHGEF28,PPP2R2B,KCNJ10,EXOC4,SLC12A3,NEK11,PIK3CB,TNFRSF10B,WNT2B,HIPK3,NAALADL1,CDYL,FIZ1,WDR1,SCUBE1,DUOX2,NKD2,CSMD1,GRAMD1B,UBE2W,CLOCK,EXD1,CSPG5,FAM3D,SLC8A2,CRY2,N4BP3,DNM2,HOOK1,TMEM177,SSPN,TNFRSF12A,FAS,QPRT,OCA2,CASD1,TOB2,ITGAM,EI24,NPR1,ABCC11,IL4I1,GPR155,VIL1,INCENP,LRATD1,MED4,IMMT,ZNF598,ARHGDIA,NTRK3,CDK6,ANKRD30A,WWP2,JPH1,DLGAP2,MSANTD4,FGFR3,GRIK5,DTX1,KLHL36,ADCY5,BCL11B,AJAP1,TSEN54,GLRA3,POLK,FARP2,SND1,UNC5C,FAM200A,CECR2,SLC9A3,MGA,SLC35B4,PTGFRN,TAGAP,LDHB,SIX3,BNIP3L,ZDHHC14,ZNF205,CD320,ASB2,PFAS,TBC1D16,CYFIP1,EEPD1,MAD1L1,PRKCH,DIP2C,MGST3,ALOX15,EGFR,CDHR1,TET1,RB1CC1,TEX35,MYC,SLC6A3,COL4A2,CNTNAP1,ZBTB21,KLF11,GULP1,NEDD4L,KIF25,AOAH,DHX37,L3MBTL2,DNAH11,IQCN,CD19,UPF2,GTPBP2,CBLL1,RP1,LHX4,SCNN1A,RP1L1,ITGA9,BAHD1,TMTC3,FBXO33,DDAH1,KIAA0319L,SH3RF3,NAA16,PTDSS1,IP6K1,HGFAC,ERVFRD-1,ATXN1,MAST1,RTP5,GPT2,EDEM2,ZNF318,SYNJ2,WSCD1,USP48,CCDC28A,FHIP1B,KLHL10,UBE2L3,BRAT1,SLC8B1,ZNF746,GASK1B,GABRB2,MAPK8IP3,MCRIP2,FZD9,UNC5CL,AGRN,FKBP6,LONP1,CDH8,KCNQ3,FBXL16,LFNG,EIF4E3,TPH2,DOK2,PCSK6,ZNF552,CLCN1,UXS1,PTPN11,PODN,HMCES,AGAP3,PLCB3,CPT2,ZC3H18,ANKRD12,ELMO1,DRC1,NR5A1,EFCC1,TBL3,NME7,RIPOR1,ATG4D,KLF6,GYG1,ADAMTSL2,KAZN,PIKFYVE,DEFB127,RSF1,CTNNA2,SLC22A1,WNT4,TNFAIP2,ADCK1,HSPA2,TTLL5,TEX14,NOTO,CFAP77,ZIC4,LIMS2,TAF8,CPNE5,IGSF21,RAI1,CCT7,NIBAN1,FLNC,RUSC2,SH2B2,MBD3,RNF216,CSNK1G1,ZBTB32,SPAG5,ZNF317,ZNF629,SFSWAP,ARHGEF10,BEGAIN,USF2,FGF2,EPHB2,TRIM33,APBA2,WDR72,SPEN,TRMT1,AGFG2,NTRK1,MUCL1,AP5M1,CMPK2,EMCN,LGR4,NOL11,SLC25A29,LPCAT1,SLCO3A1,TNKS,ATG13,SNRNP70,ANO1,POFUT1,TNF,STEAP3,ZNF425,TRIO,TRIM2,MET,CDH1,CCNF,SUPT16H,LTBP4,ZBTB46,CERKL,JPH4,TRERF1,GLI2,FAM217B,CCDC50,GNAS,PIGT,SLC38A10,PKN2,PTPRC,SRPK2,KEAP1,ZNF534,MEX3B,PKHD1,RUBCN,DZANK1,CDHR2,SMARCA4,USP7,CEP350,LILRB4,TTLL4,CEP41,NKX2-1,PBK,SPATA9,PRRC2A,CORO2B,BICRA,BRD9,SCRIB,FBN1,APEH,USP22,ABCC2,F10,GIT2,CCDC92,OSBPL9,FSIP1,FBXO21,NTNG2,RAP1GAP2,SORBS2,CALCOCO1,ARHGAP20,LYN,GNPTAB,ACER3,MDM1,MTUS2,COL14A1,DNAH2,BTC,DDC,ZNF438,PPP1R27,DOCK4,TEKT4,EIF3B,SYNE2,NPAS2,GNPNAT1,ESRRG,RERE,TPTE2,CENPT,GAREM1,NSMCE1,DIPK1A,ITPKB,ZNF823,FIBCD1,ZFP28,SASH1,SAFB,FFAR1,PLCL1,AHCY,NKTR,GSDMD,SERP2,BPTF,HIVEP1,MSMO1,FOXRED1,KLRG2,PLEKHA4,NRXN1,SLC6A17,PLEKHO2,SPACA1,MGAT1,MTFR1L,NSUN4,CAMSAP1,TMEM59,PPP4R4,SLCO6A1,TAOK2,SPG7,AFAP1,EXT1,TNRC6B,SULF1,HEG1,COL26A1,SLC33A1,SYT11,NDUFS5,ZNF878,POM121L12,CCDC83,ARMC7,RACGAP1,ADAM15,LMBRD1,SLC45A1,THBS4,SLC38A1,VAV2,PLXND1,BMPR1A,ZNF691,NCL,SHANK2,CBFA2T3,NAA25,RBCK1,LSG1,ZFPM1,RAB3GAP2,GALNT9,AKT1,FBXL20,HOXC4,TAF1A,EED,HGS,MS4A5,ZMIZ1,NIPSNAP1,KCNN1,E2F2,CDCA2,AGBL2,DDX5,FMN2,EPB41L5,ADCY8,CTU1,MACROD1,VPS45,USP50,STK39,GRTP1,GBX1,SNU13,ELK3,CAND1,ZNF586,LTK,HYAL2,KLHL20,PHC3,ARID3A,CARD8,HS3ST4,CCDC181,ARSI,GLB1L3,TIAM1,NGEF,TBKBP1,TMEM25,TRIM31,EML3,MED12L,SAMHD1,PDE4A,JCAD,OSBPL5,GPR37,GALNT1,RPH3AL,KLF10,PIAS1,CACNA1I,TFEB,VPS39,VANGL2,RANGAP1,BLTP2,FAM234A,GNG13,USP45,UBR7,DHX8,ZFR2,KHDC3L,IPMK,VSIG10L,SHQ1,ZSCAN4,DCAF15,PPM1K,SPATA20,SMOC2,ZNF589,EHMT1,ASS1,TRIP12,CLSTN1,TLE1,PRSS21,FRMD6,MYBPC1,TMEM45A,MUC12,SOX13,IPO9,SEMA4A,OSBPL3,GCOM1,CHRD,C1orf43,KATNIP,TSC2,EBF4,UGT3A1,CDKN1C,ZNF132,AGAP1,GALNT13,CENPB,ZNF267,SOX21,ATP2B4,MKX,MED1,GALNT11,CNTN2,DHH,EXOG,MAFF,ZBTB5,CYP46A1,HSD17B14,EIF2AK4,CMTM4,PSMD1,UHRF1,SRMS,SNX17,FGFBP3,GAK,TARBP1,CDK10,NUAK2,SYNM,IGSF22,PLA2G5,SHF,KCNQ1,ZNF692,MOV10L1,FRMPD1,TBX10,WASF2,ANO2,WRAP73,PRSS16,CDH9,RFX2,CTTN,NDC1,RIMS1,SSC5D,PTH1R,SWAP70,TMTC4,SEMA3A,LDB3,ZNF721,GDAP2,PML,SOWAHB,SOCS5,GGT1,MAPK10,C1QTNF7,SLIT3,ZNF302,HIC1,VPS13B,GRM4,CRYM,COPG2,ARID1B,GPS2,FES,P3H1,ARHGAP40,VSX2,MYO10,ANAPC2,HTRA2,CGN,SORCS3,ANKFY1,IGF1R,CHAMP1,NECAB3,COL16A1,ZNF264,RPS9,SORBS1,TP73,ALX4,CCR3,FBLN2,ACHE,ARHGAP31,MMP9,LGALS1,GRID1,NSD1,TFPI2,CBX2,BRDT,IRF4,COG1,ARID5B,GNMT,MLLT3,GRIK3,UCK1,ZNF649,SENP3,NXPE1,PEBP4,UBE2O,ACSF2,MYG1,SP1,GCG,PHYH,USP2,MMRN2,ZBTB7A,ADAMTS7,PKNOX1,HIPK2,FOXN4,NRCAM,SRGAP3,NR2E1,FOXK1,MLLT1,DTNA,SHROOM3,CSRP2,UBQLN4,CACTIN,NF1,XPO6,ATP8B3,CXCL10,REST,ANKRD24,EPS8,TRANK1,SOX9,HGF,DPP10,GALNT16,FOXO3,SLITRK1,TRAF2,ASAP1,NXN,LRRFIP1,PAPSS2,COL4A4,TOM1L2,ADAM10,ZFP36L2,TENT5C,CD300LB,DLX1,GALNT8,CUX2,TMIE,EARS2,SYNPO2L,NSUN2,PLCD1,KIF26B,FLT4,FGF3,IRF2,LMTK3,PLEKHG4B,SQSTM1,SLC12A7,SYNGR1,PDIA6,CSNK1G2,DGAT1,ARAP1,CNP,TSPO,NR5A2,SMC3,DYRK1A,CCDC102B,PKMYT1,SERF2,HERC1,ACTB,MTCL1,AGO2,C19orf12,HORMAD2,ZCCHC2,ITIH1,MPL,VWA3A,HOXD9,THADA,NDUFAF6,PDLIM5,TNKS1BP1,CAMK1D,TRAF3,CLASP1,FAM83H,ATP5MC1,E4F1,PTK2B,ATP9B,ZNF142,WASF3,UNC45B,RDH10,TMEM79,ANKRD34C,ZBTB20,FASN,SEPHS2,ST14,EPHA2,MYO16,SNRNP200,DCT,PCNT,DCAF17,GDF5,PRIMA1,FNDC3B,PPM1N,ROCK1,TMEM33,SYNJ1,BTNL9,CCDC51,PIP4K2C,OR7A5,STIM2,ROBO1,CHRM3,THOC6,ARHGAP35,VCPIP1,EML5,GJA8,RABGAP1L,OTX2,PYCARD,HADHB,MMEL1,RNF126,NDUFS2,ALOXE3,ADGRB1,GATAD2B,CENPF,GPR12,GALNT5,KIF18B,KIF2B,AHNAK,DKK3,RXRG,VPS50,MAP2,SYK,PSMB7,N4BP2,PEX2,MED6,SLC26A1,RXRA,ESR2,ENOX1,CCNL1,TFRC,HDAC1,DDI1,SLC25A38,LMOD2,COL1A2,NLK,FHOD3,ASPM,AGO4,CRISPLD2,FBLN1,EGF,SNX8,LRRC3B,NR3C1,NCK2,TPST2,POLE,SERPINE1,HNF4A,PIEZO1,KIAA0232,ITGB4,PTGER3,RIN3,CCSER2,WDFY3,SLC5A8,VDAC1,NRP2,ITGA2,DAB2IP,SHC2,SIPA1L1,DSG4,ZFPM2,NLGN1,PDE4C,GRIK4,SH3BP2,CUEDC2,KLHL6,GGH,ITGB3,TP53BP1,EIF6,PIN1,CPA5,KCNG1,TIGD3,SPTBN4,TRIP10,PKD1L1,ITGA11,KCNG4,LRRFIP2,TTLL10,SOBP,SLC28A1,LETM1,DYNLT1,COMMD7,CTBP2,CCL2,SYNE1,PEX10,MFSD2A,PCBP4,SERPINA1,BCCIP,DAB2,CSNK2A1,HEPHL1	2108
Neurogenic lesion	6.92e-14	SEZ6,ISOC1,CLDN3,ICE2,RBPMS2,IL16,RPS5,BORA,ZCCHC14,PRSS57,AMER3,SPEG,PRSS36,HAMP,ST6GALNAC4,TOP2A,PLEKHG5,PRKN,VCPKMT,CTNNB1,CPPED1,KCNJ4,WDR25,ZSWIM4,SLF2,DOCK10,FAM171A1,ENPP6,MCMBP,FN3KRP,SPAG17,SUPT5H,TBX2,ZMYND8,GARRE1,RASGRF1,ADM2,HLA-F,NINJ2,CYB561D1,COL9A3,ZNF469,CCDC40,ASAP3,CDH23,ARHGEF4,UNC13D,CDH13,NUP98,SNRPC,KLHL29,ZBTB17,TRIM56,TRIOBP,MOB3A,EXOC3L2,TRIM52,PRDM16,NLRP1,XKR7,TFR2,MGARP,GCC2,ARID5A,NT5DC2,STOX2,RUNX1T1,EHD1,HAUS1,TNIK,ADCY3,GINS3,RUNX1,SCIN,EFNA3,ZDBF2,TTLL11,MT1X,TGFB2,JAK1,PPP1R9A,DIMT1,VPS9D1,TTC39A,SNTG2,MSANTD3,DIPK1C,PXDN,SLIT1,LPO,PRRC2C,CDK13,KCNAB1,NAV1,DLEU1,SRRM3,ATXN7L1,COASY,XKR6,LAMA5,KCP,ELMO3,ACSL1,CALCR,TESK2,NRG3,KIF5B,TACC2,CHD8,USP24,TOPAZ1,IVNS1ABP,FAM3C,SRSF7,TRIM25,IQCA1,VWA8,DISP2,AGT,TNFRSF10A,ARFGEF3,ZFYVE28,HRH3,CYP4F22,ZNF804A,PRKAA2,ADGB,SLC35A3,RAPGEF5,MYO3B,SP110,RBMS2,TTBK1,FTO,THSD7A,L3MBTL1,KLHL40,ADAMTS17,CHN2,TBC1D20,TLL2,PRELID3A,PEG10,MAST4,TNRC18,GIMAP7,PKIA,SLC2A4RG,EXOC3,FMN1,TIMP2,CRAMP1,RGL1,CREB3L2,ASB6,B3GNTL1,MYOCD,TF,DNAAF1,THOP1,PRDM5,PCDHA1,ACVR2A,ENOSF1,LCP1,MIER2,MGMT,G3BP2,WIPI2,MEX3A,RPRML,WLS,TRABD2A,THTPA,FCRL2,RTN3,U2AF2,TCOF1,KHSRP,MMP17,CPEB3,PITPNM1,PNLIPRP2,PDAP1,SLC8A3,RAB32,CD109,VTI1B,KAT6B,RGSL1,RSPH9,TRAPPC12,TFCP2L1,ADPRH,PFKP,LRP5,SMAD6,MYOM2,STC1,SPINT1,SERPINA10,TRIM71,PROX2,KLHL1,XKR4,SLC24A5,SLC2A11,RGS6,TRDMT1,FHL5,SLC7A5,UBP1,CDC25A,C1orf115,TEX36,BRAF,ALDH16A1,LATS2,TWF2,ARHGAP42,EYA4,TTC23L,SARNP,ENPP2,EIF3F,USP47,MMP16,TIMM9,KCNH4,CDC14B,DIDO1,PELP1,CPT1A,CHD7,NR2C2,RAPGEF3,DISP3,COL12A1,CORO6,SACS,PTPRN2,CAPN2,TNFSF12-TNFSF13,HMGCS1,WNT3,ARRDC2,TBCEL,MAP3K11,BBS1,SEMA3B,BMS1,GLI3,BTBD2,GLYR1,HMOX1,ZNF777,CCRL2,MGAT4B,TSC22D2,C19orf54,TRMT1L,ZNF774,MCF2L2,GCLM,FGD6,UTP23,DLX5,SLC6A9,ZKSCAN4,HECTD4,MRPL53,EHBP1L1,COPG1,DTHD1,DNPEP,ADCY1,EXOC1,ACAN,MTHFSD,LCK,PRKCB,LRP1,PDE6B,ZFHX3,ZNHIT1,DVL3,S1PR1,YWHAG,TCF4,ABCB9,SETD1A,TNFRSF21,SLC25A16,TAOK3,POU6F2,PTPN23,CHRM2,HBE1,OSBP2,PTK7,EVI5L,C1QL3,ARPC2,RASGRF2,CNTRL,MYH15,UBE2C,SETD2,SNX10,CPLX1,TPO,NEIL1,FLNB,ANKRD11,SLAMF1,DNAH10,IL17RD,PTCH1,FOXP1,NDRG1,TAF4B,ARHGAP44,BAG6,FXR2,DDX47,PEPD,HTT,MAP2K3,KIF16B,SLC6A1,PRKD2,OGFOD1,TG,CDH20,EME1,GTF3C1,GPR132,TGOLN2,ZNF345,DHX36,LMO2,CELF1,IGF2R,ZNF2,MYRIP,PRPF4B,MAP1S,RBM44,MYOG,NEUROG1,GATA2,PPM1D,PCBP3,GABBR1,CHCHD3,ZNF516,LRP1B,ABHD15,KCNG2,NOXA1,SLC24A4,ANXA11,OR5AU1,FGFR4,BDNF,TET3,C12orf4,LOXHD1,HDAC5,METTL16,SPAG9,RIMS4,UACA,OR14J1,SLTM,H4C13,RPTOR,MYO9B,JAM3,VCP,CDADC1,TRIM26,EPHA8,DOCK5,RBBP5,MTMR7,SSRP1,AP3B1,PHF5A,RPGRIP1,NECTIN3,STAT1,ARF5,HDGFL2,OLFM2,CCDC105,LRRN4,CUX1,CSRNP1,ANK1,ABCA1,ORC2,FAM204A,CHRDL2,AP1M1,GOLGB1,CMA1,NIPAL4,POSTN,NEO1,FCRL3,UBE2Q1,TSPAN10,ANKS1B,CAVIN2,PSD,COL19A1,C20orf85,ERBIN,CD2AP,THSD1,SLC16A14,MED16,F2R,CHD9,RBL1,POMC,GTF2E2,ATP11A,RALGAPA1,DLG2,NTM,ERI2,MICALL2,SETBP1,CRYL1,TRPM1,CPLX2,ELF5,PTPRG,TNXB,MRTFB,SLC5A9,ARHGEF15,DCAKD,SPIRE1,KDM4C,NECAP2,CRIP2,AKAP12,FYN,SMIM4,BTG3,WNT9B,EPX,PARP14,GOLGA3,PHF23,PRKCZ,AKAP11,SMURF1,INPP5A,FBLN7,ST3GAL2,ERMARD,CCR2,SYTL2,SREBF1,TMEM26,CAP1,FARSB,RALYL,RNF125,HERC6,KNDC1,COL23A1,PTPRK,ELL,OAZ2,GREB1L,ZNF638,CDCA3,PIP4P2,TRPV4,NOD1,SHANK3,AMPH,FYB2,CPAMD8,PABPC4,CD8A,TRPA1,ASXL1,TTLL7,DGCR8,TMEM192,WDR48,SNX29,DNAJA4,PTPN14,LRPPRC,NUAK1,CDC42SE1,LHFPL3,INS-IGF2,IGF2BP2,IL17RA,PBX4,CLCC1,NCAN,INPP4B,SLC26A6,STK32B,CRHR2,ARID1A,TASOR2,NOTCH3,KDM5B,TMEM184A,THBS3,SLC25A18,PHGDH,FN3K,LRRC32,NBAS,MRTFA,SHISA2,TOLLIP,INO80D,B3GNT4,COPZ1,HDAC4,THEG,CLIP2,LAMA2,CHD5,PAXBP1,MRPS18A,HTR1A,POFUT2,SNCAIP,CBFA2T2,SUPT6H,NOTCH4,SIRT2,SYNPO,KCNJ3,FGD3,BTBD7,TRIM38,ILF3,CTNNBL1,EPAS1,PAK4,GPRC5A,RASA3,SLC4A11,TERF2,CLCN6,ZNF512,GMDS,ITGA7,ENC1,TCHP,PHRF1,OSGEP,SLC39A1,DENND5B,FAM149A,ITPR1,MORC1,TBCK,SLC25A20,GEMIN2,GRIN3A,PELI3,BCAT1,FICD,CHST2,CDHR5,MYH7,NCOA7,NINJ1,TMCC2,MAP3K19,THEM4,CWC22,ATP10A,ASCL4,MGAT5B,PNPLA7,CAMK2G,NRP1,FBXO22,ZNF423,ELANE,EML4,OPCML,MAP3K4,NHLRC3,APRT,TOR4A,FBXO46,TMEM109,DPY19L4,MAGI2,RELL1,RGS3,MYO15A,GREB1,SLC18B1,SPAG1,ZSCAN12,CCDC81,PARM1,SPECC1,ADGRD1,LRRC43,DSCAML1,C7orf50,RELN,FIGNL1,C11orf80,CD58,LPP,PLAT,DAAM1,DAP3,FAM120B,ALKBH2,MYO18A,HOXB4,PFKL,NADK,PLPPR4,RREB1,BCAS3,CPM,GRHL3,SYTL3,FBRS,ZNF843,MYORG,RDH8,PVT1,SULT2B1,GRID2IP,LRSAM1,ACVR1B,HAUS5,RELCH,SYCP1,MYO7B,CACNA2D1,C8orf48,GMPS,NDUFA11,SLC39A10,REEP1,HOXA13,KIN,TAF4,GCK,ABCB5,ITCH,TRAP1,HSP90AA1,KRT71,DNAAF5,TMEM120B,RCC1,NDEL1,NKD1,MYBPC2,SUFU,DDX31,SYT3,EBF1,CACNA1C,NAT10,CCDC88C,PLCL2,NCOR2,ARHGEF10L,SPTSSA,SOGA1,BCL2L14,FGF19,MAP3K10,PKM,ITGB2,C2CD4B,STAU2,STK10,C10orf71,BTBD10,PAQR4,SNTG1,DDX59,TBCD,CCND2,TNFRSF1B,MYL9,MORN1,SRGAP1,NPR3,NFKB2,RFC1,PGGT1B,IL4R,BRWD1,GJA3,XYLT2,TUBGCP6,ZNF416,GTF2H3,STRADA,PDGFD,TUBA8,TBR1,KLHDC2,TMEM104,IRS1,CACNA1B,KLHL11,STIM1,CACNB2,C1R,RGS16,FLI1,DOCK1,ACKR1,ADGRB2,SERINC2,SPTBN1,ARHGEF17,MC3R,ABCB8,SLC1A5,TCF7L2,FBXO34,LTBP2,MUC5B,NRIP1,MS4A1,EYA1,RBM15B,EEFSEC,BRD3,FER,SLC46A1,ABLIM2,EPHA4,ATXN2,ACIN1,IWS1,KPNB1,HCN4,KANK2,PDZD2,CAMTA1,SMIM12,SORCS2,DUSP5,ZNF793,SRF,SH3GLB1,BTAF1,NRDC,TGFB1,MSI1,CHADL,FAM193B,TUBA1C,ZBTB6,RASGRP2,SCRN1,WDR75,CSMD2,JPH3,VWF,ABHD8,RNF150,BAG3,TAPT1,DYNC1H1,CZIB,POLR2E,GFRA1,RCCD1,LIF,FAM107B,SGMS1,DUOXA2,RAB11FIP5,POLD2,ELOVL4,SFMBT2,YPEL1,NPAS1,TAAR6,EPHA1,ANTXR1,KCNAB2,FRMD5,SRP72,ZDHHC18,PAX4,WAPL,HIVEP3,EDNRB,BAIAP3,EIPR1,RAPH1,ARHGAP22,SPDEF,SCD5,NOS1,GATA5,TBC1D9B,SEC14L1,TOMM40L,PRKRIP1,GPHN,NEGR1,ZMYND11,NXPH2,TSNARE1,RAPGEF4,ITGAX,PHACTR4,OPN3,XPR1,TSPAN9,UNC93A,PLEKHG2,GEMIN7,NOS2,CCNH,C21orf58,PRMT2,MAP2K4,BPIFC,CHRNA1,ZRANB2,CEP131,NLRP2,CNOT6,TEX9,FANCC,UGT1A9 (includes others),MTMR14,ADGRA1,SH3PXD2B,AQR,SYBU,NME4,TMTC2,ALG5,SNCA,LRIG1,DNMBP,ZC3H7B,HMCN1,PPFIBP2,TRAF6,UCP1,CDKN2C,PCDH7,EXD3,MYBPC3,NRG1,NOVA2,MAN2C1,ANKRD44,ZNF226,RAD9B,BUD13,BCL11A,POLR3A,MICAL2,MFAP4,CIZ1,ZIC5,RMI2,SGSM3,ATXN2L,PHF20L1,NIN,ARMC9,NEURL4,MDGA1,DHX30,SUN1,TENM3,AICDA,CCDC126,TMEM74B,MRPS31,KDM2B,IFT57,ZFYVE1,ITPR2,INO80,CPNE8,PWWP3A,PCNX3,TMPRSS6,PCDHGA1,LMNA,TRAPPC9,CDKL1,ZNF787,GSR,REV3L,RALGAPB,TIMMDC1,PTPRS,KIRREL3,ERICH1,TICRR,PLXDC1,NCBP3,CRIM1,LRRC3,WDR81,ADGRL1,CD59,NCLN,DENND2D,DHDDS,ZNF573,GPR137,OCIAD1,KCNH2,RSAD1,GNAI2,RIMBP2,EPB41,MINDY4,ZNF276,EGFLAM,RPIA,AMZ1,IFRD2,SGPL1,ADARB2,PLOD3,GANAB,RGS12,NAV3,BLK,ZBTB47,CIT,PTDSS2,ST7,NDUFA10,CAMK2B,VCL,CNGB3,DAW1,LARP1B,TRPM2,TMEM214,KLHDC9,PIP5K1A,GRIN2D,ZNF222,CEP112,HERC2,HDGF,DNAH9,DBR1,H3-3A/H3-3B,SBF1,SH3TC2,NFIA,EML6,PRPF38A,BANP,TMEM132C,AP4M1,ZNF280B,NAA80,DNMT1,HIPK1,KLF12,FAM234B,RNF213,SNPH,FGFRL1,POU3F2,AKR1E2,RPRD2,ADAMTS9,RGS9,TBX6,CASZ1,FKRP,SIPA1L3,MEGF6,INSL6,NOTCH1,TAS1R1,TMEM41A,PALM3,WDR37,PUM1,CHID1,PLEC,GRK5,FAM104A,SLC2A4,SDK1,CNGA3,ZNF500,GFRA3,GAL3ST4,PDXK,PTP4A3,GIPC1,CD164L2,UTP20,SALL4,REEP5,CSGALNACT1,ADAMTS2,CDS2,FNDC7,GABRA4,KIAA0040,WDR59,GEM,HSD17B13,PDP2,SLC22A2,ZDHHC1,SNX32,RAB37,DST,CLYBL,GSTM3,NDUFB8,IL34,POGK,STAC3,DAPK3,GRIN2A,SLFN12L,SLC18A2,ABHD12,RARG,BRF1,ESYT1,SYT5,IKBKE,FAM20C,SPOCK3,KCNA7,FAM98A,IL36B,LGSN,ZBTB4,TNS3,MRPL32,KPRP,TBX4,CSGALNACT2,MGAT5,CANX,N4BP1,ZNF789,SH3PXD2A,SERINC5,COL6A3,MTA1,CEP170B,RPS3,C1orf159,QRICH1,KBTBD3,PCIF1,ALKBH8,POLR1A,TAS1R2,PHB2,FGF14,NSD2,PDE1A,AUTS2,SPSB1,JAZF1,ERBB4,KIAA1217,SIPA1,SLC2A7,SAR1B,TCF20,MAPKAPK2,PITRM1,BTBD8,CARD11,ATP6V0A4,USP6NL,FSD2,DACT3,BCR,RNPEPL1,RUFY1,TRMT10A,KLLN,CCDC149,TCERG1L,C18orf25,DNAJC22,ERBB3,LRFN1,ARHGAP12,ZNF20,EBF2,TAF1D,DLAT,ERCC5,DNAJC1,VTI1A,ZNF599,SLC5A1,RPUSD4,ATXN7,IGSF9B,CELF4,AKAP6,VPS51,MVB12A,NFATC1,STRA8,ATP10B,BEND6,ZNF697,PARD3,SAMD4A,OR6Y1,GMPPB,ZFAT,C1QL4,PSME4,RRM2,MYO1C,STAT3,PIK3AP1,SMG6,UCHL5,STARD3NL,CCDC9,KPNA4,NDRG4,ANO9,GRM8,ASTN1,SEMA5A,PPP1R42,TTC13,KIF13A,POMT1,PUS10,CCND1,XDH,SCLT1,DEPDC5,SAR1A,RRP8,FRY,FRMD8,SNUPN,RAB40C,NXF1,ATP9A,TASP1,POLG,E2F8,HIP1,USH1C,GRB2,TANC1,TRRAP,SRA1,FCHSD2,KCNS3,SEMA6B,CDK4,TTLL3,CDH18,GLIPR1,PHAX,PLXDC2,TESMIN,KIAA0930,MCC,CTNND2,CCDC142,GRM2,YARS2,PIK3R5,MAMSTR,CNDP1,NOG,ZNF335,FARS2,NIBAN2,PRKAR1B,ZNF165,SYNPO2,PDE12,DDX43,CFDP1,SRC,USP3,CADM1,KIF3B,GABBR2,PLEKHG7,SNAP47,ZNF395,MTMR4,BNC1,S100A4,RAB4B,USP36,GCFC2,DGKH,BAHCC1,CSNK1G3,HDAC2,POLR1B,TBX5,TXNRD1,RBM47,RDX,KDM1A,PLVAP,LGR6,PTAFR,TMEM71,OTUB2,SETD7,SELENOO,GNG7,KCNH1,ZFR,ST8SIA5,ESPNL,ACTRT2,LIG4,PCDHGB5,TEX10,FADS6,ACOXL,IQGAP2,CDIN1,DIP2B,SPTBN2,KRT3,UST,MAP10,CNTROB,CNDP2,mir-29,MAGI1,ARL11,DNAJC12,DSE,PCDH1,AXIN1,ZSCAN31,KCNH6,KIF13B,ADAT2,MYT1L,TTLL9,ZNF418,PDZRN4,CEP104,CYB5RL,SFMBT1,TCF3,ITGA6,STK25,KCNT1,NEK3,SLC2A1,SON,ITPRIP,DLGAP1,CTSB,ARID2,ARHGEF28,PPP2R2B,KCNJ10,EXOC4,SLC12A3,NEK11,PIK3CB,TNFRSF10B,WNT2B,HIPK3,NAALADL1,CDYL,FIZ1,WDR1,SCUBE1,DUOX2,NKD2,CSMD1,GRAMD1B,UBE2W,CLOCK,EXD1,CSPG5,FAM3D,SLC8A2,CRY2,N4BP3,DNM2,HOOK1,TMEM177,SSPN,TNFRSF12A,FAS,QPRT,OCA2,CASD1,TOB2,ITGAM,EI24,NPR1,ABCC11,IL4I1,GPR155,VIL1,INCENP,LRATD1,MED4,IMMT,ZNF598,ARHGDIA,NTRK3,CDK6,ANKRD30A,WWP2,DLGAP2,JPH1,MSANTD4,FGFR3,SRSF1,GRIK5,DTX1,KLHL36,ADCY5,BCL11B,AJAP1,TSEN54,GLRA3,POLK,FARP2,SND1,UNC5C,FAM200A,CECR2,SLC9A3,MGA,SLC35B4,PTGFRN,TAGAP,LDHB,SIX3,BNIP3L,ZDHHC14,ZNF205,CD320,ASB2,PFAS,TBC1D16,CYFIP1,EEPD1,MAD1L1,PRKCH,DIP2C,MGST3,ALOX15,EGFR,CDHR1,TET1,RB1CC1,TEX35,MYC,SLC6A3,COL4A2,CNTNAP1,ZBTB21,KLF11,GULP1,NEDD4L,KIF25,AOAH,DHX37,L3MBTL2,DNAH11,IQCN,CD19,UPF2,GTPBP2,CBLL1,RP1,LHX4,SCNN1A,RP1L1,ITGA9,BAHD1,TMTC3,FBXO33,DDAH1,KIAA0319L,SH3RF3,NAA16,PTDSS1,IP6K1,HGFAC,ERVFRD-1,ATXN1,MAST1,RTP5,GPT2,EDEM2,ZNF318,SYNJ2,WSCD1,USP48,CCDC28A,FHIP1B,KLHL10,UBE2L3,BRAT1,SLC8B1,ZNF746,GASK1B,GABRB2,MAPK8IP3,MCRIP2,FZD9,LDB1,UNC5CL,AGRN,FKBP6,LONP1,CDH8,KCNQ3,FBXL16,LFNG,EIF4E3,TPH2,DOK2,PCSK6,ZNF552,CLCN1,UXS1,PTPN11,PODN,HMCES,AGAP3,PLCB3,CPT2,ZC3H18,ANKRD12,ELMO1,DRC1,NR5A1,EFCC1,TBL3,NME7,RIPOR1,ATG4D,KLF6,GYG1,ADAMTSL2,KAZN,PIKFYVE,DEFB127,RSF1,CTNNA2,SLC22A1,WNT4,TNFAIP2,ADCK1,HSPA2,TTLL5,TEX14,NOTO,CFAP77,ZIC4,LIMS2,TAF8,CPNE5,IGSF21,RAI1,CCT7,NIBAN1,FLNC,RUSC2,SH2B2,MBD3,RNF216,CSNK1G1,ZBTB32,SPAG5,ZNF317,ZNF629,SFSWAP,ARHGEF10,BEGAIN,USF2,FGF2,EPHB2,TRIM33,APBA2,WDR72,SPEN,TRMT1,AGFG2,NTRK1,MUCL1,AP5M1,CMPK2,EMCN,FGFR2,LGR4,NOL11,SLC25A29,LPCAT1,DDR1,SLCO3A1,MRE11,TNKS,ATG13,SNRNP70,ANO1,POFUT1,TNF,STEAP3,ZNF425,TRIO,TRIM2,MET,CDH1,CCNF,SUPT16H,LTBP4,ZBTB46,CERKL,JPH4,TRERF1,GLI2,FAM217B,CCDC50,GNAS,PIGT,SLC38A10,PKN2,PTPRC,SRPK2,KEAP1,ZNF534,MEX3B,PKHD1,RUBCN,DZANK1,CDHR2,SMARCA4,USP7,CEP350,LILRB4,TTLL4,CEP41,NKX2-1,PBK,SPATA9,PRRC2A,CORO2B,BICRA,BRD9,SCRIB,FBN1,APEH,USP22,ABCC2,F10,GIT2,CCDC92,OSBPL9,FSIP1,FBXO21,NTNG2,RAP1GAP2,SORBS2,CALCOCO1,ARHGAP20,LYN,GNPTAB,ACER3,MDM1,MTUS2,COL14A1,DNAH2,BTC,DDC,ZNF438,PPP1R27,DOCK4,TEKT4,EIF3B,SYNE2,NPAS2,GNPNAT1,ESRRG,RERE,TPTE2,CENPT,GAREM1,NSMCE1,DIPK1A,ITPKB,ZNF823,FIBCD1,ZFP28,SASH1,SAFB,FFAR1,PLCL1,AHCY,NKTR,GSDMD,SERP2,BPTF,HIVEP1,MSMO1,FOXRED1,KLRG2,PLEKHA4,NRXN1,SLC6A17,SPACA1,PLEKHO2,MGAT1,MTFR1L,NSUN4,CAMSAP1,TMEM59,PPP4R4,SLCO6A1,TAOK2,SPG7,AFAP1,EXT1,TNRC6B,SULF1,HEG1,COL26A1,SLC33A1,SYT11,NDUFS5,ZNF878,POM121L12,CCDC83,ARMC7,RACGAP1,ADAM15,LMBRD1,SLC45A1,THBS4,SLC38A1,VAV2,PLXND1,BMPR1A,RASSF1,ZNF691,NCL,SHANK2,CBFA2T3,NAA25,RBCK1,LSG1,ZFPM1,RAB3GAP2,GALNT9,AKT1,FBXL20,HOXC4,TAF1A,EED,HGS,MS4A5,ZMIZ1,NIPSNAP1,KCNN1,E2F2,CDCA2,ITK,AGBL2,MAPT,DDX5,FMN2,EPB41L5,ADCY8,CTU1,MACROD1,VPS45,USP50,CD44,STK39,GRTP1,GBX1,SNU13,ELK3,CAND1,ZNF586,LTK,HYAL2,KLHL20,PHC3,ARID3A,HS3ST4,CARD8,CCDC181,ARSI,GLB1L3,TIAM1,NGEF,TBKBP1,TMEM25,TRIM31,BCL2L1,EML3,MED12L,SAMHD1,PDE4A,JCAD,OSBPL5,GPR37,GALNT1,RPH3AL,KLF10,PIAS1,CACNA1I,TFEB,VPS39,VANGL2,RANGAP1,BLTP2,FAM234A,GNG13,USP45,UBR7,DHX8,ZFR2,IPMK,KHDC3L,VSIG10L,SHQ1,ZSCAN4,DCAF15,PPM1K,SPATA20,SMOC2,ZNF589,EHMT1,ASS1,TRIP12,CLSTN1,TLE1,PRSS21,FRMD6,MYBPC1,TMEM45A,MUC12,SOX13,IPO9,SEMA4A,OSBPL3,GCOM1,CHRD,C1orf43,KATNIP,TSC2,EBF4,UGT3A1,CDKN1C,ZNF132,AGAP1,GALNT13,CENPB,ZNF267,SOX21,ATP2B4,MKX,MED1,GALNT11,CNTN2,DHH,EXOG,MAFF,ZBTB5,CYP46A1,HSD17B14,EIF2AK4,CMTM4,PSMD1,UHRF1,SRMS,PVALB,SNX17,FGFBP3,GAK,TARBP1,CDK10,NUAK2,SYNM,IGSF22,PLA2G5,SHF,KCNQ1,ZNF692,MOV10L1,FRMPD1,TBX10,WASF2,ANO2,WRAP73,PRSS16,CDH9,RFX2,CTTN,NDC1,RIMS1,SSC5D,PTH1R,SWAP70,TMTC4,SEMA3A,LDB3,ZNF721,GDAP2,PML,SOWAHB,SOCS5,GGT1,MAPK10,C1QTNF7,SLIT3,ZNF302,HIC1,VPS13B,GRM4,CRYM,COPG2,ARID1B,GPS2,FES,P3H1,ARHGAP40,VSX2,MYO10,ANAPC2,HTRA2,CGN,SORCS3,ANKFY1,IGF1R,CHAMP1,NECAB3,COL16A1,ZNF264,RPS9,SORBS1,TP73,ALX4,CCR3,FBLN2,ACHE,ARHGAP31,MMP9,LGALS1,GRID1,NSD1,TFPI2,CBX2,BRDT,IRF4,COG1,ARID5B,GNMT,MLLT3,GRIK3,UCK1,ZNF649,SENP3,NXPE1,PEBP4,UBE2O,ACSF2,MYG1,SP1,GCG,PHYH,USP2,MMRN2,ADAMTS7,PKNOX1,ADRA2A,HIPK2,ZBTB7A,FOXN4,NRCAM,SRGAP3,NR2E1,FOXK1,MLLT1,DTNA,SHROOM3,CSRP2,UBQLN4,CACTIN,NF1,XPO6,ATP8B3,CXCL10,REST,ANKRD24,EPS8,TRANK1,SOX9,HGF,DPP10,GALNT16,FOXO3,SLITRK1,TRAF2,ASAP1,NXN,LRRFIP1,PAPSS2,COL4A4,TOM1L2,ADAM10,ZFP36L2,TENT5C,CD300LB,GALNT8,DLX1,CUX2,TMIE,EARS2,SYNPO2L,NSUN2,PLCD1,KIF26B,FLT4,FGF3,IRF2,LMTK3,PLEKHG4B,SQSTM1,SLC12A7,SYNGR1,PDIA6,CSNK1G2,DGAT1,ARAP1,CNP,TSPO,NR5A2,SMC3,DYRK1A,CCDC102B,PKMYT1,SERF2,HERC1,ACTB,MTCL1,AGO2,HORMAD2,C19orf12,ZCCHC2,ITIH1,MPL,VWA3A,HOXD9,THADA,NDUFAF6,PDLIM5,TNKS1BP1,CAMK1D,TRAF3,CLASP1,FAM83H,ATP5MC1,E4F1,PTK2B,ATP9B,ZNF142,WASF3,UNC45B,RDH10,TMEM79,ANKRD34C,ZBTB20,FASN,SEPHS2,ST14,EPHA2,MYO16,SNRNP200,DCT,PCNT,DCAF17,PCMT1,GDF5,PRIMA1,FNDC3B,PPM1N,ROCK1,TMEM33,SYNJ1,BTNL9,CCDC51,PIP4K2C,OR7A5,STIM2,ROBO1,CHRM3,THOC6,ARHGAP35,VCPIP1,EML5,GJA8,RABGAP1L,OTX2,PYCARD,HADHB,MMEL1,RNF126,NDUFS2,ALOXE3,ADGRB1,GATAD2B,PRKCA,CENPF,GPR12,GALNT5,KIF18B,KIF2B,AHNAK,DKK3,RXRG,VPS50,MAP2,SYK,PSMB7,N4BP2,PEX2,MED6,SLC26A1,RXRA,ESR2,ENOX1,CCNL1,TFRC,HDAC1,DDI1,SLC25A38,LMOD2,COL1A2,NLK,FHOD3,ASPM,AGO4,CRISPLD2,FBLN1,EGF,SNX8,LRRC3B,NR3C1,NCK2,TPST2,POLE,SERPINE1,HNF4A,PIEZO1,KIAA0232,ITGB4,PTGER3,RIN3,CCSER2,WDFY3,SLC5A8,VDAC1,NRP2,ITGA2,DAB2IP,SHC2,SIPA1L1,DSG4,ZFPM2,NLGN1,PDE4C,GRIK4,SH3BP2,CUEDC2,KLHL6,GGH,ITGB3,TP53BP1,EIF6,PIN1,CPA5,KCNG1,TIGD3,SPTBN4,TRIP10,PKD1L1,ITGA11,KCNG4,LRRFIP2,TTLL10,SOBP,SLC28A1,LETM1,DYNLT1,COMMD7,CTBP2,CCL2,SYNE1,PEX10,MFSD2A,PCBP4,BCCIP,SERPINA1,DAB2,CSNK2A1,HEPHL1	2148
Breast adenocarcinoma	7.37e-14	PKHD1,VRK2,AUTS2,SEZ6,ERBB4,SMARCA4,IL16,RASGRP1,CARD11,NKX2-1,ZCCHC14,CREB3,PBK,SPEG,PELI3,TOP2A,PRKN,CTNNB1,MAP3K19,BBS9,EML4,SPAG17,ERBB3,MAP3K4,ARHGAP20,ZMYND8,RASGRF1,COL14A1,DLAT,EHMT2,TEKT4,DOCK4,ERCC5,NPAS2,ESRRG,RERE,GREB1,COL9A3,LRTOMT,ITPKB,SIN3A,ADGRD1,RAPGEF1,DSCAML1,CDK7,NUP98,DAAM1,NFATC1,ZBTB17,DAXX,RNF220,SHTN1,RIPK3,PRDM16,TAOK2,SELENBP1,EXT1,PARD3,HEG1,RRM2,STAT3,CPM,RUNX1,GRM8,ZDBF2,SCP2D1,MT1X,SMARCD1,TGFB2,SMYD3,JAK1,THBS4,ACVR1B,BMPR1A,PXDN,RASSF1,MYO7B,SHANK2,CCND1,ZFPM1,RAB3GAP2,MT2A,AKT1,HOXC4,PLXNC1,PDGFB,ITCH,E2F2,ITK,GRB2,MAPT,CHD8,USP24,FMN2,HSP90AA1,TRRAP,CTU1,CDK4,CD44,SHC4,STK39,SNRPN,CACNA1C,MCC,KIFC1,ZNF586,CDC25B,MYO3B,PIK3R5,DDX51,MCF2L,STAU2,STK10,L3MBTL1,BTBD10,ZNF165,MAST4,SRC,CCND2,ATF1,FMN1,RFC1,ZNF841,CREB3L2,BRWD1,BCL2L1,MED12L,DNAAF1,TUBA8,KLHDC2,IRS1,ACVR2A,PIAS1,RAD52,DGKH,IER3,ITGB1,TCF7L2,FCRL2,HDAC2,EYA1,IPMK,RXRB,SHQ1,SOX17,KMT5B,CD109,KAT6B,BTAF1,SETD7,EHMT1,CLSTN1,ZFR,TUBA1C,ACTRT2,CHRD,WDR75,DYNC1H1,FOXL2NB,CDC25A,VPS72,SPTBN2,GNRH1,BRAF,EPHA1,EIF2AK4,LATS2,SRMS,mir-29,EYA4,FRMD5,GAK,DSE,DIDO1,MFAP3L,FZD2,TAB2,NR2C2,TTLL9,CORO6,SACS,ANO2,MAPK3,CTTN,BMS1,KCNT1,NEK3,SLC2A1,PTH1R,NOS2,MAP2K4,ARID2,CCR7,PML,TLR5,FANCC,DPP6,SLIT3,SYBU,TOX2,PIK3CB,FLOT2,ZYX,CFLAR,STRN3,LCK,ARID1B,PRKCB,FES,ZFHX3,HMCN1,ANAPC2,CSMD1,PCDH7,DAPK1,HTRA2,TCF4,TAOK3,PTK7,IGF1R,SLC8A2,SYT6,NFIX,RAD9B,RASGRF2,UBE2C,SETD2,CCR6,ZNF217,POLR3A,MICAL2,FLNB,EI24,MMP9,NPR1,LGALS1,FOXP1,NEK9,ABCC11,IL4I1,NSD1,PHF20L1,mir-129,VIL1,NIN,BRDT,PEPD,PTCRA,EIF2AK1,ATP13A1,NTRK3,ARID5B,MLLT3,MDGA1,CDK6,RASGRP3,TG,FGFR3,DTX1,TGOLN2,SP1,WNT16,FARP2,IGF2R,SND1,PRPF4B,KDM2B,BIRC2,ITPR2,PPM1D,PCDHGA1,LRP1B,CDKL1,mir-933,REV3L,let-7,PRKCH,FGFR4,NF1,DIP2C,PTPRS,EGFR,TET1,CPA2,CXCL10,RB1CC1,UACA,ACSM5,TRAF5,RPTOR,EPS8,COL4A2,SOX9,MYO9B,HGF,FOXO3,EPHA8,TRAF2,NXN,RBBP5,COL4A4,DUSP13,DNAH11,RSAD1,CCND3,MINDY4,STAT1,NUF2,FLT4,RP1,ANK1,ABCA1,ORC2,HPD,GANAB,LMTK3,NAV3,BLK,POSTN,IP6K1,CIT,SQSTM1,SMC3,mir-877,PKMYT1,KLHDC9,PIP5K1A,MPL,THADA,ERI2,SH3TC2,DNAH9,MNX1,SETBP1,LIN9,PRKCD,PTPRG,TNXB,DCLRE1C,CALM1 (includes others),DOK2,HIPK1,FASN,RNF213,EPHA2,DCT,FYN,PPP1R3C,PTPN11,SMIM4,DNAJB6,PARP14,FOXO1,SMURF1,NOTCH1,SREBF1,ARHGAP35,PIKFYVE,RSF1,PYCARD,PLEC,CTNNA2,KNDC1,GATAD2B,PRKCA,SLC2A4,ADCK1,CDK1,AHNAK,HSPA2,TEX14,DKK3,NFATC2,AMPH,PLD1,CPAMD8,VPS50,MAP2,SYK,ESR2,FLNC,ENDOD1,KCND3,ASXL1,CSNK1G1,PTPN14,DST,NAF1,EPHB2,PIM1,FHOD3,APBA2,TRIM33,SPEN,DAPK3,GRIN2A,NR3C1,NCK2,POLE,TTLL8,NTRK1,KIFAP3,DUSP7,ARID1A,NOTCH3,IKBKE,FGFR2,ITGA2,DDR1,TNKS,NEK4,TRIO,MET,TP53BP1,CDH1,ZNF704,LTBP4,LAMA2,COL6A3,PKD1L1,GLI2,NOTCH4,GNAS,CTBP2,SYNE1,BCCIP,PKN2,EPAS1,KEAP1,ETV6,CSNK2A1,NSD2	432
Colon adenocarcinoma	7.44e-14	SEZ6,NEDD9,ICE2,RBPMS2,RPS5,RASGRP1,KIF20B,DAPP1,ZCCHC14,AMER3,SPEG,PRSS36,VSTM2A,TOP2A,PLEKHG5,PRKN,RING1,CTNNB1,KCNJ4,PGBD5,DOCK10,FAM171A1,SLC52A3,ENPP6,FN3KRP,SPAG17,SPSB3,SUPT5H,ZMYND8,GARRE1,RASGRF1,MRGPRF,ADM2,TPM4,HLA-F,PWWP2B,ZNF469,CCDC40,CDH23,ARHGEF4,UNC13D,CDH13,PLEKHB1,NUP98,ZBTB17,TRIOBP,TENT5A,EXOSC10,NLRP1,XKR7,RHEB,GCC2,JPT2,STOX2,RUNX1T1,EHD1,SKA3,TNIK,IRF8,ADCY3,CELF5,RUNX1,ZDBF2,TMTC1,ZNF347,JAK1,VPS9D1,MSANTD3,CDC42EP1,PXDN,TEKTIP1,SLIT1,PRRC2C,SETD9,CDK13,KCNAB1,SRRM3,ATXN7L1,XKR6,LAMA5,ELMO3,ACSL1,CALCR,NRG3,TACC2,CHD8,SPRYD7,TOPAZ1,IQCA1,VWA8,ZBTB9,ARFGEF3,HRH3,CYP4F22,ZNF804A,PRKAA2,ADGB,RAPGEF5,DRAXIN,MYO3B,SP110,TTBK1,THSD7A,TRIM61,L3MBTL1,KRT72,UNC5D,TLL2,EN1,PEG10,MAST4,TNRC18,RGL1,SLC27A2,PPP6R2,SLC36A4,MYOCD,EPN3,TF,DNAAF1,THOP1,PCDHA1,ACVR2A,LCP1,G3BP2,ITGB1,MEX3A,U2AF2,TMEM212,KHSRP,CPEB3,E2F7,PITPNM1,SOX17,KAT6B,TRAPPC12,TFCP2L1,SYCP3,KCTD18,PFKP,LRP5,KLHDC8B,SPINT1,TMF1,TRIM71,KLHL1,XKR4,SLC24A5,SLC7A5,PFDN6,BRAF,ALDH16A1,LATS2,TWF2,ARHGAP42,EYA4,TTC23L,SARNP,MMP16,KCNH4,DIDO1,TSR3,PELP1,CPT1A,CHD7,RAPGEF3,DISP3,COL12A1,CORO6,SACS,PTPRN2,MAPK3,TNFSF12-TNFSF13,BBS1,SEMA3B,BMS1,GLI3,BTBD2,GLYR1,SLC25A23,MCF2L2,GCLM,SLC6A9,HECTD4,PWWP2A,ADCY1,ACAN,EXOC1,MTHFSD,LCK,CLEC2A,LRP1,TBX19,ZFHX3,DVL3,S1PR1,DAPK1,RGS19,TCF4,FOXN3,SETD1A,ABCB9,PTPN23,CHRM2,HBE1,C1QL3,RASGRF2,CNTRL,UBE2C,SETD2,RHOU,SERPINB1,FLNB,ANKRD11,SLAMF1,DNAH10,IL17RD,PTCH1,FOXP1,ARHGAP44,BAG6,FXR2,EXTL3,DDX47,TMEM115,ATP13A1,DPF3,SLC6A1,PRKD2,TG,OAS1,GTF3C1,DHX36,IGF2R,PRPF4B,MAP1S,RBM44,NEUROG1,OVGP1,GATA2,PPM1D,GABBR1,CHCHD3,ZNF516,LRP1B,THPO,KCNG2,ANXA11,FGFR4,BDNF,TET3,C12orf4,LOXHD1,C16orf46,TTYH3,LDLRAP1,HDAC5,SPAG9,UACA,ACSM5,SLTM,PDPN,ZNF286B,ST6GALNAC1,JAM3,VCP,TRIM26,EPHA8,DOCK5,RBBP5,SSRP1,AP3B1,GPM6A,RPGRIP1,NECTIN3,ZNF541,STAT1,HDGFL2,AVEN,OLFM2,ANK1,POSTN,NEO1,NAA35,UBE2Q1,TSPAN10,ANKS1B,SLC29A4,CAVIN2,COL19A1,C20orf85,TRAM1L1,ATP6V1C2,ERBIN,ST8SIA4,CD2AP,FASTKD5,PLEKHF1,MED16,CHD9,PUS7L,POMC,ATP11A,RALGAPA1,DLG2,NTM,ERI2,AK8,SETBP1,TRPM1,GCM2,TNXB,ARHGEF15,OR11A1,SPIRE1,AKAP12,FYN,ARHGEF7,SMIM4,WNT9B,EPX,PARP14,GOLGA3,SLC29A2,INPP5A,SYTL2,SREBF1,RNF8,CHRAC1,HOXB9,VWC2,RALYL,KNDC1,PTPRK,ELL,MDM2,TBC1D22A,CDK1,ZNF638,NFATC2,U2AF1L4,TRPV4,NOD1,SHANK3,AMPH,FYB2,CPAMD8,PABPC4,EBF3,RTEL1,VPS41,ASXL1,KCND3,TTLL7,DGCR8,TMEM192,SNX29,DNAJA4,RCL1,PTPN14,SLC35G2,LRPPRC,NUAK1,ZC3HC1,IL17RA,TTLL8,CLCC1,MAP6,NCAN,INPP4B,PDGFRL,CRHR2,ARID1A,C6orf89,TASOR2,NOTCH3,TMEM184A,THBS3,LRRC32,INO80D,COPZ1,HDAC4,CLIP2,LAMA2,CHD5,PAXBP1,HTR1A,POFUT2,CNNM4,NOTCH4,SIRT2,SYNPO,KCNJ3,FGD3,BTBD7,NIFK,ILF3,CTNNBL1,EPAS1,PAK4,TBRG1,GPRC5A,PTHLH,TERF2,ITGA7,PHRF1,ITPR1,GRIN3A,PON1,FICD,CHST2,CDHR5,MYH7,NCOA7,TAPBP,TAP2,CWC22,ATP10A,ASCL4,PNPLA7,ZNF423,EML4,OPCML,MAP3K4,IQCE,NHLRC3,TOR4A,FBXO46,DPY19L4,MAGI2,RGS3,MYO15A,GREB1,SLC18B1,CCDC81,SPECC1,LRRC43,DSCAML1,C7orf50,RELN,CD58,OAS2,WSCD2,FAM120B,PAX6,MYO18A,ABLIM1,SELENBP1,PFKL,AOPEP,PLPPR4,RREB1,BCAS3,FBRS,ZNF843,MYORG,RDH8,LRSAM1,TH,ACVR1B,KNOP1,HAUS5,RELCH,SYCP1,MYO7B,GJB6,CACNA2D1,GMPS,ISCA2,SLC39A10,PDGFB,KIN,TAF4,GCK,ETV4,ABCB5,PMEPA1,PLLP,SYN3,DNAAF5,LY6G5B,MYBPC2,SYT3,ATP2C2,EBF1,GABRG3,CACNA1C,KIFC1,CCDC88C,EXOC2,NCOR2,DMAP1,ARHGEF10L,SOGA1,MAP3K10,PKM,ITGB2,STAU2,CALHM2,C10orf71,CYP11A1,SNTG1,TBCD,CPOX,BABAM2,MYL9,SRGAP1,KL,ZNF442,NPR3,PGGT1B,BRWD1,GJA3,XYLT2,TUBGCP6,ZNF416,PDGFD,TUBA8,KLHDC2,TMEM104,BNIP1,FNDC4,IRS1,CACNA1B,CACNB2,C1R,RGS16,FLI1,ADGRB2,SPTBN1,DDX18,RAD52,ARHGEF17,SCNN1D,GPR39,ABCB8,SLC1A5,ZNF776,TCF7L2,FBXO34,LTBP2,MUC5B,NRIP1,AP1G1,MS4A1,PINK1,RBM15B,EEFSEC,BRD3,IPO13,TNFRSF8,SLC46A1,ABLIM2,COPS8,EDIL3,ZBED9,ATXN2,ACIN1,KPNB1,HCN4,PDZD2,CAMTA1,SORCS2,SERPINI2,DUSP5,ZCCHC24,SRF,KMT5B,NRDC,TGFB1,GET4,POMGNT1,ZBTB6,ATRAID,WDR75,CSMD2,TP53RK,JPH3,VWF,RNF150,DYNC1H1,MAEA,CLPB,FAM107B,DUOXA2,RAB11FIP5,POLD2,MATCAP2,SFMBT2,TAAR6,ANTXR1,SRP72,PAX4,HIVEP3,EDNRB,EIPR1,FAM43B,RAPH1,SPDEF,SCD5,NOS1,SEC14L1,ZMYND11,NXPH2,RAPGEF4,ITGAX,PHACTR4,OPN3,PHYHD1,PLEKHG2,C21orf58,GAB2,WBP1,RWDD2B,ZRANB2,UGT1A9 (includes others),ADGRA1,GUCY1A1,AQR,TMTC2,ALG5,LRIG1,MSH5,DNMBP,ZC3H7B,HMCN1,PCDH7,MYBPC3,NRG1,MAN2C1,TCTN3,WDTC1,RGS10,BCL11A,POLR3A,RERG,CIZ1,ZIC5,MTERF3,ATXN2L,PHF20L1,NIN,CMC2,NEURL4,MDGA1,DHX30,TENM3,WNT16,KDM2B,ITPR2,INO80,CPNE8,PCNX3,TMPRSS6,PCDHGA1,TRAPPC9,PCGF1,ASIC4,ZNF787,REV3L,RALGAPB,let-7,PTPRS,KIRREL3,ZNF211,ST6GAL2,TICRR,CCDC9B,CRIM1,CCNYL1,LRRC3,WDR81,ADGRL1,NCLN,DENND2D,BCL3,VPS52,KCNH2,RSAD1,EPB41,NUF2,RGS12,NAV3,ADAL,NDUFA10,VCL,LARP1B,TRPM2,KLHDC9,GRIN2D,ZNF222,HERC2,HDGF,DNAH9,ZNF543,DBR1,SBF1,SBNO2,CAMKK1,EML6,BANP,TMEM132C,ZNF280B,DNMT1,KLF12,HIPK1,RNF213,SNPH,POU3F2,CDH6,RPRD2,ADAMTS9,MTFR2,KLHL7,CASZ1,FKRP,SIPA1L3,INSL6,NOTCH1,TAS1R1,WDR37,ISLR,PLEC,GRK5,FAM104A,SDK1,CNGA3,TM7SF2,ZKSCAN5,UTP20,SALL4,REEP5,ADAMTS2,GABRA4,KIAA0040,PDP2,ZDHHC1,ST18,CIITA,FAM13C,RAB37,AHRR,DST,CLYBL,PAX2,ZIC1,GRIN2A,SLFN12L,SPTLC1,RNASEH2C,SLC18A2,RARG,BRF1,IKBKE,SPOCK3,LGSN,ZBTB4,TNS3,KPRP,CSGALNACT2,TBX4,MGAT5,CANX,N4BP1,ZNF789,SH3PXD2A,COL6A3,MTA1,CEP170B,QRICH1,KBTBD3,PCIF1,POLR1A,TAS1R2,ME1,ZNF695,ETV6,NSD2,GTF2B,VRK2,AUTS2,ERBB4,SIPA1,TCF20,BTBD8,CARD11,USP6NL,DACT3,BCR,RUFY1,FKBPL,SEMA5B,ASAP2,KLLN,TCERG1L,C18orf25,ERBB3,LRFN1,EBF2,TAF1D,DLAT,ERCC5,DNAJC1,SELENOM,ATXN7,IGSF9B,CELF4,KLHL17,AKAP6,VPS51,MVB12A,NFATC1,SHTN1,ATP10B,TUBB2B,BEND6,ZNF697,USP29,PARD3,SAMD4A,OR6Y1,GMPPB,ZFAT,C1QL4,PSME4,MYO1C,STAT3,CCDC9,ACD,ANO9,GRM8,ASB4,TTC13,LRRC2,KIF13A,PUS10,CCND1,SCN4B,SCLT1,DEPDC5,PLXNC1,RRP8,FRY,SNUPN,RAB40C,NXF1,TASP1,POLG,E2F8,USH1C,GRB2,RBM5,TANC1,TRRAP,ECHS1,SLC39A8,FCHSD2,CDK4,ZNF467,CDH18,GLIPR1,PHAX,TESMIN,MCC,CTNND2,CCDC142,GRM2,SFTPD,YARS2,PIK3R5,MAMSTR,CNDP1,NOG,ZNF335,DEF8,RNASE10,SLC11A1,ZNF165,SYNPO2,PDE12,SRC,USP3,CADM1,MCEE,PLEKHG7,TRPC3,LYSMD1,USP36,BAHCC1,POLR1B,HDAC2,TBX5,TXNRD1,DLL3,RDX,LGR6,BCO1,TMEM71,SELENOO,GALNT7,KCNH1,ZFR,ESPNL,ACTRT2,PCDHGB5,IQGAP2,SPTBN2,ACBD6,UST,PLEKHG4,CNTROB,MAP10,MAGI1,MAZ,PCDH1,AXIN1,ZSCAN31,KCNH6,WDR82,KIF13B,MYT1L,TTLL9,ZNF418,CEP104,CYB5RL,TCF3,ITGA6,STK25,KCNT1,SLC2A1,SON,ITPRIP,DLGAP1,ARID2,PPP2R2B,KCNJ10,MAN1C1,STK19,EXOC4,SLC22A4,ASB13,CMIP,CAMKMT,WNT2B,ZYX,ZC3HAV1L,CFLAR,HIPK3,NAALADL1,CDYL,WDR1,SCUBE1,NEUROD2,DUOX2,KCNMA1,NKD2,CSMD1,CLOCK,SLC8A2,CRY2,N4BP3,CDV3,NFIX,HACD2,SSPN,FAS,OCA2,CASD1,AMIGO1,ITGAM,EI24,NPR1,ABCC11,IL4I1,VIL1,IMMT,EIF2AK1,ZNF598,ARHGDIA,NTRK3,FRMD4B,CDK6,ANKRD30A,JPH1,DLGAP2,FGFR3,GRIK5,DTX1,ADCY5,BCL11B,AJAP1,RHPN1,POLK,FARP2,SND1,GSE1,SLC7A11,CECR2,MGA,AURKB,TAGAP,SIX3,CPA4,PACS2,ZDHHC14,CD320,ASB2,GRHL1,PFAS,TBC1D16,MAD1L1,PRKCH,DIP2C,MGST3,ALOX15,HLA-DPB1,PPP1R18,EGFR,CDHR1,TET1,RB1CC1,GRIK2,MAPK1IP1L,SLC6A3,PPP3R1,COL4A2,CNTNAP1,ZBTB21,AOAH,ARL10,DHX37,DNAH11,CDHR3,UPF2,RP1,NUS1,LHX4,SCNN1A,RP1L1,ITGA9,TMTC3,KIAA0319L,ZBED4,SH3RF3,NAA16,HGFAC,ATXN1,ARHGEF40,MAST1,RTP5,SMG7,ZNF318,SLC10A7,SYNJ2,CCDC28A,FHIP1B,BRAT1,ACYP1,MAPK8IP3,ANAPC10,AGRN,FKBP6,CDH8,KCNQ3,EIF4E3,OSR1,TPH2,DOK2,TM4SF19,CLCN1,PTPN11,PODN,AGAP3,PLCB3,ZC3H18,ELMO1,BTNL2,NR5A1,TBL3,ZNF625,ATG4D,MBP,PIKFYVE,MTFR1,RSF1,CTNNA2,ZNF365,HSPA2,TTLL5,AGL,TEX14,CFAP77,ZIC4,OR10C1,IGSF21,RAI1,QPCT,CCT7,RUSC2,GTF2E1,GNL1,ZBTB32,DEPDC7,ZNF317,ZNF629,STK32C,SFSWAP,ARHGEF10,VWA7,BEGAIN,ISG20L2,EPHB2,APBA2,WDR72,SPEN,TMOD2,RPS6KA2,NTRK1,MUCL1,FGFR2,LGR4,SLC25A29,DDR1,SLCO3A1,VGF,MRE11,PRR3,TNKS,ANO1,TNF,EPM2AIP1,TRIO,MET,LTBP4,ZBTB46,CERKL,JPH4,TRERF1,GLMP,GLI2,FAM217B,ANKRD30BL,GNAS,ERP44,PIGT,SLC38A10,PKN2,PTPRC,KEAP1,MEX3B,PKHD1,ZMIZ2,DZANK1,SMARCA4,USP7,CEP350,LILRB4,TFAP2D,GALNTL6,CEP41,NKX2-1,PRRC2A,CORO2B,BICRA,BRD9,SCRIB,GLIS2,FBN1,APEH,F10,CDO1,WDR55,NTNG2,mir-154,BBS9,SORBS2,NHLRC2,SNX15,ARHGAP20,DOC2A,PTX4,MDM1,MTUS2,DNAH2,PPP1R27,DOCK4,TEKT4,SYNE2,GNPNAT1,ESRRG,SPRY4,RERE,TPTE2,CENPT,GAREM1,NSMCE1,ITPKB,ZNF19,ZNF823,ZFP28,SASH1,SAFB,PLCL1,TMEM41B,NKTR,OOSP2,HIVEP1,FOXRED1,PDE2A,PLEKHA4,NRXN1,UBE3A,DAXX,WDR47,CAMSAP1,SLCO6A1,TAOK2,SPG7,AFAP1,TNRC6B,SULF1,MYCL,RND1,HEG1,SYT11,POM121L12,SMARCD1,CCDC83,SLC45A1,ZC3H3,VAV2,PLXND1,BMPR1A,NCL,SHANK2,CBFA2T3,NAA25,ZFPM1,RAB3GAP2,GALNT9,AKT1,HOXC4,FRMD4A,HGS,MS4A5,ZMIZ1,HSF2,TRIM47,PTN,ITK,AGBL2,MAPT,DDX5,FMN2,ADCY8,CTU1,MACROD1,VPS45,STK39,ADAM18,GBX1,SLC30A5,CEACAM4,ELK3,F3,KCNA3,LTK,HYAL2,TOP3A,KLHL20,KLHL3,CARD8,CCDC181,ARSI,SREK1IP1,GLB1L3,UAP1,NGEF,TDRD10,SLC16A9,TMEM25,BCL2L1,EML3,MED12L,PDE4A,JCAD,GPR37,RPH3AL,BLTP2,ESRRB,USP45,RCOR1,ZFR2,ABHD4,IPMK,AFAP1L2,SHQ1,MB21D2,HAL,DCAF15,SMOC2,C2CD2L,ZNF589,EHMT1,ASS1,CLSTN1,TRIP12,MUC12,IPO9,OSBPL3,CHRD,GNG4,KATNIP,TSC2,ZIM3,EBF4,ZNF132,GALNT13,ZNF267,BRD2,CLEC3A,MED1,PXMP2,LRRN2,ZBTB5,HSD17B14,ZMPSTE24,EIF2AK4,VWA3B,SNX17,GAK,FZD2,SYNM,IGSF22,KCNQ1,MOV10L1,FRMPD1,TBX10,IDI2,ANO2,WRAP73,PRSS16,NDC1,RIMS1,CCDC6,DSTYK,TMTC4,ZNF721,ANKFN1,CCR7,GGT1,DPP6,SLIT3,F2RL3,ZNF302,ELF1,VPS13B,GRM4,ARID1B,ZNF10,HSPA12B,MYO10,ANAPC2,WWC2,CGN,SORCS3,PAX5,ANKFY1,IGF1R,CHAMP1,NECAB3,C19orf47,ZNF264,TP73,APLP2,ALX4,CCR3,FBLN2,ARHGAP31,MMP9,NEK9,NSD1,TFPI2,CBX2,IRF4,COG1,ARID5B,MLLT3,GRIK3,ZNF649,SENP3,NXPE1,OPN5,GCG,GP5,USP2,MMRN2,ZBTB7A,HIPK2,FOXN4,PHLPP1,NR2E1,FOXK1,SHROOM3,CSRP2,UBQLN4,CACTIN,NF1,XPO6,ATP8B3,SLC17A6,SNX9,ANKRD24,EPS8,ADARB1,TRANK1,SOX9,HGF,DPP10,GALNT16,SLITRK1,SPDL1,TRAF2,NXN,LRRFIP1,PAPSS2,COL4A4,SCAMP3,ZFP36L2,CCND3,CD300LB,DHX16,LMLN,GALNT8,CUX2,EARS2,SYNPO2L,PLCD1,KIF26B,FLT4,NKAIN4,IVL,LMTK3,PLEKHG4B,INO80E,PHF14,SQSTM1,SLC12A7,CSNK1G2,ARAP1,CNP,DYRK1A,PKMYT1,SERF2,HERC1,CTTNBP2NL,CYP1B1,THADA,PLEKHB2,NDUFAF6,PDLIM5,MNX1,CNOT2,CAMK1D,TRAF3,CLASP1,E4F1,NOS1AP,RGS14,PTK2B,ATP9B,ZNF142,WASF3,PPP1R13B,ZNF491,GNAT1,MTNR1A,FFAR4,UNC45B,MRI1,ZBTB20,FASN,PARVA,EPHA2,MYO16,SNRNP200,DCT,FBLN5,PCNT,DCAF17,PRIMA1,FNDC3B,PPM1N,ROCK1,SYNJ1,GLB1L2,PLPP1,CCDC51,KIR3DX1,SLC2A3,ROBO1,CHRM3,FADS3,GJA8,RABGAP1L,OTX2,UBASH3B,MMEL1,ADGRB1,PRKCA,CENPF,AGGF1,SP3,GALNT5,KIF2B,AHNAK,MAP2,SYK,RAB7A,RXRA,ESR2,VPS37B,CD86,TFRC,SLC25A38,LMOD2,GHDC,NLK,GABRB3,FHOD3,ASPM,EGF,SNX8,POLE,GNG12,HNF4A,PIEZO1,ITGB4,RIN3,CCSER2,WDFY3,SLC5A8,VDAC1,NRP2,ITGA2,DAB2IP,GNA12,SH3BP5,PON3,SIPA1L1,ZFPM2,NLGN1,GRIK4,CUEDC2,KLHL6,TP53BP1,SPTBN4,PKD1L1,KCNG4,CNR2,LRRFIP2,TTLL10,SOBP,SEMA3G,SLC28A1,COMMD7,CTBP2,SYNE1,SERPINA1,DAB2,HEPHL1,ADORA1	1572
Nervous system neoplasm	7.52e-14	SEZ6,ISOC1,CLDN3,ICE2,RBPMS2,IL16,RPS5,BORA,ZCCHC14,PRSS57,AMER3,SPEG,PRSS36,HAMP,ST6GALNAC4,TOP2A,PLEKHG5,PRKN,VCPKMT,CTNNB1,CPPED1,KCNJ4,WDR25,ZSWIM4,SLF2,DOCK10,FAM171A1,ENPP6,MCMBP,FN3KRP,SPAG17,SUPT5H,TBX2,ZMYND8,GARRE1,RASGRF1,ADM2,HLA-F,NINJ2,CYB561D1,COL9A3,ZNF469,CCDC40,ASAP3,CDH23,ARHGEF4,UNC13D,CDH13,NUP98,SNRPC,KLHL29,ZBTB17,TRIM56,TRIOBP,MOB3A,EXOC3L2,TRIM52,PRDM16,NLRP1,XKR7,TFR2,MGARP,GCC2,ARID5A,NT5DC2,STOX2,RUNX1T1,EHD1,HAUS1,TNIK,ADCY3,GINS3,RUNX1,SCIN,EFNA3,ZDBF2,TTLL11,MT1X,TGFB2,JAK1,PPP1R9A,DIMT1,VPS9D1,TTC39A,SNTG2,MSANTD3,DIPK1C,CDC42EP1,PXDN,SLIT1,LPO,PRRC2C,SETD9,CDK13,KCNAB1,NAV1,FGF1,DLEU1,SRRM3,ATXN7L1,COASY,XKR6,LAMA5,DNM1L,KCP,ELMO3,ACSL1,CALCR,TESK2,NRG3,KIF5B,TACC2,CHD8,USP24,TOPAZ1,IVNS1ABP,FAM3C,HMGA1,SRSF7,TRIM25,IQCA1,DISP2,VWA8,AGT,TNFRSF10A,ARFGEF3,ZFYVE28,HRH3,CYP4F22,ZNF804A,PRKAA2,ADGB,SLC35A3,RAPGEF5,MYO3B,SP110,RBMS2,TTBK1,FTO,THSD7A,L3MBTL1,KLHL40,LINC00461,ADAMTS17,CHN2,TBC1D20,TLL2,PRELID3A,PEG10,MAST4,TNRC18,GIMAP7,PKIA,SLC2A4RG,EXOC3,FMN1,TIMP2,CRAMP1,RGL1,CREB3L2,SLC36A4,ASB6,B3GNTL1,MYOCD,TF,DNAAF1,THOP1,PRDM5,PCDHA1,ACVR2A,ENOSF1,LCP1,MIER2,MGMT,G3BP2,WIPI2,MEX3A,RPRML,WLS,TRABD2A,THTPA,FCRL2,RTN3,U2AF2,TCOF1,KHSRP,MMP17,CPEB3,PITPNM1,PNLIPRP2,PDAP1,SOX17,SLC8A3,CD109,RAB32,VTI1B,KAT6B,RGSL1,RSPH9,TRAPPC12,TFCP2L1,ADPRH,PFKP,LRP5,SMAD6,MYOM2,STC1,SPINT1,SERPINA10,TRIM71,PROX2,KLHL1,XKR4,SLC24A5,SLC2A11,RGS6,TRDMT1,FHL5,SIM2,SLC7A5,UBP1,CDC25A,C1orf115,TEX36,BRAF,ALDH16A1,LATS2,TWF2,ARHGAP42,EYA4,TTC23L,SARNP,ENPP2,EIF3F,USP47,MMP16,TIMM9,KCNH4,CDC14B,DIDO1,PELP1,CPT1A,CHD7,NR2C2,RAPGEF3,DISP3,COL12A1,CORO6,SACS,PTPRN2,CAPN2,TNFSF12-TNFSF13,HMGCS1,WNT3,ARRDC2,TBCEL,MAP3K11,BBS1,SEMA3B,BMS1,GLI3,BTBD2,GLYR1,HMOX1,ZNF777,CCRL2,MGAT4B,TSC22D2,C19orf54,TRMT1L,ZNF774,MCF2L2,GCLM,UTP23,FGD6,DLX5,SLC6A9,ZKSCAN4,HECTD4,MRPL53,EHBP1L1,COPG1,DTHD1,IL13,DNPEP,ADCY1,EXOC1,ACAN,MTHFSD,LCK,PRKCB,LRP1,PDE6B,ZFHX3,ZNHIT1,DVL3,S1PR1,YWHAG,TCF4,ABCB9,SETD1A,TNFRSF21,SLC25A16,TAOK3,POU6F2,PTPN23,CHRM2,HBE1,OSBP2,PTK7,EVI5L,C1QL3,ARPC2,SYT6,TMEM95,RASGRF2,CNTRL,MYH15,UBE2C,SETD2,SNX10,CPLX1,TPO,NEIL1,FLNB,ANKRD11,SLAMF1,DNAH10,IL17RD,PTCH1,FOXP1,NDRG1,TAF4B,ARHGAP44,BAG6,NEAT1,FXR2,DDX47,PEPD,HTT,MAP2K3,KIF16B,SLC6A1,PRKD2,OGFOD1,TG,CDH20,EME1,GTF3C1,GPR132,TGOLN2,ZNF345,DHX36,LMO2,CELF1,IGF2R,ZNF2,MYRIP,PRPF4B,MAP1S,RBM44,MYOG,NEUROG1,GATA2,PPM1D,PCBP3,GABBR1,CHCHD3,ZNF516,LRP1B,ABHD15,KCNG2,NOXA1,SLC24A4,ANXA11,OR5AU1,FGFR4,BDNF,TET3,C12orf4,LOXHD1,HDAC5,METTL16,SPAG9,RIMS4,UACA,OR14J1,SLTM,PDPN,H4C13,RPTOR,MYO9B,JAM3,VCP,CDADC1,TRIM26,EPHA8,DOCK5,RBBP5,MTMR7,SSRP1,AP3B1,PHF5A,RPGRIP1,NECTIN3,STAT1,ARF5,HDGFL2,OLFM2,CCDC105,LRRN4,CUX1,CSRNP1,ANK1,ABCA1,ORC2,FAM204A,CHRDL2,AP1M1,GOLGB1,CMA1,NIPAL4,POSTN,NEO1,FCRL3,NAA35,UBE2Q1,TSPAN10,ANKS1B,CAVIN2,PSD,COL19A1,C20orf85,ATP6V1C2,ERBIN,CD2AP,SLC16A14,MED16,F2R,CHD9,RBL1,POMC,GTF2E2,ATP11A,RALGAPA1,DLG2,NTM,ERI2,MICALL2,SETBP1,CRYL1,TRPM1,CPLX2,ELF5,PTPRG,TNXB,MRTFB,SLC5A9,ARHGEF15,DCAKD,SPIRE1,KDM4C,NECAP2,CRIP2,AKAP12,FYN,SMIM4,BTG3,AGBL4,WNT9B,PARP14,EPX,GOLGA3,PHF23,PRKCZ,AKAP11,SMURF1,INPP5A,FBLN7,ST3GAL2,ERMARD,CCR2,SYTL2,SREBF1,TMEM26,FARSB,HOXB9,CAP1,RALYL,RNF125,HERC6,KNDC1,COL23A1,PTPRK,ELL,OAZ2,MDM2,GREB1L,CDK1,ZNF638,CDCA3,PIP4P2,TRPV4,NOD1,SHANK3,AMPH,FYB2,CPAMD8,PABPC4,CD8A,TRPA1,VPS41,ASXL1,TTLL7,DGCR8,TMEM192,WDR48,SNX29,DNAJA4,PTPN14,LRPPRC,NUAK1,CDC42SE1,LHFPL3,PIM1,INS-IGF2,IGF2BP2,IL17RA,PBX4,CLCC1,NCAN,INPP4B,SLC26A6,STK32B,CRHR2,ARID1A,TASOR2,NOTCH3,KDM5B,TMEM184A,THBS3,SLC25A18,PHGDH,FN3K,LRRC32,NBAS,MRTFA,SHISA2,WNT2,TOLLIP,INO80D,B3GNT4,COPZ1,HDAC4,THEG,CLIP2,LAMA2,CHD5,PAXBP1,MRPS18A,POFUT2,SNCAIP,CBFA2T2,SUPT6H,NOTCH4,SIRT2,SYNPO,KCNJ3,FGD3,BTBD7,TRIM38,ILF3,RUNX3,CTNNBL1,EPAS1,PAK4,GPRC5A,RASA3,SLC4A11,TERF2,CLCN6,ZNF512,GMDS,ITGA7,ENC1,TCHP,PHRF1,OSGEP,DENND5B,SLC39A1,FAM149A,ITPR1,MORC1,TBCK,SLC25A20,GEMIN2,GRIN3A,PELI3,BCAT1,FICD,CHST2,CDHR5,MYH7,NCOA7,NINJ1,TMCC2,MAP3K19,THEM4,CWC22,ATP10A,ASCL4,MGAT5B,PNPLA7,CAMK2G,NRP1,FBXO22,ZNF423,ELANE,EML4,OPCML,MAP3K4,NHLRC3,APRT,TOR4A,FBXO46,TMEM109,DPY19L4,MAGI2,RELL1,RGS3,MYO15A,GREB1,SLC18B1,SPAG1,ZSCAN12,SIN3A,CCDC81,PARM1,SPECC1,ADGRD1,LRRC43,DSCAML1,C7orf50,RELN,FIGNL1,C11orf80,CD58,LPP,PLAT,DAAM1,DAP3,FAM120B,ALKBH2,MYO18A,HOXB4,PFKL,NADK,PLPPR4,RREB1,BCAS3,CPM,GRHL3,SYTL3,FBRS,ZNF843,MYORG,RDH8,PVT1,SULT2B1,GRID2IP,LRSAM1,ACVR1B,HAUS5,RELCH,SYCP1,MYO7B,CACNA2D1,C8orf48,GMPS,NDUFA11,SLC39A10,REEP1,HOXA13,PDGFB,KIN,TAF4,GCK,ETV4,ABCB5,ITCH,TRAP1,HSP90AA1,KRT71,DNAAF5,TMEM120B,RCC1,NDEL1,NKD1,MYBPC2,SUFU,DDX31,SYT3,EBF1,CACNA1C,NAT10,CCDC88C,PLCL2,COL11A2,NCOR2,ARHGEF10L,SPTSSA,SOGA1,BCL2L14,FGF19,MAP3K10,PKM,ITGB2,C2CD4B,STAU2,STK10,C10orf71,BTBD10,PAQR4,SNTG1,DDX59,TBCD,CCND2,TNFRSF1B,MYL9,MORN1,SRGAP1,NPR3,NFKB2,RFC1,PGGT1B,IL4R,BRWD1,GJA3,XYLT2,TUBGCP6,ZNF416,GTF2H3,STRADA,PDGFD,TUBA8,TBR1,KLHDC2,TMEM104,IRS1,CACNA1B,KLHL11,STIM1,C1R,RGS16,FLI1,DOCK1,ACKR1,ADGRB2,SERINC2,SPTBN1,ARHGEF17,MC3R,ABCB8,SLC1A5,TCF7L2,FBXO34,LTBP2,MUC5B,NRIP1,MS4A1,PINK1,EYA1,RBM15B,EEFSEC,BRD3,MMP21,FER,SLC46A1,ABLIM2,EPHA4,ATXN2,ACIN1,IWS1,KPNB1,HCN4,KANK2,PDZD2,CAMTA1,SMIM12,SORCS2,DUSP5,ZNF793,SRF,SH3GLB1,BTAF1,NRDC,TGFB1,MSI1,CHADL,FAM193B,TUBA1C,POMGNT1,ZBTB6,RASGRP2,ATRAID,SCRN1,WDR75,CSMD2,JPH3,VWF,ABHD8,RNF150,BAG3,DYNC1H1,TAPT1,CZIB,POLR2E,GFRA1,RCCD1,LIF,FAM107B,DUOXA2,SGMS1,RAB11FIP5,POLD2,ELOVL4,SFMBT2,YPEL1,NPAS1,TAAR6,EPHA1,ANTXR1,KCNAB2,FRMD5,SRP72,ZDHHC18,PAX4,WAPL,HIVEP3,EDNRB,BAIAP3,EIPR1,RAPH1,ARHGAP22,SPDEF,SCD5,NOS1,GATA5,TBC1D9B,SEC14L1,TOMM40L,PRKRIP1,GPHN,NEGR1,ZMYND11,NXPH2,TSNARE1,RAPGEF4,ITGAX,PHACTR4,OPN3,XPR1,TSPAN9,UNC93A,PLEKHG2,GEMIN7,NOS2,CCNH,C21orf58,GAB2,PRMT2,MAP2K4,BPIFC,CHRNA1,ZRANB2,CEP131,NLRP2,CNOT6,TEX9,FANCC,UGT1A9 (includes others),MTMR14,ADGRA1,SH3PXD2B,AQR,SYBU,NME4,TMTC2,ALG5,SNCA,LRIG1,DNMBP,ZC3H7B,HMCN1,PPFIBP2,TRAF6,UCP1,CDKN2C,PCDH7,EXD3,MYBPC3,NRG1,NOVA2,MAN2C1,ANKRD44,ZNF226,ABI3BP,RAD9B,BUD13,BCL11A,POLR3A,MICAL2,MFAP4,CIZ1,ZIC5,RMI2,SGSM3,ATXN2L,PHF20L1,mir-129,NIN,ARMC9,NEURL4,MDGA1,DHX30,SUN1,TENM3,AICDA,CCDC126,TMEM74B,MRPS31,KDM2B,IFT57,ZFYVE1,ITPR2,INO80,CPNE8,PWWP3A,PCNX3,TMPRSS6,PCDHGA1,LMNA,TRAPPC9,CDKL1,ZNF787,GSR,REV3L,RALGAPB,TIMMDC1,PTPRS,KIRREL3,ERICH1,TICRR,PLXDC1,NCBP3,CRIM1,LRRC3,WDR81,ADGRL1,CD59,NCLN,DENND2D,DHDDS,MIXL1,ZNF573,GPR137,OCIAD1,KCNH2,RSAD1,RIMBP2,GNAI2,EPB41,MINDY4,ZNF276,NUF2,EGFLAM,RPIA,AMZ1,IFRD2,SGPL1,ADARB2,PLOD3,GANAB,RGS12,NAV3,BLK,ZBTB47,CIT,PTDSS2,ST7,NDUFA10,CAMK2B,VCL,CNGB3,DAW1,EFNA5,LARP1B,TRPM2,TMEM214,KLHDC9,PIP5K1A,GRIN2D,ZNF222,CEP112,HERC2,HDGF,DNAH9,DBR1,H3-3A/H3-3B,SBF1,SH3TC2,NFIA,EML6,PRPF38A,BANP,TMEM132C,AP4M1,ZNF280B,NAA80,WDR93,DNMT1,HIPK1,KLF12,FAM234B,RNF213,SNPH,FGFRL1,POU3F2,CDH6,AKR1E2,RPRD2,ADAMTS9,ATP1B1,RGS9,TBX6,CASZ1,FKRP,SIPA1L3,MEGF6,INSL6,NOTCH1,TAS1R1,TMEM41A,PALM3,WDR37,PUM1,CHID1,PLEC,GRK5,FAM104A,SLC2A4,SDK1,CNGA3,ZNF500,GFRA3,GAL3ST4,PDXK,PTP4A3,GIPC1,CD164L2,UTP20,SALL4,REEP5,CSGALNACT1,ADAMTS2,CDS2,FNDC7,GABRA4,KIAA0040,WDR59,GEM,HSD17B13,PDP2,SLC22A2,ZDHHC1,ST18,CIITA,SNX32,RAB37,DST,CLYBL,GSTM3,NDUFB8,IL34,POGK,STAC3,ZIC1,DAPK3,GRIN2A,SLFN12L,SLC18A2,ABHD12,BRF1,RARG,ESYT1,SYT5,IKBKE,WDR70,FAM20C,SPOCK3,KCNA7,FAM98A,IL36B,LGSN,ZBTB4,TNS3,MRPL32,KPRP,TBX4,CSGALNACT2,MGAT5,CANX,N4BP1,ZNF789,SH3PXD2A,SERINC5,COL6A3,MTA1,CEP170B,RPS3,C1orf159,QRICH1,KBTBD3,PCIF1,ALKBH8,POLR1A,FOXD2,TAS1R2,PHB2,FGF14,NSD2,PDE1A,AUTS2,SPSB1,JAZF1,ERBB4,KIAA1217,SIPA1,SLC2A7,SAR1B,TCF20,MAPKAPK2,PITRM1,BTBD8,CARD11,ATP6V0A4,USP6NL,FSD2,DACT3,BCR,RNPEPL1,RUFY1,TRMT10A,CLMP,KLLN,CCDC149,TCERG1L,C18orf25,DNAJC22,ERBB3,LRFN1,ARHGAP12,ZNF20,EBF2,TAF1D,DLAT,ERCC5,DNAJC1,VTI1A,ZNF599,SLC5A1,RPUSD4,ATXN7,IGSF9B,CELF4,AKAP6,VPS51,MVB12A,NFATC1,SHTN1,STRA8,ATP10B,BEND6,ZNF697,PARD3,SAMD4A,OR6Y1,GMPPB,ZFAT,C1QL4,PSME4,RRM2,MYO1C,STAT3,PIK3AP1,SMG6,UCHL5,STARD3NL,CCDC9,KPNA4,NDRG4,ANO9,GRM8,ASTN1,SEMA5A,PPP1R42,TTC13,KIF13A,POMT1,PUS10,CCND1,BBS2,XDH,SCLT1,DEPDC5,SAR1A,RRP8,FRY,FRMD8,SNUPN,RAB40C,NXF1,ATP9A,TASP1,POLG,E2F8,HIP1,USH1C,GRB2,TANC1,TRRAP,SRA1,FCHSD2,KCNS3,SEMA6B,CDK4,TTLL3,CDH18,GLIPR1,PHAX,PLXDC2,TESMIN,KIAA0930,MCC,CTNND2,CCDC142,GRM2,YARS2,PIK3R5,MAMSTR,CNDP1,NOG,ZNF335,FARS2,NIBAN2,PRKAR1B,SYNPO2,ZNF165,PDE12,DDX43,CFDP1,SRC,USP3,CADM1,KIF3B,GABBR2,PLEKHG7,CA8,SNAP47,ZNF395,MTMR4,BNC1,S100A4,RAB4B,USP36,GCFC2,DGKH,BAHCC1,CSNK1G3,HDAC2,POLR1B,TBX5,TXNRD1,RBM47,DLL3,RDX,KDM1A,PLVAP,LGR6,PTAFR,TMEM71,OTUB2,SETD7,SELENOO,GNG7,KCNH1,ZFR,ST8SIA5,ESPNL,ACTRT2,LIG4,PCDHGB5,TEX10,FADS6,ACOXL,IQGAP2,CDIN1,DIP2B,SPTBN2,KRT3,UST,ABCG2,CNTROB,MAP10,mir-637,SCRT2,CNDP2,mir-29,MAGI1,ARL11,DNAJC12,MAZ,DSE,PCDH1,AXIN1,ZSCAN31,KCNH6,ADAT2,KIF13B,MYT1L,TTLL9,ZNF418,PDZRN4,CEP104,BCAN,CYB5RL,SFMBT1,TCF3,ITGA6,STK25,KCNT1,NEK3,SLC2A1,SON,ITPRIP,DLGAP1,CTSB,ARID2,ARHGEF28,PPP2R2B,KCNJ10,STK19,EXOC4,SLC12A3,NEK11,SLC22A4,PIK3CB,TNFRSF10B,CCDC91,WNT2B,ZC3HAV1L,HIPK3,STRN3,NAALADL1,CDYL,FIZ1,WDR1,SCUBE1,DUOX2,KCNMA1,NKD2,CSMD1,GRAMD1B,UBE2W,CLOCK,EXD1,CSPG5,FAM3D,SLC8A2,CRY2,N4BP3,DNM2,HOOK1,TMEM177,SSPN,TNFRSF12A,FAS,QPRT,OCA2,CASD1,TOB2,ITGAM,EI24,NPR1,ABCC11,IL4I1,GPR155,VIL1,INCENP,LRATD1,MED4,IMMT,ZNF598,ARHGDIA,NTRK3,FRMD4B,CDK6,ANKRD30A,WWP2,JPH1,DLGAP2,MSANTD4,FGFR3,SRSF1,GRIK5,DTX1,KLHL36,ADCY5,BCL11B,AJAP1,TSEN54,GLRA3,POLK,FARP2,SND1,UNC5C,FAM200A,GSE1,CECR2,SLC9A3,MGA,SLC35B4,PTGFRN,TAGAP,LDHB,SIX3,BNIP3L,ZDHHC14,ZNF205,CD320,ASB2,SLC30A9,PFAS,TBC1D16,CYFIP1,EEPD1,MAD1L1,PRKCH,DIP2C,MGST3,ALOX15,LDLRAD3,EGFR,CDHR1,TET1,RB1CC1,TEX35,MYC,SLC6A3,COL4A2,CNTNAP1,ZBTB21,KLF11,GULP1,MSC,NEDD4L,KIF25,AOAH,DHX37,L3MBTL2,DNAH11,IQCN,CD19,UPF2,GTPBP2,CBLL1,RP1,LHX4,SCNN1A,RP1L1,BAHD1,ITGA9,TMTC3,FBXO33,DDAH1,KIAA0319L,SH3RF3,NAA16,PTDSS1,IP6K1,HGFAC,ERVFRD-1,ATXN1,MAST1,RTP5,GPT2,EDEM2,ZNF318,SYNJ2,WSCD1,USP48,CCDC28A,FHIP1B,KLHL10,UBE2L3,BRAT1,SLC8B1,ZNF746,GASK1B,GABRB2,MAPK8IP3,MCRIP2,FZD9,LDB1,PRKCD,UNC5CL,AGRN,FKBP6,LONP1,CDH8,KCNQ3,FBXL16,LFNG,EIF4E3,TPH2,DOK2,PCSK6,ZNF552,CLCN1,UXS1,PTPN11,PODN,HMCES,AGAP3,PLCB3,CPT2,ZC3H18,ANKRD12,ELMO1,DRC1,NR5A1,EFCC1,TBL3,NME7,RIPOR1,ATG4D,MBP,KLF6,GYG1,ADAMTSL2,KAZN,PIKFYVE,DEFB127,RSF1,CTNNA2,SLC22A1,WNT4,TNFAIP2,ADCK1,ZNF365,HSPA2,TTLL5,TEX14,NOTO,CFAP77,ZIC4,LIMS2,TAF8,CPNE5,IGSF21,RAI1,CCT7,IL12B,NIBAN1,FLNC,RUSC2,SH2B2,MBD3,RNF216,CSNK1G1,ZBTB32,SPAG5,ZNF317,ZNF629,SFSWAP,ARHGEF10,BEGAIN,USF2,FGF2,EPHB2,TRIM33,APBA2,WDR72,SPEN,TMOD2,TRMT1,AGFG2,NTRK1,MUCL1,AP5M1,CMPK2,EMCN,FGFR2,LGR4,NOL11,SLC25A29,LPCAT1,DDR1,SLCO3A1,VGF,MRE11,TNKS,ATG13,SNRNP70,ANO1,POFUT1,TNF,STEAP3,ZNF425,TRIO,TRIM2,MET,CDH1,CCNF,SUPT16H,LTBP4,ZBTB46,CERKL,SOX2-OT,JPH4,TRERF1,GLI2,FAM217B,CCDC50,GNAS,PIGT,SLC38A10,PKN2,PTPRC,SRPK2,KEAP1,ZNF534,MEX3B,PKHD1,RUBCN,DZANK1,CDHR2,SMARCA4,USP7,CEP350,LILRB4,TTLL4,CEP41,NKX2-1,PBK,SPATA9,PRRC2A,CORO2B,BICRA,BRD9,SCRIB,FBN1,APEH,USP22,ABCC2,MOB4,F10,GIT2,CCDC92,OSBPL9,FSIP1,FBXO21,NTNG2,RAP1GAP2,mir-154,SORBS2,mir-122,CALCOCO1,ARHGAP20,LYN,GNPTAB,ACER3,MDM1,MTUS2,COL14A1,DNAH2,BTC,DDC,ZNF438,PPP1R27,DOCK4,TEKT4,EIF3B,SYNE2,NPAS2,GNPNAT1,ESRRG,RERE,TPTE2,CENPT,GAREM1,NSMCE1,DIPK1A,ITPKB,ZNF823,FIBCD1,ZFP28,SASH1,SAFB,FFAR1,PLCL1,AHCY,NKTR,GSDMD,SERP2,BPTF,HIVEP1,MSMO1,FOXRED1,KLRG2,PLEKHA4,NRXN1,SLC6A17,PLEKHO2,SPACA1,DAXX,MGAT1,MTFR1L,NSUN4,CAMSAP1,TMEM59,PPP4R4,SLCO6A1,TAOK2,SPG7,AFAP1,EXT1,TNRC6B,SULF1,HEG1,COL26A1,KLK1,SLC33A1,SYT11,NDUFS5,ZNF878,POM121L12,CCDC83,ARMC7,RACGAP1,ADAM15,LMBRD1,SLC45A1,THBS4,SLC38A1,VAV2,PLXND1,BMPR1A,RASSF1,ZNF691,NCL,SHANK2,CBFA2T3,NAA25,RBCK1,LSG1,ZFPM1,RAB3GAP2,GALNT9,AKT1,FBXL20,HOXC4,TAF1A,EED,HGS,MS4A5,ZMIZ1,NIPSNAP1,KCNN1,E2F2,CDCA2,ITK,AGBL2,DDX5,FMN2,EPB41L5,ADCY8,CTU1,MACROD1,VPS45,USP50,CD44,SHC4,STK39,GRTP1,GBX1,SNU13,ELK3,CAND1,ZNF586,LTK,HYAL2,KLHL20,PHC3,ARID3A,HS3ST4,CARD8,CCDC181,ARSI,GLB1L3,TIAM1,NGEF,TBKBP1,TMEM25,TRIM31,BCL2L1,EML3,MED12L,SAMHD1,PDE4A,JCAD,OSBPL5,GPR37,GALNT1,RPH3AL,KLF10,PIAS1,CACNA1I,SUMO3,TFEB,VPS39,VANGL2,RANGAP1,BLTP2,FAM234A,GNG13,USP45,UBR7,DHX8,ZFR2,KHDC3L,IPMK,VSIG10L,SHQ1,ZSCAN4,DCAF15,PPM1K,SPATA20,SMOC2,ZNF589,EHMT1,ASS1,CLSTN1,TRIP12,TLE1,mir-10,PRSS21,FRMD6,MYBPC1,TMEM45A,MUC12,SOX13,IPO9,SEMA4A,OSBPL3,GCOM1,CHRD,C1orf43,KATNIP,TSC2,EBF4,UGT3A1,CDKN1C,ZNF132,AGAP1,GALNT13,CENPB,ZNF267,SOX21,ATP2B4,MKX,MED1,IGFBP5,GALNT11,CNTN2,DHH,EXOG,MAFF,ZBTB5,CYP46A1,HSD17B14,EIF2AK4,CMTM4,PSMD1,UHRF1,SRMS,PVALB,SNX17,FGFBP3,GAK,TARBP1,CDK10,NUAK2,SYNM,IGSF22,PLA2G5,SHF,KCNQ1,ZNF692,MOV10L1,FRMPD1,TBX10,WASF2,ANO2,WRAP73,PRSS16,CDH9,RFX2,CTTN,NDC1,RIMS1,SSC5D,PTH1R,SWAP70,TMTC4,SEMA3A,LDB3,ZNF721,CCR7,GDAP2,TAGLN2,PML,SOWAHB,SOCS5,GGT1,MAPK10,C1QTNF7,SLIT3,ZNF302,HIC1,VPS13B,PPP1R15B,GRM4,CRYM,COPG2,ARID1B,GPS2,FES,P3H1,ARHGAP40,VSX2,MYO10,ANAPC2,HTRA2,CGN,PAX5,SORCS3,ANKFY1,IGF1R,CHAMP1,NECAB3,COL16A1,ZNF264,RPS9,SORBS1,TP73,ALX4,CCR3,FBLN2,ACHE,ARHGAP31,MMP9,LGALS1,GRID1,NSD1,TFPI2,CBX2,BRDT,IRF4,COG1,ARID5B,GNMT,MLLT3,GRIK3,UCK1,ZNF649,SENP3,NXPE1,PEBP4,UBE2O,ACSF2,MYG1,SP1,GCG,PHYH,USP2,MMRN2,ZBTB7A,ADAMTS7,PKNOX1,ADRA2A,HIPK2,FOXN4,NRCAM,SRGAP3,NR2E1,FOXK1,MLLT1,mir-124,DTNA,SHROOM3,CSRP2,UBQLN4,CACTIN,NF1,XPO6,ATP8B3,CXCL10,DPT,REST,ANKRD24,EPS8,ADARB1,TRANK1,SOX9,HGF,DPP10,GALNT16,FOXO3,SLITRK1,TRAF2,ASAP1,NXN,LRRFIP1,PAPSS2,COL4A4,TOM1L2,ADAM10,CGREF1,ZFP36L2,CCND3,TENT5C,CD300LB,DLX1,GALNT8,CUX2,TMIE,EARS2,SYNPO2L,NSUN2,PLCD1,KIF26B,FLT4,FGF3,IRF2,LMTK3,PLEKHG4B,SQSTM1,SLC12A7,SYNGR1,PDIA6,CSNK1G2,DGAT1,ARAP1,CNP,CYCS,TSPO,NR5A2,SMC3,DYRK1A,ATF3,CCDC102B,PKMYT1,SERF2,HERC1,ACTB,MTCL1,AGO2,C19orf12,HORMAD2,ZCCHC2,ITIH1,MPL,VWA3A,HOXD9,THADA,NDUFAF6,PDLIM5,MNX1,TNKS1BP1,CAMK1D,TRAF3,CLASP1,FAM83H,ATP5MC1,E4F1,PTK2B,ATP9B,ZNF142,WASF3,TNFSF10,UNC45B,RDH10,TMEM79,ANKRD34C,FOSL2,ZBTB20,FASN,SEPHS2,ST14,EPHA2,MYO16,SNRNP200,DCT,PCNT,DCAF17,PCMT1,GDF5,PRIMA1,FNDC3B,PPM1N,BEST1,ROCK1,TMEM33,SYNJ1,BTNL9,CCDC51,PIP4K2C,OR7A5,STIM2,ROBO1,CHRM3,THOC6,ARHGAP35,VCPIP1,FADS3,EML5,GJA8,RABGAP1L,OTX2,PYCARD,HADHB,MMEL1,RNF126,NDUFS2,ALOXE3,ADGRB1,GATAD2B,PRKCA,CENPF,GPR12,GALNT5,KIF18B,KIF2B,AHNAK,DKK3,RXRG,VPS50,MAP2,SYK,PSMB7,N4BP2,PEX2,MED6,SLC26A1,RXRA,ESR2,ENOX1,VPS37B,CCNL1,TFRC,HDAC1,DDI1,SLC25A38,LMOD2,COL1A2,NLK,FHOD3,ASPM,AGO4,FBLN1,CRISPLD2,EGF,SNX8,LRRC3B,NR3C1,NCK2,TPST2,POLE,SERPINE1,HNF4A,PIEZO1,KIAA0232,ITGB4,PTGER3,RIN3,CCSER2,WDFY3,SLC5A8,VDAC1,NRP2,ITGA2,DAB2IP,SHC2,SIPA1L1,DSG4,ZFPM2,NLGN1,PDE4C,GRIK4,SH3BP2,CUEDC2,KLHL6,GGH,ITGB3,TP53BP1,EIF6,PIN1,CPA5,KCNG1,TIGD3,SPTBN4,TRIP10,PKD1L1,ITGA11,KCNG4,LRRFIP2,TTLL10,SOBP,SLC28A1,LETM1,COMMD7,DYNLT1,CTBP2,CCL2,SYNE1,PEX10,MFSD2A,PCBP4,BCCIP,SERPINA1,DAB2,CSNK2A1,HEPHL1,ADORA1	2245
Colon carcinoma	1.92e-13	SEZ6,NEDD9,ICE2,RBPMS2,RPS5,RASGRP1,KIF20B,DAPP1,ZCCHC14,AMER3,SPEG,PRSS36,VSTM2A,TOP2A,PLEKHG5,PRKN,RING1,CTNNB1,KCNJ4,PGBD5,DOCK10,FAM171A1,SLC52A3,ENPP6,FN3KRP,SPAG17,SPSB3,SUPT5H,ZMYND8,GARRE1,RASGRF1,MRGPRF,ADM2,TPM4,EHMT2,HLA-F,PWWP2B,ZNF469,CCDC40,CDH23,ARHGEF4,UNC13D,CDH13,PLEKHB1,NUP98,ZBTB17,TRIOBP,TENT5A,EXOSC10,NLRP1,XKR7,RHEB,GCC2,JPT2,STOX2,RUNX1T1,EHD1,SKA3,TNIK,IRF8,ADCY3,CELF5,GINS3,RUNX1,ZDBF2,TMTC1,ZNF347,JAK1,VPS9D1,MSANTD3,CDC42EP1,PXDN,TEKTIP1,SLIT1,PRRC2C,CDK13,KCNAB1,SETD9,SRRM3,ATXN7L1,XKR6,LAMA5,ELMO3,ACSL1,CALCR,NRG3,TACC2,CHD8,SPRYD7,TOPAZ1,IQCA1,VWA8,ZBTB9,ARFGEF3,HRH3,CYP4F22,ZNF804A,PRKAA2,ADGB,RAPGEF5,DRAXIN,MYO3B,SP110,TTBK1,THSD7A,TRIM61,L3MBTL1,KRT72,UNC5D,TLL2,EN1,PEG10,MAST4,TNRC18,RGL1,SLC27A2,PPP6R2,SLC36A4,EPN3,MYOCD,TF,DNAAF1,THOP1,PCDHA1,ACVR2A,LCP1,G3BP2,ITGB1,MEX3A,U2AF2,TMEM212,KHSRP,CPEB3,E2F7,PITPNM1,SOX17,KAT6B,TRAPPC12,TFCP2L1,SYCP3,KCTD18,PFKP,LRP5,KLHDC8B,SPINT1,TMF1,TRIM71,KLHL1,XKR4,SLC24A5,SLC7A5,PFDN6,BRAF,ALDH16A1,LATS2,TWF2,ARHGAP42,EYA4,TTC23L,SARNP,MMP16,KCNH4,DIDO1,TSR3,PELP1,CPT1A,CHD7,RAPGEF3,DISP3,COL12A1,CORO6,SACS,PTPRN2,MAPK3,TNFSF12-TNFSF13,BBS1,SEMA3B,BMS1,GLI3,BTBD2,GLYR1,SLC25A23,MCF2L2,GCLM,SLC6A9,HECTD4,PWWP2A,ADCY1,ACAN,EXOC1,MTHFSD,LCK,CLEC2A,LRP1,TBX19,ZFHX3,DVL3,S1PR1,DAPK1,RGS19,TCF4,FOXN3,ABCB9,SETD1A,PTPN23,CHRM2,HBE1,C1QL3,RASGRF2,CNTRL,UBE2C,SETD2,RHOU,SERPINB1,FLNB,ANKRD11,SLAMF1,DNAH10,IL17RD,PTCH1,FOXP1,ARHGAP44,BAG6,FXR2,EXTL3,DDX47,TMEM115,ATP13A1,DPF3,SLC6A1,PRKD2,TG,OAS1,GTF3C1,GPR132,DHX36,IGF2R,PRPF4B,MAP1S,RBM44,NEUROG1,OVGP1,GATA2,PPM1D,GABBR1,CHCHD3,ZNF516,LRP1B,THPO,KCNG2,ANXA11,FGFR4,BDNF,TET3,C12orf4,LOXHD1,C16orf46,TTYH3,LDLRAP1,HDAC5,SPAG9,UACA,ACSM5,SLTM,PDPN,ZNF286B,ST6GALNAC1,JAM3,VCP,TRIM26,EPHA8,DOCK5,RBBP5,SSRP1,AP3B1,GPM6A,RPGRIP1,NECTIN3,ZNF541,STAT1,HDGFL2,AVEN,OLFM2,ANK1,POSTN,NEO1,NAA35,UBE2Q1,TSPAN10,ANKS1B,SLC29A4,CAVIN2,COL19A1,C20orf85,TRAM1L1,ATP6V1C2,ERBIN,ST8SIA4,CD2AP,FASTKD5,PLEKHF1,MED16,CHD9,PUS7L,POMC,ATP11A,RALGAPA1,DLG2,NTM,ERI2,AK8,SETBP1,TRPM1,GCM2,TNXB,ARHGEF15,OR11A1,SPIRE1,AKAP12,FYN,ARHGEF7,SMIM4,WNT9B,EPX,PARP14,GOLGA3,SLC29A2,INPP5A,SYTL2,SREBF1,RNF8,CHRAC1,HOXB9,VWC2,RALYL,KNDC1,PTPRK,ELL,MDM2,TBC1D22A,CDK1,ZNF638,NFATC2,U2AF1L4,TRPV4,NOD1,SHANK3,AMPH,FYB2,CPAMD8,PABPC4,EBF3,RTEL1,VPS41,ASXL1,KCND3,TTLL7,DGCR8,TMEM192,SNX29,DNAJA4,RCL1,PTPN14,SLC35G2,LRPPRC,NUAK1,ZC3HC1,IL17RA,TTLL8,CLCC1,MAP6,NCAN,INPP4B,PDGFRL,CRHR2,ARID1A,C6orf89,TASOR2,NOTCH3,TMEM184A,THBS3,LRRC32,GMNN,INO80D,COPZ1,HDAC4,CLIP2,LAMA2,CHD5,PAXBP1,HTR1A,POFUT2,CNNM4,NOTCH4,SIRT2,SYNPO,KCNJ3,FGD3,BTBD7,NIFK,ILF3,CTNNBL1,EPAS1,PAK4,TBRG1,GPRC5A,PTHLH,TERF2,ITGA7,PHRF1,ITPR1,GRIN3A,PON1,FICD,CHST2,CDHR5,MYH7,NCOA7,TAPBP,TAP2,CWC22,ATP10A,ASCL4,PNPLA7,ZNF423,EML4,OPCML,MAP3K4,IQCE,NHLRC3,TOR4A,FBXO46,DPY19L4,MAGI2,RGS3,MYO15A,GREB1,SLC18B1,CCDC81,SPECC1,LRRC43,DSCAML1,C7orf50,RELN,CD58,OAS2,WSCD2,FAM120B,PAX6,MYO18A,ABLIM1,SELENBP1,PFKL,AOPEP,PLPPR4,RREB1,BCAS3,FBRS,ZNF843,MYORG,RDH8,LRSAM1,TH,ACVR1B,KNOP1,HAUS5,RELCH,SYCP1,MYO7B,GJB6,CACNA2D1,GMPS,ISCA2,SLC39A10,PDGFB,KIN,TAF4,GCK,ETV4,ABCB5,PMEPA1,PLLP,SYN3,DNAAF5,LY6G5B,MYBPC2,SYT3,ATP2C2,EBF1,GABRG3,CACNA1C,KIFC1,CCDC88C,EXOC2,NCOR2,DMAP1,ARHGEF10L,SOGA1,MAP3K10,PKM,ITGB2,STAU2,CALHM2,C10orf71,CYP11A1,SNTG1,TBCD,CPOX,BABAM2,MYL9,SRGAP1,KL,ZNF442,NPR3,PGGT1B,BRWD1,GJA3,XYLT2,TUBGCP6,ZNF416,PDGFD,TUBA8,KLHDC2,TMEM104,BNIP1,FNDC4,IRS1,CACNA1B,CACNB2,C1R,RGS16,FLI1,ADGRB2,SPTBN1,DDX18,RAD52,ARHGEF17,SCNN1D,GPR39,ABCB8,SLC1A5,ZNF776,TCF7L2,FBXO34,LTBP2,MUC5B,NRIP1,AP1G1,MS4A1,PINK1,RBM15B,EEFSEC,BRD3,IPO13,TNFRSF8,SLC46A1,ABLIM2,COPS8,EDIL3,ZBED9,ACIN1,ATXN2,KPNB1,HCN4,PDZD2,CAMTA1,SORCS2,SERPINI2,DUSP5,ZCCHC24,SRF,KMT5B,NRDC,TGFB1,GET4,POMGNT1,ZBTB6,ATRAID,WDR75,IDI1,CSMD2,TP53RK,JPH3,VWF,RNF150,DYNC1H1,MAEA,CLPB,FAM107B,DUOXA2,RAB11FIP5,POLD2,MATCAP2,SFMBT2,TAAR6,ANTXR1,SRP72,MICB,PAX4,HIVEP3,EDNRB,EIPR1,FAM43B,RAPH1,SPDEF,SCD5,NOS1,SEC14L1,ZMYND11,NXPH2,RAPGEF4,ITGAX,PHACTR4,OPN3,PHYHD1,PLEKHG2,C21orf58,GAB2,WBP1,RWDD2B,ZRANB2,FANCC,UGT1A9 (includes others),ADGRA1,GUCY1A1,AQR,TMTC2,ALG5,LRIG1,MSH5,DNMBP,ZC3H7B,HMCN1,PCDH7,MYBPC3,NRG1,MAN2C1,TCTN3,WDTC1,RGS10,BCL11A,POLR3A,RERG,CIZ1,ZIC5,MTERF3,ATXN2L,PHF20L1,NIN,CMC2,NEURL4,MDGA1,DHX30,TENM3,WNT16,KDM2B,ITPR2,INO80,CPNE8,PCNX3,TMPRSS6,PCDHGA1,TRAPPC9,PCGF1,ASIC4,ZNF787,REV3L,RALGAPB,let-7,PTPRS,KIRREL3,ZNF211,ST6GAL2,TICRR,CCDC9B,CRIM1,CCNYL1,LRRC3,WDR81,ADGRL1,NCLN,DENND2D,BCL3,VPS52,KCNH2,RSAD1,EPB41,NUF2,RGS12,NAV3,ADAL,NDUFA10,VCL,LARP1B,TRPM2,KLHDC9,GRIN2D,ZNF222,HERC2,HDGF,ZNF543,DBR1,SBF1,DNAH9,SBNO2,CAMKK1,EML6,BANP,TMEM132C,ZNF280B,DNMT1,HIPK1,KLF12,RNF213,SNPH,POU3F2,CDH6,RPRD2,ADAMTS9,MTFR2,KLHL7,CASZ1,FKRP,SIPA1L3,INSL6,NOTCH1,TAS1R1,WDR37,ISLR,PLEC,GRK5,FAM104A,SDK1,CNGA3,TM7SF2,ZKSCAN5,UTP20,SALL4,REEP5,ADAMTS2,GABRA4,KIAA0040,PDP2,ZDHHC1,ST18,CIITA,FAM13C,RAB37,AHRR,DST,CLYBL,PAX2,ZIC1,GRIN2A,SLFN12L,SPTLC1,RNASEH2C,SLC18A2,RARG,BRF1,IKBKE,SPOCK3,LGSN,ZBTB4,TNS3,KPRP,TBX4,CSGALNACT2,MGAT5,CANX,N4BP1,ZNF789,SH3PXD2A,COL6A3,MTA1,CEP170B,QRICH1,KBTBD3,PCIF1,POLR1A,TAS1R2,ME1,ZNF695,ETV6,NSD2,GTF2B,VRK2,AUTS2,ERBB4,SIPA1,TCF20,BTBD8,CARD11,USP6NL,DACT3,BCR,RUFY1,FKBPL,SEMA5B,ASAP2,KLLN,TCERG1L,C18orf25,ERBB3,LRFN1,EBF2,TAF1D,DLAT,ERCC5,DNAJC1,SELENOM,ATXN7,IGSF9B,CELF4,KLHL17,AKAP6,VPS51,MVB12A,NFATC1,SHTN1,ATP10B,TUBB2B,BEND6,ZNF697,USP29,PARD3,SAMD4A,OR6Y1,GMPPB,ZFAT,C1QL4,PSME4,MYO1C,STAT3,CCDC9,ACD,ANO9,GRM8,ASB4,TTC13,LRRC2,KIF13A,PUS10,CCND1,SCN4B,SCLT1,DEPDC5,PLXNC1,RRP8,FRY,SNUPN,RAB40C,NXF1,TASP1,POLG,E2F8,USH1C,GRB2,RBM5,TANC1,TRRAP,ECHS1,SLC39A8,FCHSD2,CDK4,ZNF467,CDH18,GLIPR1,PHAX,TESMIN,MCC,CTNND2,CCDC142,SFTPD,GRM2,YARS2,PIK3R5,MAMSTR,CNDP1,NOG,ZNF335,DEF8,RNASE10,SLC11A1,ZNF165,SYNPO2,PDE12,SRC,USP3,CADM1,MCEE,PLEKHG7,TRPC3,LYSMD1,USP36,BAHCC1,POLR1B,HDAC2,TBX5,TXNRD1,DLL3,RDX,LGR6,BCO1,TMEM71,SELENOO,KCNH1,GALNT7,ZFR,ESPNL,ACTRT2,PCDHGB5,IQGAP2,SPTBN2,ACBD6,UST,PLEKHG4,MAP10,CNTROB,MAGI1,MAZ,PCDH1,AXIN1,ZSCAN31,KCNH6,WDR82,KIF13B,MYT1L,TTLL9,ZNF418,CEP104,CYB5RL,TCF3,ITGA6,STK25,KCNT1,SLC2A1,SON,ITPRIP,DLGAP1,ARID2,PPP2R2B,KCNJ10,MAN1C1,STK19,EXOC4,SLC22A4,ASB13,CMIP,CAMKMT,WNT2B,ZYX,ZC3HAV1L,CFLAR,HIPK3,NAALADL1,CDYL,WDR1,SCUBE1,NEUROD2,DUOX2,KCNMA1,NKD2,CSMD1,CLOCK,SLC8A2,CRY2,N4BP3,CDV3,NFIX,HACD2,SSPN,FAS,OCA2,CASD1,AMIGO1,ITGAM,EI24,NPR1,ABCC11,IL4I1,VIL1,IMMT,EIF2AK1,ZNF598,ARHGDIA,NTRK3,FRMD4B,CDK6,ANKRD30A,JPH1,DLGAP2,FGFR3,GRIK5,DTX1,ADCY5,BCL11B,AJAP1,RHPN1,POLK,FARP2,SND1,GSE1,SLC7A11,CECR2,MGA,AURKB,TAGAP,SIX3,CPA4,PACS2,ZDHHC14,CD320,ASB2,GRHL1,PFAS,TBC1D16,MAD1L1,PRKCH,DIP2C,MGST3,ALOX15,HLA-DPB1,PPP1R18,EGFR,CDHR1,TET1,RB1CC1,GRIK2,MAPK1IP1L,SLC6A3,PPP3R1,COL4A2,CNTNAP1,ZBTB21,AOAH,ARL10,DHX37,DNAH11,CDHR3,UPF2,RP1,NUS1,LHX4,SCNN1A,RP1L1,ITGA9,TMTC3,KIAA0319L,ZBED4,SH3RF3,NAA16,HGFAC,ATXN1,ARHGEF40,MAST1,RTP5,SMG7,ZNF318,SLC10A7,SYNJ2,CCDC28A,FHIP1B,BRAT1,ACYP1,MAPK8IP3,ANAPC10,AGRN,FKBP6,CDH8,KCNQ3,EIF4E3,OSR1,TPH2,DOK2,TM4SF19,CLCN1,PTPN11,PODN,AGAP3,PLCB3,ZC3H18,ELMO1,BTNL2,NR5A1,TBL3,ZNF625,ATG4D,MBP,PIKFYVE,MTFR1,RSF1,CTNNA2,ZNF365,HSPA2,TTLL5,AGL,TEX14,CFAP77,ZIC4,OR10C1,IGSF21,RAI1,QPCT,CCT7,RUSC2,GTF2E1,GNL1,ZBTB32,DEPDC7,ZNF317,ZNF629,STK32C,SFSWAP,ARHGEF10,VWA7,BEGAIN,ISG20L2,EPHB2,APBA2,WDR72,SPEN,TMOD2,RPS6KA2,NTRK1,MUCL1,FGFR2,LGR4,SLC25A29,DDR1,SLCO3A1,MRE11,VGF,PRR3,TNKS,ANO1,TNF,EPM2AIP1,TRIO,MET,CDH1,LTBP4,ZBTB46,CERKL,JPH4,TRERF1,GLMP,GLI2,FAM217B,ANKRD30BL,GNAS,ERP44,PIGT,SLC38A10,PKN2,PTPRC,KEAP1,MEX3B,PKHD1,ZMIZ2,DZANK1,SMARCA4,USP7,CEP350,LILRB4,TFAP2D,GALNTL6,CEP41,NKX2-1,PRRC2A,CORO2B,BICRA,BRD9,SDF2L1,SCRIB,GLIS2,FBN1,APEH,F10,CDO1,WDR55,NTNG2,mir-154,BBS9,SORBS2,NHLRC2,SNX15,ARHGAP20,DOC2A,PTX4,MDM1,MTUS2,DNAH2,PPP1R27,DOCK4,TEKT4,SYNE2,GNPNAT1,ESRRG,SPRY4,RERE,TPTE2,CENPT,GAREM1,NSMCE1,ITPKB,ZNF19,ZNF823,ZFP28,SASH1,SAFB,PLCL1,TMEM41B,NKTR,OOSP2,HIVEP1,FOXRED1,PDE2A,PLEKHA4,NRXN1,UBE3A,DAXX,WDR47,CAMSAP1,SLCO6A1,TAOK2,SPG7,AFAP1,TNRC6B,SULF1,MYCL,RND1,HEG1,SYT11,POM121L12,SMARCD1,CCDC83,SLC45A1,ZC3H3,VAV2,BMPR1A,PLXND1,NCL,SHANK2,CBFA2T3,NAA25,ZFPM1,RAB3GAP2,GALNT9,AKT1,HOXC4,FRMD4A,HGS,MS4A5,ZMIZ1,HSF2,TRIM47,PTN,ITK,AGBL2,MAPT,DDX5,FMN2,ADCY8,CTU1,MACROD1,VPS45,CD44,STK39,ADAM18,GBX1,SLC30A5,CEACAM4,ELK3,F3,KCNA3,LTK,HYAL2,TOP3A,KLHL20,KLHL3,CARD8,CCDC181,ARSI,SREK1IP1,GLB1L3,UAP1,NGEF,TDRD10,EFCAB11,SLC16A9,TMEM25,BCL2L1,EML3,MED12L,PDE4A,JCAD,GPR37,RPH3AL,BLTP2,ESRRB,USP45,RCOR1,ZFR2,ABHD4,IPMK,AFAP1L2,SHQ1,MB21D2,HAL,DCAF15,SMOC2,C2CD2L,ZNF589,EHMT1,ASS1,CLSTN1,TRIP12,MUC12,IPO9,OSBPL3,CHRD,GNG4,KATNIP,TSC2,ZIM3,EBF4,ZNF132,GALNT13,ZNF267,BRD2,CLEC3A,MED1,PXMP2,LRRN2,ZBTB5,HSD17B14,ZMPSTE24,EIF2AK4,VWA3B,SNX17,GAK,FZD2,SYNM,IGSF22,KCNQ1,MOV10L1,FRMPD1,TBX10,IDI2,ANO2,WRAP73,PRSS16,NDC1,RIMS1,CCDC6,DSTYK,TMTC4,ZNF721,ANKFN1,CCR7,GGT1,DPP6,SLIT3,F2RL3,ZNF302,ELF1,VPS13B,GRM4,ARID1B,ZNF10,HSPA12B,MYO10,ANAPC2,WWC2,CGN,PAX5,SORCS3,ANKFY1,IGF1R,CHAMP1,NECAB3,C19orf47,ZNF264,TP73,APLP2,ALX4,CCR3,FBLN2,ARHGAP31,MMP9,NEK9,NSD1,TFPI2,CBX2,IRF4,COG1,ARID5B,MLLT3,GRIK3,ZNF649,SENP3,NXPE1,OPN5,GCG,GP5,USP2,MMRN2,ZBTB7A,HIPK2,FOXN4,PHLPP1,NR2E1,FOXK1,SHROOM3,CSRP2,UBQLN4,CACTIN,NF1,XPO6,ATP8B3,SLC17A6,SNX9,ANKRD24,HNRNPH1,EPS8,ADARB1,TRANK1,SOX9,HGF,DPP10,GALNT16,SLITRK1,SPDL1,TRAF2,NXN,LRRFIP1,PAPSS2,COL4A4,SCAMP3,ZFP36L2,CCND3,CD300LB,DHX16,LMLN,GALNT8,CUX2,EARS2,SYNPO2L,PLCD1,KIF26B,FLT4,NKAIN4,IVL,LMTK3,PLEKHG4B,INO80E,PHF14,SQSTM1,SLC12A7,CSNK1G2,ARAP1,CNP,DYRK1A,PKMYT1,SERF2,HERC1,CTTNBP2NL,CYP1B1,THADA,PLEKHB2,NDUFAF6,PDLIM5,MNX1,CNOT2,CAMK1D,TRAF3,CLASP1,E4F1,NOS1AP,RGS14,PTK2B,ATP9B,ZNF142,WASF3,PPP1R13B,ZNF491,GNAT1,MTNR1A,FFAR4,UNC45B,MRI1,ZBTB20,FASN,PARVA,EPHA2,MYO16,SNRNP200,DCT,FBLN5,PCNT,DCAF17,PRIMA1,FNDC3B,PPM1N,ROCK1,SYNJ1,GLB1L2,PLPP1,CCDC51,KIR3DX1,SLC2A3,ROBO1,CHRM3,FADS3,GJA8,RABGAP1L,OTX2,UBASH3B,MMEL1,ADGRB1,PRKCA,CENPF,SP3,AGGF1,GALNT5,KIF18B,KIF2B,AHNAK,MAP2,SYK,RAB7A,RXRA,ESR2,VPS37B,CD86,TFRC,SLC25A38,LMOD2,GHDC,NLK,GABRB3,FHOD3,ASPM,EGF,SNX8,POLE,GNG12,HNF4A,PIEZO1,ITGB4,RIN3,CCSER2,WDFY3,SLC5A8,FHIT,VDAC1,NRP2,ITGA2,DAB2IP,GNA12,GLRX2,SH3BP5,PON3,SIPA1L1,ZFPM2,NLGN1,GRIK4,CUEDC2,KLHL6,TP53BP1,SPTBN4,PKD1L1,KCNG4,CNR2,LRRFIP2,TTLL10,SOBP,SEMA3G,SLC28A1,COMMD7,CTBP2,SYNE1,SERPINA1,DAB2,HEPHL1,ADORA1	1587
Soft tissue lesion	2.15e-13	SEZ6,ISOC1,CLDN3,ICE2,RBPMS2,IL16,RPS5,BORA,ZCCHC14,PRSS57,AMER3,SPEG,PRSS36,HAMP,VSTM2A,ST6GALNAC4,TOP2A,PLEKHG5,PRKN,VCPKMT,CTNNB1,CPPED1,KCNJ4,WDR25,ZSWIM4,SLF2,DOCK10,FAM171A1,ENPP6,MCMBP,FN3KRP,SPAG17,SUPT5H,TBX2,ZMYND8,GARRE1,RASGRF1,MRGPRF,ADM2,HLA-F,NINJ2,CYB561D1,COL9A3,ZNF469,CCDC40,ASAP3,CDH23,ARHGEF4,S100A11,EFNA2,UNC13D,CDH13,NUP98,SNRPC,KLHL29,ZBTB17,TRIM56,TRIOBP,MOB3A,EXOC3L2,TRIM52,PRDM16,NLRP1,XKR7,TFR2,MGARP,GCC2,ARID5A,NT5DC2,STOX2,RUNX1T1,EHD1,SKA3,HAUS1,TNIK,ADCY3,GINS3,RUNX1,SCIN,EFNA3,ZDBF2,TTLL11,MT1X,TGFB2,JAK1,PPP1R9A,DIMT1,VPS9D1,TTC39A,SNTG2,MSANTD3,DIPK1C,PXDN,SLIT1,LPO,PRRC2C,CDK13,KCNAB1,NAV1,DLEU1,SRRM3,ATXN7L1,COASY,XKR6,LAMA5,KCP,ELMO3,ACSL1,CALCR,TESK2,NRG3,KIF5B,TACC2,CHD8,USP24,TOPAZ1,IVNS1ABP,FAM3C,HMGA1,SRSF7,TRIM25,IQCA1,VWA8,DISP2,AGT,TNFRSF10A,ARFGEF3,ZFYVE28,HRH3,CYP4F22,ZNF804A,PRKAA2,ADGB,SLC35A3,RAPGEF5,MYO3B,SP110,RBMS2,TTBK1,FTO,THSD7A,L3MBTL1,KLHL40,ADAMTS17,CHN2,TBC1D20,TLL2,PRELID3A,PEG10,MAST4,TNRC18,GIMAP7,PKIA,SLC2A4RG,EXOC3,FMN1,TIMP2,CRAMP1,RGL1,CREB3L2,ASB6,B3GNTL1,MYOCD,TF,DNAAF1,THOP1,PRDM5,PCDHA1,ACVR2A,ENOSF1,LCP1,MIER2,MGMT,G3BP2,WIPI2,MEX3A,RPRML,WLS,TRABD2A,THTPA,FCRL2,RTN3,U2AF2,TCOF1,KHSRP,MMP17,BICDL2,CPEB3,PITPNM1,PNLIPRP2,PDAP1,SLC8A3,CD109,RAB32,VTI1B,KAT6B,RGSL1,RSPH9,TRAPPC12,TFCP2L1,ADPRH,PFKP,LRP5,SMAD6,MYOM2,STC1,SPINT1,SERPINA10,TRIM71,PROX2,KLHL1,XKR4,SLC24A5,SLC2A11,RGS6,TRDMT1,FHL5,SLC7A5,UBP1,CDC25A,C1orf115,TEX36,BRAF,ALDH16A1,LATS2,TWF2,ARHGAP42,EYA4,TTC23L,SARNP,ENPP2,EIF3F,USP47,MMP16,TIMM9,KCNH4,CDC14B,DIDO1,PELP1,CPT1A,CHD7,NR2C2,RAPGEF3,DISP3,COL12A1,CORO6,SACS,PTPRN2,CAPN2,TNFSF12-TNFSF13,HMGCS1,WNT3,ARRDC2,TBCEL,MAP3K11,BBS1,SEMA3B,BMS1,GLI3,BTBD2,GLYR1,HMOX1,ZNF777,CCRL2,MGAT4B,TSC22D2,C19orf54,TRMT1L,ZNF774,MCF2L2,GCLM,UTP23,FGD6,DLX5,SLC6A9,ZKSCAN4,HECTD4,MRPL53,EHBP1L1,COPG1,DTHD1,DNPEP,ADCY1,EXOC1,ACAN,MTHFSD,LCK,PRKCB,LRP1,PDE6B,ZFHX3,ZNHIT1,DVL3,S1PR1,YWHAG,DAPK1,TCF4,ABCB9,SETD1A,TNFRSF21,SLC25A16,TAOK3,POU6F2,PTPN23,CHRM2,HBE1,OSBP2,PTK7,EVI5L,C1QL3,ARPC2,SYT6,RASGRF2,CNTRL,MYH15,UBE2C,SETD2,SNX10,CPLX1,TPO,NEIL1,FLNB,ANKRD11,SLAMF1,DNAH10,IL17RD,PTCH1,FOXP1,NDRG1,ARHGAP44,BAG6,TAF4B,FXR2,DDX47,DENND2B,PEPD,HTT,MAP2K3,SLC6A1,KIF16B,PRKD2,OGFOD1,TG,CDH20,EME1,OAS1,GTF3C1,GPR132,TGOLN2,ZNF345,DHX36,LMO2,CELF1,IGF2R,ZNF2,MYRIP,PRPF4B,MAP1S,RBM44,MYOG,NEUROG1,OVGP1,GATA2,PPM1D,PCBP3,GABBR1,CHCHD3,ZNF516,LRP1B,ABHD15,KCNG2,NOXA1,SLC24A4,ANXA11,OR5AU1,FGFR4,BDNF,TET3,C12orf4,LOXHD1,HDAC5,METTL16,SPAG9,RIMS4,UACA,OR14J1,SLTM,H4C13,RPTOR,MYO9B,JAM3,VCP,CDADC1,TRIM26,EPHA8,DOCK5,RBBP5,MTMR7,SSRP1,AP3B1,PHF5A,RPGRIP1,NECTIN3,STAT1,ARF5,HDGFL2,OLFM2,CCDC105,LRRN4,CUX1,CSRNP1,ANK1,ABCA1,ORC2,FAM204A,CHRDL2,AP1M1,GOLGB1,CMA1,NIPAL4,POSTN,NEO1,FCRL3,UBE2Q1,TSPAN10,ANKS1B,SLC29A4,CAVIN2,PSD,COL19A1,C20orf85,ATP6V1C2,ERBIN,CD2AP,THSD1,SLC16A14,MED16,F2R,CHD9,RBL1,POMC,GTF2E2,ATP11A,RALGAPA1,DLG2,NTM,ERI2,MICALL2,SETBP1,CRYL1,TRPM1,CPLX2,ELF5,PTPRG,TNXB,MRTFB,SLC5A9,ARHGEF15,DCAKD,SPIRE1,KDM4C,NECAP2,CRIP2,AKAP12,FYN,SMIM4,BTG3,WNT9B,EPX,PARP14,GOLGA3,PHF23,PRKCZ,AKAP11,SMURF1,INPP5A,FBLN7,ST3GAL2,ERMARD,CCR2,SYTL2,SREBF1,TMEM26,FARSB,HOXB9,CAP1,RALYL,RNF125,HERC6,KNDC1,COL23A1,PTPRK,ELL,OAZ2,MDM2,GREB1L,ZNF638,CDCA3,PIP4P2,TRPV4,NOD1,SHANK3,AMPH,FYB2,CPAMD8,PABPC4,CD8A,TRPA1,ASXL1,TTLL7,DGCR8,TMEM192,WDR48,SNX29,DNAJA4,PTPN14,LRPPRC,NUAK1,CDC42SE1,LHFPL3,INS-IGF2,IGF2BP2,APBB2,IL17RA,PBX4,CLCC1,NCAN,INPP4B,SLC26A6,STK32B,CRHR2,ARID1A,TASOR2,NOTCH3,KDM5B,TMEM184A,THBS3,SLC25A18,PHGDH,FN3K,LRRC32,NBAS,MRTFA,SHISA2,TOLLIP,INO80D,B3GNT4,COPZ1,HDAC4,THEG,CLIP2,LAMA2,CHD5,PAXBP1,MRPS18A,HTR1A,POFUT2,SNCAIP,CBFA2T2,SUPT6H,NOTCH4,SIRT2,SYNPO,KCNJ3,FGD3,BTBD7,TRIM38,ILF3,CTNNBL1,EPAS1,PAK4,GPRC5A,RASA3,SLC4A11,TERF2,CLCN6,ZNF512,GMDS,ITGA7,ENC1,TCHP,PHRF1,OSGEP,DENND5B,SLC39A1,FAM149A,ITPR1,MORC1,TBCK,SLC25A20,GEMIN2,GRIN3A,PELI3,BCAT1,FICD,CHST2,CDHR5,MYH7,NCOA7,NINJ1,TMCC2,MAP3K19,THEM4,CWC22,ATP10A,ASCL4,MGAT5B,PNPLA7,CAMK2G,NRP1,FBXO22,ZNF423,ELANE,EML4,OPCML,MAP3K4,NHLRC3,APRT,TOR4A,FBXO46,TMEM109,DPY19L4,MAGI2,RELL1,RGS3,MYO15A,GREB1,SLC18B1,SPAG1,ZSCAN12,SIN3A,PARM1,CCDC81,SPECC1,ADGRD1,LRRC43,DSCAML1,C7orf50,RELN,FIGNL1,C11orf80,CD58,LPP,PLAT,DAAM1,DAP3,FAM120B,ALKBH2,MYO18A,HOXB4,PFKL,NADK,PLPPR4,RREB1,BCAS3,CPM,GRHL3,SYTL3,FBRS,ZNF843,PPP2R1B,MYORG,RDH8,PVT1,SULT2B1,GRID2IP,LRSAM1,TH,ACVR1B,HAUS5,RELCH,SYCP1,MYO7B,CACNA2D1,C8orf48,GMPS,NDUFA11,SLC39A10,REEP1,HOXA13,PDGFB,KIN,TAF4,GCK,ETV4,ABCB5,ITCH,TRAP1,HSP90AA1,KRT71,DNAAF5,TMEM120B,RCC1,NDEL1,NKD1,MYBPC2,SUFU,DDX31,SYT3,EBF1,CACNA1C,NAT10,CCDC88C,PLCL2,NCOR2,ARHGEF10L,SPTSSA,SOGA1,BCL2L14,FGF19,MAP3K10,PKM,ITGB2,C2CD4B,STAU2,STK10,C10orf71,BTBD10,PAQR4,SNTG1,DDX59,TBCD,CCND2,TNFRSF1B,TRIB1,MYL9,MORN1,SRGAP1,NPR3,NFKB2,RFC1,PGGT1B,CDH26,IL4R,BRWD1,GJA3,XYLT2,TUBGCP6,ZNF416,GTF2H3,STRADA,PDGFD,TUBA8,TBR1,KLHDC2,TMEM104,IRS1,CACNA1B,KLHL11,STIM1,CACNB2,C1R,RGS16,FLI1,DOCK1,ACKR1,ADGRB2,SERINC2,SPTBN1,ARHGEF17,MC3R,ABCB8,SLC1A5,TCF7L2,FBXO34,LTBP2,MUC5B,NRIP1,MS4A1,EYA1,RBM15B,EEFSEC,BRD3,FER,SLC46A1,ABLIM2,EPHA4,ATXN2,ACIN1,IWS1,KPNB1,HCN4,KANK2,PDZD2,CAMTA1,SMIM12,SORCS2,DUSP5,ZNF793,SRF,SH3GLB1,BTAF1,NRDC,TGFB1,MSI1,CHADL,FAM193B,TUBA1C,ZBTB6,RASGRP2,SCRN1,WDR75,CSMD2,JPH3,VWF,ABHD8,RNF150,BAG3,DYNC1H1,TAPT1,CZIB,POLR2E,GFRA1,RCCD1,LIF,FAM107B,SGMS1,DUOXA2,GNRH1,RAB11FIP5,POLD2,ELOVL4,SFMBT2,YPEL1,NPAS1,TAAR6,EPHA1,ANTXR1,KCNAB2,FRMD5,SRP72,ZDHHC18,PAX4,WAPL,HIVEP3,EDNRB,BAIAP3,EIPR1,RAPH1,ARHGAP22,SPDEF,SCD5,NOS1,GATA5,TBC1D9B,SEC14L1,TOMM40L,PRKRIP1,GPHN,NEGR1,ZMYND11,NXPH2,TSNARE1,RAPGEF4,ITGAX,PHACTR4,OPN3,XPR1,TSPAN9,UNC93A,PLEKHG2,GEMIN7,NOS2,CCNH,C21orf58,PRMT2,MAP2K4,BPIFC,CHRNA1,ZRANB2,CEP131,NLRP2,CNOT6,TEX9,FANCC,UGT1A9 (includes others),MTMR14,ADGRA1,SH3PXD2B,AQR,SYBU,NME4,TMTC2,ALG5,SNCA,LRIG1,DNMBP,ZC3H7B,HMCN1,PPFIBP2,TRAF6,UCP1,CDKN2C,PCDH7,EXD3,MYBPC3,NRG1,NOVA2,MAN2C1,ANKRD44,ZNF226,RAD9B,BUD13,BCL11A,POLR3A,MICAL2,MFAP4,CIZ1,ZIC5,RMI2,SGSM3,ATXN2L,PHF20L1,NIN,ARMC9,NEURL4,MDGA1,DHX30,SUN1,TENM3,AICDA,CCDC126,TMEM74B,MRPS31,KDM2B,IFT57,ZFYVE1,ITPR2,INO80,CPNE8,PWWP3A,PCNX3,TMPRSS6,PCDHGA1,LMNA,TRAPPC9,CDKL1,ZNF787,GSR,REV3L,RALGAPB,let-7,TIMMDC1,PTPRS,KIRREL3,ERICH1,TICRR,PLXDC1,NCBP3,CRIM1,LRRC3,WDR81,ADGRL1,CD59,NCLN,DENND2D,DHDDS,ZNF573,GPR137,OCIAD1,KCNH2,RSAD1,RIMBP2,GNAI2,EPB41,MINDY4,ZNF276,NUF2,EGFLAM,RPIA,AMZ1,IFRD2,SGPL1,ADARB2,PLOD3,GANAB,RGS12,NAV3,BLK,ZBTB47,CIT,PTDSS2,ST7,NDUFA10,CAMK2B,VCL,CNGB3,DAW1,LARP1B,TRPM2,TMEM214,KLHDC9,PIP5K1A,GRIN2D,ZNF222,CEP112,HERC2,HDGF,DNAH9,DBR1,H3-3A/H3-3B,SBF1,SH3TC2,NFIA,EML6,ATAD3C,PRPF38A,BANP,TMEM132C,AP4M1,ZNF280B,NAA80,DNMT1,HIPK1,KLF12,FAM234B,RNF213,SNPH,FGFRL1,POU3F2,AKR1E2,RPRD2,ADAMTS9,RGS9,TBX6,CASZ1,FKRP,SIPA1L3,MEGF6,INSL6,NOTCH1,TAS1R1,TMEM41A,PALM3,WDR37,PUM1,CHID1,PLEC,GRK5,FAM104A,SLC2A4,SDK1,CNGA3,ZNF500,GFRA3,GAL3ST4,PDXK,PTP4A3,GIPC1,ZKSCAN5,CD164L2,UTP20,SALL4,REEP5,CSGALNACT1,ADAMTS2,CDS2,FNDC7,GABRA4,KIAA0040,WDR59,GEM,HSD17B13,PDP2,SLC22A2,ZDHHC1,CIITA,SNX32,RAB37,DST,CLYBL,GSTM3,NDUFB8,IL34,POGK,STAC3,SKI,DAPK3,GRIN2A,SLFN12L,SLC18A2,ABHD12,RARG,BRF1,ESYT1,SYT5,IKBKE,FAM20C,SPOCK3,KCNA7,FAM98A,IL36B,LGSN,ZBTB4,TNS3,MRPL32,KPRP,CSGALNACT2,TBX4,MGAT5,CANX,N4BP1,ZNF789,SH3PXD2A,SERINC5,COL6A3,MTA1,CEP170B,RPS3,C1orf159,QRICH1,KBTBD3,PCIF1,ALKBH8,POLR1A,FOXD2,TAS1R2,ADAP1,PHB2,FGF14,NSD2,PDE1A,AUTS2,SPSB1,JAZF1,ERBB4,KIAA1217,SIPA1,SLC2A7,SAR1B,TCF20,MAPKAPK2,PITRM1,BTBD8,CARD11,ATP6V0A4,USP6NL,FSD2,DACT3,BCR,RNPEPL1,RUFY1,TRMT10A,KLLN,CCDC149,TCERG1L,C18orf25,DNAJC22,ERBB3,LRFN1,ARHGAP12,ZNF20,EBF2,TAF1D,DLAT,SCART1,ERCC5,DNAJC1,VTI1A,ZNF599,SLC5A1,RPUSD4,ATXN7,IGSF9B,CELF4,AKAP6,VPS51,MVB12A,NFATC1,STRA8,ATP10B,BEND6,ZNF697,PARD3,SAMD4A,OR6Y1,DMRT1,GMPPB,ZFAT,C1QL4,PSME4,RRM2,MYO1C,STAT3,PIK3AP1,SMG6,UCHL5,STARD3NL,CCDC9,KPNA4,NDRG4,ANO9,GRM8,ASTN1,ASB4,SEMA5A,PPP1R42,TTC13,KIF13A,POMT1,PUS10,CCND1,XDH,SCLT1,DEPDC5,SAR1A,RRP8,FRY,FRMD8,SNUPN,RAB40C,NXF1,ATP9A,TASP1,POLG,E2F8,HIP1,USH1C,GRB2,TANC1,TRRAP,SRA1,FCHSD2,KCNS3,SEMA6B,CDK4,TTLL3,CDH18,GLIPR1,PHAX,PLXDC2,TESMIN,KIAA0930,MCC,CTNND2,CCDC142,GRM2,YARS2,PIK3R5,DDX51,MAMSTR,CNDP1,NOG,ZNF335,FARS2,NIBAN2,PRKAR1B,SYNPO2,ZNF165,PDE12,DDX43,CFDP1,SRC,USP3,OR52J3,CADM1,KIF3B,GABBR2,PLEKHG7,SNAP47,ZNF395,MTMR4,BNC1,S100A4,RAB4B,USP36,GCFC2,DGKH,BAHCC1,CSNK1G3,POLR1B,HDAC2,TBX5,TXNRD1,RBM47,RDX,KDM1A,PLVAP,LGR6,PTAFR,TMEM71,OTUB2,SETD7,SELENOO,GNG7,KCNH1,ZFR,ST8SIA5,ESPNL,ACTRT2,LIG4,PCDHGB5,TEX10,FADS6,ACOXL,IQGAP2,CDIN1,DIP2B,SPTBN2,KRT3,UST,PLEKHG4,CNTROB,MAP10,CNDP2,mir-29,MAGI1,ARL11,DNAJC12,DSE,PCDH1,AXIN1,ZSCAN31,KCNH6,KIF13B,ADAT2,MYT1L,TTLL9,ZNF418,PDZRN4,CEP104,CYB5RL,SFMBT1,TCF3,ITGA6,STK25,KCNT1,NEK3,SLC2A1,SON,ITPRIP,DLGAP1,CTSB,ARID2,ARHGEF28,PPP2R2B,KCNJ10,EXOC4,SLC12A3,NEK11,TNFRSF9,PIK3CB,TNFRSF10B,WNT2B,HIPK3,NAALADL1,CDYL,MFHAS1,NT5DC3,FIZ1,WDR1,SCUBE1,DUOX2,NKD2,CSMD1,GRAMD1B,UBE2W,CLOCK,EXD1,CSPG5,FAM3D,SLC8A2,CRY2,N4BP3,DNM2,HOOK1,TMEM177,SSPN,TNFRSF12A,FAS,QPRT,OCA2,CASD1,TOB2,ITGAM,EI24,NPR1,ABCC11,IL4I1,GPR155,VIL1,INCENP,LRATD1,MED4,IMMT,ZNF598,ARHGDIA,NTRK3,CDK6,ANKRD30A,WWP2,JPH1,DLGAP2,MSANTD4,FGFR3,SRSF1,GRIK5,DTX1,KLHL36,ADCY5,BCL11B,AJAP1,TSEN54,GLRA3,POLK,FARP2,SND1,UNC5C,FAM200A,GSE1,CECR2,SLC9A3,MGA,SLC35B4,PTGFRN,TAGAP,LDHB,SIX3,BNIP3L,ZDHHC14,ZNF205,CD320,ASB2,PFAS,TBC1D16,CYFIP1,EEPD1,MAD1L1,PRKCH,DIP2C,MGST3,ALOX15,EGFR,CDHR1,TET1,RB1CC1,TEX35,MYC,SLC6A3,COL4A2,CNTNAP1,ZBTB21,KLF11,GULP1,NEDD4L,KIF25,AOAH,DHX37,L3MBTL2,DNAH11,IQCN,CDHR3,CD19,UPF2,GTPBP2,CBLL1,RP1,LHX4,SCNN1A,RP1L1,ITGA9,BAHD1,TMTC3,FBXO33,DDAH1,KIAA0319L,SH3RF3,NAA16,PTDSS1,IP6K1,HGFAC,ERVFRD-1,ATXN1,ARHGEF40,MAST1,RTP5,GPT2,EDEM2,ZNF318,SYNJ2,WSCD1,USP48,CCDC28A,FHIP1B,KLHL10,UBE2L3,BRAT1,SLC8B1,ZNF746,GASK1B,GABRB2,MAPK8IP3,MCRIP2,FZD9,LDB1,UNC5CL,AGRN,FKBP6,LONP1,CDH8,KCNQ3,FBXL16,LFNG,EIF4E3,TPH2,DOK2,PCSK6,ZNF552,CLCN1,UXS1,PTPN11,PODN,HMCES,AGAP3,PLCB3,CPT2,ZC3H18,ANKRD12,ELMO1,DRC1,NR5A1,EFCC1,TBL3,NME7,RIPOR1,ATG4D,KLF6,GYG1,ADAMTSL2,SLC66A2,KAZN,PIKFYVE,DEFB127,RSF1,CTNNA2,SLC22A1,WNT4,TNFAIP2,ADCK1,HSPA2,TTLL5,TEX14,NOTO,CFAP77,ZIC4,LIMS2,TAF8,CPNE5,IGSF21,RAI1,CCT7,NIBAN1,FLNC,RUSC2,SH2B2,MBD3,RNF216,CSNK1G1,ZBTB32,SPAG5,ZNF317,ZNF629,SFSWAP,ARHGEF10,BEGAIN,USF2,FGF2,ISG20L2,EPHB2,TRIM33,APBA2,WDR72,SPEN,TRMT1,AGFG2,NTRK1,MUCL1,AP5M1,CMPK2,EMCN,FGFR2,LGR4,NOL11,SLC25A29,LPCAT1,DDR1,SLCO3A1,MRE11,TNKS,ATG13,SNRNP70,ANO1,POFUT1,TNF,STEAP3,ZNF425,TRIO,TRIM2,MET,CDH1,SUPT16H,CCNF,LTBP4,ZBTB46,CERKL,JPH4,TRERF1,GLI2,FAM217B,CCDC50,GNAS,PIGT,SLC38A10,PKN2,PTPRC,SRPK2,KEAP1,ZNF534,MEX3B,PKHD1,RUBCN,ZMIZ2,DZANK1,CDHR2,SMARCA4,USP7,CEP350,LILRB4,TTLL4,CEP41,NKX2-1,PBK,SPATA9,PRRC2A,CORO2B,BICRA,BRD9,SCRIB,FBN1,APEH,USP22,ABCC2,F10,GIT2,CCDC92,OSBPL9,FSIP1,FBXO21,NTNG2,RAP1GAP2,mir-154,SORBS2,CALCOCO1,ARHGAP20,LYN,GNPTAB,ACER3,MDM1,MTUS2,COL14A1,DNAH2,BTC,DDC,ZNF438,PPP1R27,DOCK4,TEKT4,EIF3B,SYNE2,NPAS2,GNPNAT1,ESRRG,RERE,TPTE2,CENPT,GAREM1,NSMCE1,DIPK1A,LRTOMT,ITPKB,ZNF823,FIBCD1,ZFP28,SASH1,SAFB,FFAR1,PLCL1,AHCY,NKTR,GSDMD,SERP2,BPTF,HIVEP1,MSMO1,FOXRED1,PDE2A,KLRG2,PLEKHA4,NRXN1,SLC6A17,PLEKHO2,SPACA1,DAXX,MGAT1,MTFR1L,NSUN4,CAMSAP1,TMEM59,PPP4R4,SLCO6A1,TAOK2,SPG7,AFAP1,CSTPP1,EXT1,TNRC6B,TRAK1,SULF1,HEG1,COL26A1,SLC33A1,SYT11,NDUFS5,ZNF878,POM121L12,CCDC83,ARMC7,RACGAP1,ADAM15,LMBRD1,SLC45A1,THBS4,SLC38A1,VAV2,PLXND1,BMPR1A,RASSF1,ZNF691,NCL,SHANK2,CBFA2T3,NAA25,RBCK1,LSG1,ZFPM1,RAB3GAP2,GALNT9,AKT1,FBXL20,HOXC4,TAF1A,EED,FRMD4A,HGS,C2CD4A,MS4A5,ZMIZ1,NIPSNAP1,KCNN1,E2F2,CDCA2,ITK,AGBL2,MAPT,DDX5,FMN2,EPB41L5,ADCY8,CTU1,MACROD1,VPS45,USP50,CD44,STK39,ADAM18,GRTP1,SNRPN,GBX1,SNU13,ANKRD33,ELK3,CAND1,ZNF586,LTK,HYAL2,KLHL20,PHC3,ARID3A,HS3ST4,CARD8,CCDC181,ARSI,GLB1L3,TIAM1,NGEF,TBKBP1,TMEM25,TRIM31,BCL2L1,EML3,MED12L,SAMHD1,PDE4A,JCAD,OSBPL5,GPR37,GALNT1,RPH3AL,KLF10,PIAS1,CACNA1I,TFEB,VPS39,VANGL2,RANGAP1,BLTP2,FAM234A,GNG13,USP45,UBR7,DHX8,ZFR2,KHDC3L,IPMK,VSIG10L,SHQ1,ZSCAN4,DCAF15,PPM1K,SPATA20,SMOC2,ZNF589,EHMT1,ASS1,CLSTN1,TRIP12,TLE1,PRSS21,FRMD6,MYBPC1,TMEM45A,MUC12,SOX13,IPO9,SEMA4A,OSBPL3,GCOM1,CHRD,C1orf43,SYCE2,KATNIP,TSC2,ZIM3,EBF4,UGT3A1,CDKN1C,ZNF132,AGAP1,GALNT13,CENPB,ZNF267,SOX21,ATP2B4,MKX,MED1,GALNT11,CNTN2,FCRLA,DHH,EXOG,MAFF,ZBTB5,CYP46A1,HSD17B14,EIF2AK4,CMTM4,PSMD1,UHRF1,SRMS,PVALB,SNX17,FGFBP3,GAK,TARBP1,FZD2,CDK10,NUAK2,SYNM,IGSF22,PLA2G5,SHF,KCNQ1,ZNF692,MOV10L1,FRMPD1,TBX10,WASF2,ANO2,WRAP73,PRSS16,CDH9,RFX2,CTTN,NDC1,RIMS1,SSC5D,PTH1R,SWAP70,TMTC4,SEMA3A,LDB3,ZNF721,GDAP2,PML,SOWAHB,SOCS5,GGT1,MAPK10,DPP6,C1QTNF7,SLIT3,ZNF302,HIC1,VPS13B,GRM4,CRYM,COPG2,ARID1B,GPS2,FES,P3H1,ARHGAP40,VSX2,MYO10,ANAPC2,HTRA2,WWC2,CGN,SORCS3,ANKFY1,IGF1R,CHAMP1,NECAB3,COL16A1,C19orf47,ZNF264,RPS9,SORBS1,IFI35,TP73,ALX4,COL13A1,CCR3,ZNF217,FBLN2,ACHE,ARHGAP31,MMP9,LGALS1,GRID1,NSD1,TFPI2,CBX2,BRDT,RBFOX3,IRF4,COG1,ARID5B,GNMT,MLLT3,GRIK3,UCK1,ZNF649,SENP3,NXPE1,PEBP4,UBE2O,ACSF2,MYG1,SP1,GCG,PHYH,USP2,MMRN2,ADAMTS7,ZBTB7A,PKNOX1,ADRA2A,HIPK2,FOXN4,NRCAM,SRGAP3,NR2E1,FOXK1,MLLT1,DTNA,SHROOM3,CSRP2,UBQLN4,CACTIN,NF1,XPO6,ATP8B3,CXCL10,GAS1,REST,ANKRD24,EPS8,TRANK1,SOX9,HGF,DPP10,GALNT16,FOXO3,SLITRK1,TRAF2,ASAP1,NXN,LRRFIP1,FRMD1,PAPSS2,COL4A4,TOM1L2,ADAM10,ZFP36L2,TENT5C,CD300LB,DLX1,GALNT8,CUX2,TMIE,EARS2,SYNPO2L,NSUN2,PLCD1,KIF26B,FLT4,FGF3,IRF2,LMTK3,PLEKHG4B,SQSTM1,SLC12A7,SYNGR1,PDIA6,CSNK1G2,DGAT1,ARAP1,CNP,TSPO,NR5A2,SMC3,DYRK1A,CCDC102B,PKMYT1,SERF2,HERC1,ACTB,DCK,MTCL1,AGO2,HORMAD2,C19orf12,ZCCHC2,ITIH1,MPL,VWA3A,HOXD9,THADA,PLEKHB2,NDUFAF6,PDLIM5,MNX1,TNKS1BP1,CAMK1D,TRAF3,CLASP1,FAM83H,ATP5MC1,E4F1,PTK2B,ATP9B,ZNF142,WASF3,RNASE4,UNC45B,RDH10,TMEM79,ANKRD34C,ZBTB20,FASN,SEPHS2,ST14,EPHA2,MYO16,SNRNP200,DCT,PCNT,IMMP1L,DCAF17,PCMT1,GDF5,PRIMA1,FNDC3B,PPM1N,ROCK1,TMEM33,FOXO1,SYNJ1,BTNL9,CCDC51,PIP4K2C,OR7A5,SLC2A3,STIM2,ROBO1,CHRM3,THOC6,ARHGAP35,VCPIP1,GJA8,EML5,RABGAP1L,OTX2,PYCARD,HADHB,MMEL1,RNF126,NDUFS2,ALOXE3,ADGRB1,GATAD2B,PRKCA,CENPF,MCU,GALNT5,GPR12,KIF18B,KIF2B,AHNAK,SAMD10,DKK3,RXRG,VPS50,MAP2,SYK,PSMB7,N4BP2,PEX2,MED6,SLC26A1,RXRA,ESR2,ENOX1,CCNL1,TFRC,HDAC1,DDI1,SLC25A38,LMOD2,COL1A2,NLK,GABRB3,FHOD3,ASPM,AGO4,CRISPLD2,FBLN1,EGF,SNX8,LRRC3B,NR3C1,NCK2,TPST2,POLE,RUSF1,SERPINE1,HNF4A,C11orf52,PIEZO1,KIAA0232,ITGB4,PTGER3,RIN3,CCSER2,WDFY3,SLC5A8,CLEC4C,VDAC1,NRP2,ITGA2,DAB2IP,SHC2,SIPA1L1,DSG4,ZFPM2,NLGN1,PDE4C,GRIK4,SH3BP2,CUEDC2,KLHL6,GGH,ITGB3,TP53BP1,EIF6,PIN1,CPA5,KCNG1,TIGD3,SPTBN4,TRIP10,PKD1L1,ITGA11,KCNG4,LRRFIP2,TTLL10,SOBP,SLC28A1,LETM1,DYNLT1,COMMD7,CTBP2,CCL2,SYNE1,PEX10,MFSD2A,PCBP4,BCCIP,SERPINA1,DAB2,CSNK2A1,HEPHL1	2233
Colon cancer	3.13e-13	SEZ6,CLDN3,NEDD9,ICE2,RBPMS2,RPS5,RASGRP1,KIF20B,DAPP1,ZCCHC14,AMER3,SPEG,PRSS36,VSTM2A,TOP2A,PLEKHG5,PRKN,RING1,CTNNB1,KCNJ4,PGBD5,DOCK10,FAM171A1,SLC52A3,ENPP6,FN3KRP,SPAG17,SPSB3,SUPT5H,ZMYND8,GARRE1,RASGRF1,MRGPRF,ADM2,TPM4,EHMT2,HLA-F,PWWP2B,ZNF469,CCDC40,CDH23,ARHGEF4,UNC13D,CDH13,PLEKHB1,NUP98,ZBTB17,TRIOBP,TENT5A,EXOSC10,NLRP1,XKR7,RHEB,GCC2,JPT2,STOX2,RUNX1T1,EHD1,SKA3,TNIK,IRF8,ADCY3,CELF5,GINS3,RUNX1,ZDBF2,TMTC1,ZNF347,MT1X,JAK1,VPS9D1,MSANTD3,CDC42EP1,PXDN,TEKTIP1,SLIT1,PRRC2C,SETD9,CDK13,KCNAB1,SRRM3,ATXN7L1,XKR6,LAMA5,ELMO3,ACSL1,CALCR,NRG3,TACC2,CHD8,SPRYD7,TOPAZ1,IQCA1,VWA8,ZBTB9,ARFGEF3,HRH3,CYP4F22,ZNF804A,PRKAA2,ADGB,RAPGEF5,DRAXIN,MYO3B,SP110,TTBK1,THSD7A,TRIM61,L3MBTL1,KRT72,UNC5D,TLL2,EN1,PEG10,MAST4,TNRC18,TIMP2,RGL1,SLC27A2,PPP6R2,SLC36A4,HES1,EPN3,MYOCD,TF,DNAAF1,THOP1,PCDHA1,ACVR2A,LCP1,MGMT,G3BP2,ITGB1,MEX3A,U2AF2,TCOF1,TMEM212,KHSRP,CPEB3,E2F7,PITPNM1,SOX17,KAT6B,TRAPPC12,TFCP2L1,SYCP3,KCTD18,PFKP,LRP5,KLHDC8B,SPINT1,TMF1,TRIM71,KLHL1,XKR4,SLC24A5,SLC7A5,PFDN6,BRAF,ALDH16A1,LATS2,TWF2,ARHGAP42,EYA4,TTC23L,SARNP,EIF3F,MMP16,KCNH4,DIDO1,TSR3,PELP1,CPT1A,CHD7,RAPGEF3,DISP3,COL12A1,CORO6,SACS,PTPRN2,MAPK3,TNFSF12-TNFSF13,BBS1,SEMA3B,BMS1,GLI3,BTBD2,GLYR1,SLC25A23,MCF2L2,GCLM,SLC6A9,HECTD4,CCNB2,PWWP2A,ADCY1,ACAN,EXOC1,MTHFSD,LCK,CLEC2A,LRP1,TBX19,ZFHX3,DVL3,S1PR1,DAPK1,RGS19,TCF4,FOXN3,ABCB9,SETD1A,PTPN23,CHRM2,HBE1,C1QL3,RASGRF2,CNTRL,UBE2C,SETD2,RHOU,SERPINB1,FLNB,ANKRD11,SLAMF1,ELP5,DNAH10,IL17RD,PTCH1,FOXP1,NDRG1,ARHGAP44,BAG6,FXR2,EXTL3,DDX47,TMEM115,ATP13A1,DPF3,SLC6A1,PRKD2,TG,OAS1,GTF3C1,GPR132,DHX36,IGF2R,PRPF4B,MAP1S,RBM44,NEUROG1,OVGP1,GATA2,PPM1D,GABBR1,CHCHD3,ZNF516,LRP1B,THPO,KCNG2,ANXA11,FGFR4,BDNF,TET3,C12orf4,LOXHD1,C16orf46,TTYH3,LDLRAP1,HDAC5,SPAG9,UACA,ACSM5,SLTM,PDPN,ZNF286B,ST6GALNAC1,JAM3,VCP,TRIM26,EPHA8,DOCK5,RBBP5,SSRP1,AP3B1,GPM6A,RPGRIP1,NECTIN3,ZNF541,STAT1,HDGFL2,AVEN,OLFM2,ANK1,POSTN,NEO1,NAA35,UBE2Q1,TSPAN10,ANKS1B,SLC29A4,CAVIN2,COL19A1,C20orf85,TRAM1L1,ATP6V1C2,ERBIN,ST8SIA4,CD2AP,FASTKD5,PLEKHF1,MED16,CHD9,PUS7L,POMC,ATP11A,RALGAPA1,DLG2,NTM,ERI2,AK8,SETBP1,CRYL1,TRPM1,GCM2,TNXB,ARHGEF15,OR11A1,SPIRE1,AKAP12,FYN,ARHGEF7,SMIM4,BYSL,WNT9B,EPX,PARP14,GOLGA3,SLC29A2,INPP5A,SYTL2,MACROH2A1,SREBF1,RNF8,CHRAC1,HOXB9,VWC2,RALYL,KNDC1,PTPRK,ELL,MDM2,TBC1D22A,CDK1,ZNF638,NFATC2,U2AF1L4,TRPV4,NOD1,SHANK3,AMPH,FYB2,CPAMD8,PABPC4,EBF3,RTEL1,VPS41,ASXL1,KCND3,TTLL7,DGCR8,TMEM192,SNX29,DNAJA4,RCL1,PTPN14,SLC35G2,LRPPRC,NUAK1,ZC3HC1,IL17RA,TTLL8,CLCC1,MAP6,NCAN,INPP4B,PDGFRL,CRHR2,ARID1A,C6orf89,TASOR2,NOTCH3,TMEM184A,THBS3,LRRC32,GMNN,INO80D,COPZ1,HDAC4,CLIP2,LAMA2,CHD5,PAXBP1,HTR1A,POFUT2,CNNM4,KLK10,NOTCH4,SIRT2,SYNPO,KCNJ3,FGD3,BTBD7,NIFK,ILF3,CTNNBL1,EPAS1,PAK4,TBRG1,GPRC5A,PTHLH,TERF2,ITGA7,ENC1,PHRF1,ITPR1,GRIN3A,PON1,FICD,CHST2,CDHR5,MYH7,NCOA7,TAPBP,TAP2,CWC22,ATP10A,ASCL4,PNPLA7,ZNF423,EML4,OPCML,MAP3K4,IQCE,NHLRC3,TOR4A,FBXO46,DPY19L4,MAGI2,RGS3,MYO15A,GREB1,SLC18B1,CCDC81,SPECC1,ADGRD1,LRRC43,DSCAML1,C7orf50,RELN,CD58,OAS2,WSCD2,FAM120B,PAX6,MYO18A,ABLIM1,SELENBP1,PFKL,AOPEP,PLPPR4,RREB1,BCAS3,FBRS,ZNF843,PPP2R1B,MYORG,ISG20,RDH8,LRSAM1,TH,ACVR1B,KNOP1,HAUS5,RELCH,SYCP1,MYO7B,GJB6,CACNA2D1,GMPS,ISCA2,SLC39A10,PDGFB,KIN,TAF4,GCK,ETV4,ABCB5,PMEPA1,TRAP1,PLLP,SYN3,DNAAF5,LY6G5B,MYBPC2,DDX31,SYT3,ATP2C2,EBF1,GABRG3,CACNA1C,KIFC1,CCDC88C,EXOC2,NCOR2,DMAP1,ARHGEF10L,SOGA1,MAP3K10,PKM,ITGB2,STAU2,CALHM2,C10orf71,CYP11A1,SNTG1,TBCD,CPOX,BABAM2,MYL9,SRGAP1,KL,ZNF442,NPR3,PGGT1B,BRWD1,GJA3,XYLT2,TUBGCP6,ZNF416,PDGFD,TUBA8,KLHDC2,TMEM104,BNIP1,FNDC4,IRS1,CACNA1B,CACNB2,C1R,RGS16,FLI1,ADGRB2,SPTBN1,DDX18,RAD52,ARHGEF17,SCNN1D,GPR39,ABCB8,SLC1A5,ZNF776,TCF7L2,FBXO34,LTBP2,MUC5B,NRIP1,AP1G1,MS4A1,PINK1,RBM15B,EEFSEC,BRD3,IPO13,TNFRSF8,SLC46A1,ABLIM2,COPS8,EDIL3,ZBED9,ATXN2,ACIN1,KPNB1,HCN4,PDZD2,CAMTA1,SORCS2,SERPINI2,DUSP5,ZCCHC24,SRF,KMT5B,NRDC,TGFB1,GET4,POMGNT1,ZBTB6,ATRAID,WDR75,IDI1,CSMD2,TP53RK,JPH3,VWF,RNF150,DYNC1H1,MAEA,CLPB,FAM107B,DUOXA2,RAB11FIP5,POLD2,MATCAP2,SFMBT2,TAAR6,ANTXR1,SRP72,MICB,PAX4,HIVEP3,EDNRB,EIPR1,FAM43B,RAPH1,SPDEF,SCD5,NOS1,SEC14L1,ZMYND11,NXPH2,RAPGEF4,ITGAX,PHACTR4,OPN3,PHYHD1,PLEKHG2,C21orf58,GAB2,MAP2K4,WBP1,RWDD2B,ZRANB2,FANCC,UGT1A9 (includes others),ADGRA1,GUCY1A1,AQR,TMTC2,ALG5,LRIG1,MSH5,DNMBP,ZC3H7B,HMCN1,PCDH7,MYBPC3,NRG1,MAN2C1,TCTN3,WDTC1,RGS10,BCL11A,POLR3A,RERG,CIZ1,ZIC5,MTERF3,ATXN2L,PHF20L1,NIN,CMC2,NEURL4,MDGA1,DHX30,TENM3,WNT16,KDM2B,ITPR2,INO80,CPNE8,PCNX3,TMPRSS6,PCDHGA1,TRAPPC9,PCGF1,ASIC4,ZNF787,REV3L,RALGAPB,let-7,PTPRS,KIRREL3,ZNF211,ST6GAL2,TICRR,CCDC9B,CRIM1,CCNYL1,LRRC3,WDR81,ADGRL1,NCLN,DENND2D,DHDDS,BCL3,VPS52,KCNH2,RSAD1,EPB41,NUF2,RGS12,NAV3,ADAL,NDUFA10,VCL,LARP1B,TRPM2,KLHDC9,GRIN2D,ZNF222,HERC2,HDGF,DNAH9,ZNF543,DBR1,SBF1,SBNO2,CAMKK1,EML6,BANP,TMEM132C,ZNF280B,DNMT1,HIPK1,KLF12,RNF213,SNPH,CAMP,POU3F2,CDH6,RPRD2,ADAMTS9,MTFR2,KLHL7,CASZ1,FKRP,SIPA1L3,INSL6,NOTCH1,TAS1R1,WDR37,ISLR,PLEC,GRK5,FAM104A,SDK1,CNGA3,TM7SF2,ZKSCAN5,UTP20,SALL4,REEP5,ADAMTS2,GABRA4,KIAA0040,PDP2,ZDHHC1,ST18,CIITA,FAM13C,RAB37,AHRR,DST,CLYBL,PAX2,ZIC1,GRIN2A,SLFN12L,SPTLC1,RNASEH2C,SLC18A2,RARG,BRF1,IKBKE,SPOCK3,LGSN,ZBTB4,TNS3,KPRP,CSGALNACT2,TBX4,MGAT5,CANX,N4BP1,ZNF789,SH3PXD2A,COL6A3,MTA1,CEP170B,QRICH1,KBTBD3,PCIF1,POLR1A,TAS1R2,ME1,ZNF695,ETV6,NSD2,GTF2B,VRK2,AUTS2,ERBB4,SIPA1,TCF20,BTBD8,CARD11,USP6NL,DACT3,BCR,RUFY1,FKBPL,SEMA5B,ASAP2,KLLN,TCERG1L,C18orf25,ERBB3,LRFN1,EBF2,TAF1D,DLAT,ERCC5,DNAJC1,SELENOM,ATXN7,IGSF9B,CELF4,KLHL17,AKAP6,VPS51,MVB12A,NFATC1,SHTN1,ATP10B,TUBB2B,BEND6,ZNF697,USP29,PARD3,SAMD4A,OR6Y1,GMPPB,ZFAT,C1QL4,PSME4,RRM2,MYO1C,STAT3,CCDC9,ACD,NDRG4,ANO9,GRM8,ASB4,TTC13,LRRC2,KIF13A,PUS10,CCND1,SCN4B,SCLT1,DEPDC5,PLXNC1,RRP8,FRY,SNUPN,RAB40C,NXF1,TASP1,POLG,E2F8,USH1C,GRB2,RBM5,TANC1,TRRAP,ECHS1,SLC39A8,FCHSD2,CDK4,ZNF467,CDH18,GLIPR1,PHAX,TESMIN,MCC,CTNND2,CCDC142,GRM2,SFTPD,YARS2,PIK3R5,DDX51,MAMSTR,CNDP1,NOG,ZNF335,DEF8,RNASE10,SLC11A1,SYNPO2,ZNF165,PDE12,SRC,USP3,CADM1,MCEE,PLEKHG7,TRPC3,LYSMD1,USP36,BAHCC1,POLR1B,HDAC2,TBX5,TXNRD1,DLL3,RDX,LGR6,BCO1,TMEM71,SELENOO,GALNT7,KCNH1,ZFR,ESPNL,ACTRT2,PCDHGB5,IQGAP2,SPTBN2,ACBD6,UST,PLEKHG4,CNTROB,MAP10,mir-29,MAGI1,MAZ,PCDH1,AXIN1,ZSCAN31,KCNH6,WDR82,KIF13B,MYT1L,TTLL9,ZNF418,CEP104,CYB5RL,TCF3,ITGA6,STK25,KCNT1,SLC2A1,SON,ITPRIP,DLGAP1,CTSB,ARID2,PPP2R2B,KCNJ10,MAN1C1,STK19,EXOC4,SLC22A4,ASB13,CMIP,CAMKMT,WNT2B,ZYX,ZC3HAV1L,CFLAR,HIPK3,NAALADL1,CDYL,WDR1,SCUBE1,NEUROD2,DUOX2,KCNMA1,NKD2,CSMD1,CLOCK,SLC8A2,CRY2,N4BP3,CDV3,NFIX,HACD2,SSPN,FAS,OCA2,CASD1,AMIGO1,ITGAM,EI24,NPR1,ABCC11,IL4I1,VIL1,IMMT,EIF2AK1,ZNF598,ARHGDIA,NTRK3,FRMD4B,CDK6,ANKRD30A,JPH1,DLGAP2,FGFR3,GRIK5,DTX1,ADCY5,BCL11B,AJAP1,RHPN1,POLK,FARP2,SND1,GSE1,SLC7A11,CECR2,MGA,AURKB,TAGAP,SIX3,CPA4,PACS2,ZDHHC14,CD320,ASB2,GRHL1,PFAS,TBC1D16,MAD1L1,PRKCH,DIP2C,MGST3,ALOX15,HLA-DPB1,PPP1R18,EGFR,CDHR1,TET1,RB1CC1,GRIK2,MAPK1IP1L,RPP40,MYC,SLC6A3,PPP3R1,COL4A2,CNTNAP1,ZBTB21,AOAH,ARL10,DHX37,DNAH11,CDHR3,UPF2,CBLL1,RP1,NUS1,LHX4,SCNN1A,RP1L1,ITGA9,TMTC3,KIAA0319L,ZBED4,SH3RF3,NAA16,HGFAC,ATXN1,ARHGEF40,MAST1,RTP5,SMG7,ZNF318,SLC10A7,SYNJ2,CCDC28A,FHIP1B,BRAT1,ACYP1,MAPK8IP3,ANAPC10,AGRN,FKBP6,CDH8,KCNQ3,EIF4E3,OSR1,TPH2,DOK2,TM4SF19,CLCN1,PTPN11,PODN,AGAP3,PLCB3,ZC3H18,ELMO1,BTNL2,NR5A1,TBL3,ZNF625,ATG4D,MBP,KLF6,KAZN,PIKFYVE,MTFR1,RSF1,CTNNA2,ZNF365,HSPA2,TTLL5,AGL,TEX14,CFAP77,ZIC4,OR10C1,IGSF21,RAI1,QPCT,CCT7,RUSC2,GTF2E1,GNL1,ZBTB32,DEPDC7,ZNF317,ZNF629,STK32C,SFSWAP,ARHGEF10,VWA7,BEGAIN,ISG20L2,EPHB2,APBA2,WDR72,SPEN,TMOD2,RPS6KA2,NTRK1,MUCL1,FGFR2,LGR4,SLC25A29,DDR1,SLCO3A1,VGF,MRE11,PRR3,TNKS,ANO1,TNF,EPM2AIP1,TRIO,MET,CDH1,LTBP4,ZBTB46,CERKL,JPH4,TRERF1,GLMP,GLI2,FAM217B,ANKRD30BL,GNAS,ERP44,PIGT,SLC38A10,PKN2,PTPRC,KEAP1,MEX3B,PKHD1,ZMIZ2,DZANK1,SMARCA4,USP7,CEP350,LILRB4,TFAP2D,GALNTL6,CEP41,NKX2-1,PBK,PRRC2A,CORO2B,BICRA,BRD9,SDF2L1,SCRIB,GLIS2,FBN1,APEH,F10,CDO1,WDR55,NTNG2,mir-154,BBS9,SORBS2,NHLRC2,SNX15,ARHGAP20,DOC2A,PTX4,MDM1,MTUS2,DNAH2,PPP1R27,DOCK4,TEKT4,SYNE2,GNPNAT1,ESRRG,SPRY4,RERE,TPTE2,CENPT,GAREM1,NSMCE1,ITPKB,ZNF19,ZNF823,ZFP28,SASH1,SAFB,PLCL1,TMEM41B,AHCY,NKTR,EXOSC9,OOSP2,CDK7,HIVEP1,FOXRED1,PDE2A,PLEKHA4,NRXN1,UBE3A,DAXX,WDR47,CAMSAP1,TMEM59,SLCO6A1,TAOK2,SPG7,AFAP1,TNRC6B,SULF1,MYCL,RND1,HEG1,SYT11,POM121L12,SMARCD1,CCDC83,LMBRD1,SLC45A1,ZC3H3,VAV2,PLXND1,BMPR1A,NCL,SHANK2,CBFA2T3,NAA25,ZFPM1,RAB3GAP2,GALNT9,AKT1,HOXC4,FRMD4A,HGS,MS4A5,ZMIZ1,HSF2,TRIM47,PTN,ITK,AGBL2,TRIM10,MAPT,DDX5,FMN2,ADCY8,CTU1,MACROD1,VPS45,CD44,STK39,ADAM18,GBX1,SLC30A5,CEACAM4,ELK3,F3,KCNA3,LTK,HYAL2,TOP3A,KLHL20,KLHL3,CARD8,CCDC181,ARSI,SREK1IP1,GLB1L3,UAP1,NGEF,TDRD10,EFCAB11,SLC16A9,TMEM25,BCL2L1,EML3,MED12L,PDE4A,JCAD,GPR37,RPH3AL,BLTP2,ESRRB,USP45,RCOR1,DHX8,ZFR2,ABHD4,IPMK,AFAP1L2,SHQ1,MB21D2,HAL,DCAF15,SMOC2,C2CD2L,ZNF589,EHMT1,ASS1,CLSTN1,TRIP12,MUC12,IPO9,OSBPL3,CHRD,GNG4,KATNIP,TSC2,ZIM3,EBF4,ZNF132,GALNT13,ZNF267,BRD2,CLEC3A,MED1,PXMP2,LRRN2,ZBTB5,HSD17B14,ZMPSTE24,EIF2AK4,VWA3B,SNX17,GAK,FZD2,SYNM,IGSF22,KCNQ1,MOV10L1,FRMPD1,TBX10,IDI2,ANO2,WRAP73,PRSS16,NDC1,RIMS1,CCDC6,DSTYK,SNRPF,TMTC4,ZNF721,ANKFN1,CCR7,GGT1,MAPK10,DPP6,SLIT3,F2RL3,ZNF302,ELF1,VPS13B,GRM4,ARID1B,ZNF10,HSPA12B,MYO10,ANAPC2,WWC2,CGN,PAX5,SORCS3,ANKFY1,IGF1R,CHAMP1,NECAB3,C19orf47,ZNF264,TP73,APLP2,ALX4,CCR3,FBLN2,ARHGAP31,MMP9,NEK9,NSD1,TFPI2,CBX2,IRF4,COG1,ARID5B,MLLT3,GRIK3,ZNF649,SENP3,NXPE1,OPN5,GCG,GP5,USP2,MMRN2,ZBTB7A,ADRA2A,HIPK2,FOXN4,PHLPP1,NR2E1,FOXK1,SHROOM3,CSRP2,UBQLN4,CACTIN,NF1,XPO6,ATP8B3,SLC17A6,SNX9,DPT,ANKRD24,HNRNPH1,EPS8,ADARB1,TRANK1,SOX9,HGF,DPP10,GALNT16,SLITRK1,SPDL1,TRAF2,NXN,CENPA,LRRFIP1,PAPSS2,COL4A4,ADAM10,SCAMP3,ZFP36L2,CCND3,CD300LB,DHX16,LMLN,GALNT8,CUX2,EARS2,SYNPO2L,PLCD1,KIF26B,FLT4,NKAIN4,IVL,LMTK3,PLEKHG4B,INO80E,PHF14,SQSTM1,SLC12A7,CSNK1G2,ARAP1,CNP,DYRK1A,ATF3,PKMYT1,SERF2,HERC1,CTTNBP2NL,CYP1B1,THADA,PLEKHB2,NDUFAF6,PDLIM5,MNX1,CNOT2,CAMK1D,TRAF3,CLASP1,E4F1,NOS1AP,RGS14,PTK2B,ATP9B,ZNF142,WASF3,TNFSF10,PPP1R13B,ZNF491,GNAT1,MTNR1A,FFAR4,UNC45B,MRI1,ZBTB20,FASN,PARVA,EPHA2,MYO16,SNRNP200,DCT,FBLN5,PCNT,DCAF17,PRIMA1,FNDC3B,PPM1N,ROCK1,SYNJ1,GLB1L2,PLPP1,CCDC51,KIR3DX1,SLC2A3,ROBO1,CHRM3,FADS3,GJA8,RABGAP1L,OTX2,UBASH3B,MMEL1,ADGRB1,PRKCA,CENPF,MCU,AGGF1,SP3,GALNT5,KIF18B,KIF2B,AHNAK,MAP2,SYK,RAB7A,RXRA,ESR2,VPS37B,CD86,TFRC,SLC25A38,LMOD2,GHDC,NLK,GABRB3,FHOD3,ASPM,EGF,SNX8,NR3C1,POLE,GNG12,SERPINE1,HNF4A,PIEZO1,ITGB4,RIN3,CCSER2,WDFY3,SLC5A8,FHIT,VDAC1,NRP2,ITGA2,DAB2IP,GNA12,GLRX2,SH3BP5,PON3,SIPA1L1,ZFPM2,NLGN1,GRIK4,CUEDC2,KLHL6,GGH,TP53BP1,SPTBN4,PKD1L1,KCNG4,CNR2,LRRFIP2,TTLL10,SOBP,SEMA3G,SLC28A1,LETM1,COMMD7,CTBP2,SYNE1,SERPINA1,DAB2,HEPHL1,ADORA1	1641
Colon tumor	3.52e-13	SEZ6,CLDN3,NEDD9,ICE2,RBPMS2,RPS5,RASGRP1,KIF20B,DAPP1,ZCCHC14,AMER3,SPEG,PRSS36,VSTM2A,TOP2A,PLEKHG5,PRKN,RING1,CTNNB1,KCNJ4,PGBD5,DOCK10,FAM171A1,SLC52A3,ENPP6,FN3KRP,SPAG17,SPSB3,SUPT5H,ZMYND8,GARRE1,RASGRF1,MRGPRF,ADM2,TPM4,EHMT2,HLA-F,PWWP2B,ZNF469,CCDC40,CDH23,ARHGEF4,UNC13D,CDH13,PLEKHB1,NUP98,ZBTB17,TRIOBP,TENT5A,EXOSC10,HYLS1,NLRP1,XKR7,RHEB,GCC2,JPT2,STOX2,RUNX1T1,EHD1,SKA3,TNIK,IRF8,ADCY3,CELF5,GINS3,RUNX1,ZDBF2,TMTC1,ZNF347,MT1X,JAK1,VPS9D1,MSANTD3,CDC42EP1,PXDN,TEKTIP1,SLIT1,PRRC2C,SETD9,CDK13,KCNAB1,SRRM3,ATXN7L1,XKR6,LAMA5,ELMO3,ACSL1,CALCR,NRG3,TACC2,CHD8,SPRYD7,TOPAZ1,IQCA1,VWA8,ZBTB9,ARFGEF3,HRH3,CYP4F22,ZNF804A,PRKAA2,ADGB,RAPGEF5,DRAXIN,MYO3B,SP110,TTBK1,THSD7A,TRIM61,L3MBTL1,KRT72,UNC5D,TLL2,EN1,PEG10,MAST4,TNRC18,TIMP2,RGL1,SLC27A2,PPP6R2,SLC36A4,HES1,MYOCD,EPN3,TF,DNAAF1,THOP1,PRDM5,PCDHA1,ACVR2A,LCP1,MGMT,G3BP2,ITGB1,MEX3A,U2AF2,TCOF1,TMEM212,KHSRP,CPEB3,E2F7,PITPNM1,SOX17,KAT6B,TRAPPC12,TFCP2L1,SYCP3,KCTD18,PFKP,LRP5,KLHDC8B,SPINT1,TMF1,TRIM71,KLHL1,XKR4,SLC24A5,SLC7A5,PFDN6,BRAF,ALDH16A1,LATS2,TWF2,ARHGAP42,EYA4,TTC23L,SARNP,EIF3F,MMP16,KCNH4,DIDO1,TSR3,PELP1,CPT1A,CHD7,RAPGEF3,DISP3,COL12A1,CORO6,SACS,PTPRN2,MAPK3,TNFSF12-TNFSF13,BBS1,SEMA3B,BMS1,GLI3,BTBD2,GLYR1,TSC22D2,SLC25A23,MCF2L2,GCLM,SLC6A9,HECTD4,CCNB2,PWWP2A,ADCY1,ACAN,EXOC1,MTHFSD,LCK,PRKCB,CLEC2A,LRP1,TBX19,ZFHX3,DVL3,S1PR1,DAPK1,RGS19,TCF4,FOXN3,ABCB9,SETD1A,PTPN23,CHRM2,HBE1,C1QL3,RASGRF2,CNTRL,UBE2C,SETD2,RHOU,SERPINB1,FLNB,ANKRD11,SLAMF1,ELP5,DNAH10,IL17RD,PTCH1,FOXP1,NDRG1,ARHGAP44,BAG6,FXR2,EXTL3,DDX47,TMEM115,ATP13A1,DPF3,SLC6A1,PRKD2,TG,OAS1,GTF3C1,GPR132,DHX36,IGF2R,PRPF4B,MAP1S,RBM44,NEUROG1,OVGP1,GATA2,PPM1D,GABBR1,CHCHD3,ZNF516,LRP1B,THPO,KCNG2,ANXA11,FGFR4,BDNF,TET3,C12orf4,LOXHD1,C16orf46,TTYH3,LDLRAP1,HDAC5,SPAG9,UACA,ACSM5,SLTM,PDPN,ZNF286B,ST6GALNAC1,JAM3,VCP,TRIM26,EPHA8,DOCK5,RBBP5,SSRP1,AP3B1,GPM6A,RPGRIP1,NECTIN3,ZNF541,STAT1,HDGFL2,AVEN,OLFM2,ANK1,POSTN,NEO1,NAA35,UBE2Q1,TSPAN10,ANKS1B,SLC29A4,CAVIN2,COL19A1,C20orf85,TRAM1L1,ATP6V1C2,ERBIN,ST8SIA4,CD2AP,FASTKD5,PLEKHF1,MED16,CHD9,PUS7L,POMC,ATP11A,RALGAPA1,DLG2,NTM,ERI2,AK8,SETBP1,CRYL1,TRPM1,GCM2,TNXB,ARHGEF15,OR11A1,SPIRE1,AKAP12,FYN,ARHGEF7,SMIM4,BYSL,WNT9B,EPX,PARP14,GOLGA3,SLC29A2,INPP5A,SYTL2,MACROH2A1,SREBF1,RNF8,CHRAC1,HOXB9,VWC2,RALYL,KNDC1,PTPRK,ELL,MDM2,TBC1D22A,CDK1,ZNF638,NFATC2,U2AF1L4,TRPV4,NOD1,SHANK3,AMPH,FYB2,CPAMD8,PABPC4,EBF3,RTEL1,VPS41,ASXL1,KCND3,TTLL7,DGCR8,TMEM192,SNX29,DNAJA4,RCL1,PTPN14,SLC35G2,LRPPRC,NUAK1,ZC3HC1,IL17RA,TTLL8,CLCC1,MAP6,NCAN,INPP4B,PDGFRL,CRHR2,ARID1A,C6orf89,TASOR2,NOTCH3,TMEM184A,THBS3,LRRC32,GMNN,INO80D,COPZ1,HDAC4,CLIP2,LAMA2,CHD5,PAXBP1,HTR1A,POFUT2,CNNM4,KLK10,NOTCH4,SIRT2,SYNPO,KCNJ3,FGD3,BTBD7,NIFK,ILF3,CTNNBL1,EPAS1,PAK4,TBRG1,GPRC5A,PTHLH,TERF2,ITGA7,ENC1,PHRF1,ITPR1,GRIN3A,PON1,FICD,CHST2,CDHR5,MYH7,NCOA7,TAPBP,TAP2,CWC22,ATP10A,ASCL4,PNPLA7,ZNF423,EML4,OPCML,MAP3K4,IQCE,NHLRC3,TOR4A,FBXO46,DPY19L4,MAGI2,RGS3,MYO15A,GREB1,SLC18B1,CCDC81,SPECC1,ADGRD1,LRRC43,DSCAML1,C7orf50,RELN,CD58,OAS2,WSCD2,FAM120B,PAX6,MYO18A,ABLIM1,SELENBP1,PFKL,AOPEP,PLPPR4,RREB1,BCAS3,FBRS,ZNF843,PPP2R1B,MYORG,ISG20,RDH8,LRSAM1,TH,ACVR1B,KNOP1,HAUS5,RELCH,SYCP1,MYO7B,GJB6,CACNA2D1,GMPS,ISCA2,SLC39A10,PDGFB,KIN,TAF4,GCK,ETV4,ABCB5,PMEPA1,TRAP1,PLLP,SYN3,DNAAF5,LY6G5B,NKD1,MYBPC2,DDX31,SYT3,ATP2C2,EBF1,GABRG3,CACNA1C,KIFC1,CCDC88C,EXOC2,NCOR2,DMAP1,ARHGEF10L,SOGA1,MAP3K10,PKM,ITGB2,STAU2,CALHM2,C10orf71,CYP11A1,SNTG1,TBCD,CPOX,BABAM2,MYL9,SRGAP1,KL,ZNF442,NPR3,PGGT1B,CDH26,BRWD1,GJA3,XYLT2,TUBGCP6,ZNF416,PDGFD,TUBA8,KLHDC2,TMEM104,BNIP1,FNDC4,IRS1,CACNA1B,CACNB2,C1R,RGS16,FLI1,ADGRB2,SPTBN1,DDX18,RAD52,ARHGEF17,SCNN1D,GPR39,ABCB8,SLC1A5,ZNF776,TCF7L2,FBXO34,LTBP2,MUC5B,NRIP1,AP1G1,MS4A1,PINK1,RBM15B,EEFSEC,BRD3,IPO13,TNFRSF8,SLC46A1,ABLIM2,COPS8,EDIL3,ZBED9,ACIN1,ATXN2,KPNB1,HCN4,PDZD2,CAMTA1,SORCS2,SERPINI2,DUSP5,SRF,ZCCHC24,KMT5B,NRDC,TGFB1,GET4,POMGNT1,ZBTB6,ATRAID,WDR75,IDI1,CSMD2,TP53RK,JPH3,VWF,RNF150,BAG3,DYNC1H1,MAEA,CLPB,FAM107B,DUOXA2,RAB11FIP5,POLD2,MATCAP2,SFMBT2,TAAR6,ANTXR1,SRP72,MICB,PAX4,HIVEP3,EDNRB,EIPR1,FAM43B,RAPH1,SPDEF,SCD5,NOS1,SEC14L1,ZMYND11,NXPH2,RAPGEF4,ITGAX,PHACTR4,OPN3,PHYHD1,PLEKHG2,C21orf58,GAB2,MAP2K4,WBP1,RWDD2B,ZRANB2,FANCC,UGT1A9 (includes others),ADGRA1,GUCY1A1,AQR,TMTC2,ALG5,LRIG1,MSH5,DNMBP,ZC3H7B,HMCN1,PCDH7,MYBPC3,NRG1,MAN2C1,TCTN3,WDTC1,RGS10,BCL11A,POLR3A,RERG,CIZ1,ZIC5,MTERF3,ATXN2L,PHF20L1,NIN,CMC2,NEURL4,MDGA1,DHX30,TENM3,WNT16,KDM2B,ITPR2,INO80,CPNE8,PCNX3,TMPRSS6,PCDHGA1,TRAPPC9,PCGF1,ASIC4,ZNF787,REV3L,RALGAPB,let-7,PTPRS,KIRREL3,ZNF211,ST6GAL2,TICRR,CCDC9B,CRIM1,CCNYL1,LRRC3,WDR81,ADGRL1,NCLN,DENND2D,DHDDS,BCL3,VPS52,KCNH2,RSAD1,EPB41,NUF2,RGS12,NAV3,ADAL,NDUFA10,VCL,LARP1B,TRPM2,KLHDC9,GRIN2D,PAX8,ZNF222,HERC2,HDGF,DNAH9,ZNF543,DBR1,SBF1,SBNO2,CAMKK1,EML6,BANP,TMEM132C,ZNF280B,DNMT1,KLF12,HIPK1,RNF213,SNPH,CAMP,POU3F2,CDH6,RPRD2,ADAMTS9,MTFR2,KLHL7,CASZ1,FKRP,SIPA1L3,INSL6,NOTCH1,TAS1R1,WDR37,ISLR,PLEC,GRK5,FAM104A,SDK1,CNGA3,TM7SF2,ZKSCAN5,UTP20,SALL4,REEP5,ADAMTS2,GABRA4,KIAA0040,PDP2,ZDHHC1,ST18,CIITA,FAM13C,RAB37,AHRR,DST,CLYBL,PAX2,ZIC1,GRIN2A,SLFN12L,SPTLC1,RNASEH2C,SLC18A2,RARG,BRF1,IKBKE,SPOCK3,LGSN,ZBTB4,TNS3,KPRP,TBX4,CSGALNACT2,MGAT5,CANX,N4BP1,ZNF789,SH3PXD2A,COL6A3,MTA1,CEP170B,QRICH1,KBTBD3,PCIF1,POLR1A,TAS1R2,ME1,ZNF695,ETV6,NSD2,GTF2B,VRK2,AUTS2,ERBB4,SIPA1,TCF20,BTBD8,CARD11,USP6NL,DACT3,BCR,RUFY1,FKBPL,SEMA5B,ASAP2,KLLN,TCERG1L,C18orf25,ERBB3,LRFN1,EBF2,TAF1D,DLAT,ERCC5,DNAJC1,SELENOM,ATXN7,IGSF9B,CELF4,KLHL17,AKAP6,VPS51,MVB12A,NFATC1,SHTN1,ATP10B,TUBB2B,BEND6,ZNF697,USP29,PARD3,SAMD4A,OR6Y1,GMPPB,ZFAT,C1QL4,PSME4,RRM2,STAT3,MYO1C,CCDC9,ACD,NDRG4,ANO9,GRM8,ASB4,TTC13,LRRC2,KIF13A,PUS10,CCND1,SCN4B,SCLT1,DEPDC5,PLXNC1,RRP8,FRY,SNUPN,RAB40C,NXF1,TASP1,POLG,E2F8,USH1C,GRB2,RBM5,TANC1,TRRAP,ECHS1,SLC39A8,FCHSD2,CDK4,ZNF467,CDH18,GLIPR1,PHAX,TESMIN,MCC,CTNND2,CCDC142,GRM2,SFTPD,YARS2,PIK3R5,DDX51,MAMSTR,CNDP1,NOG,ZNF335,DEF8,RNASE10,SLC11A1,ZNF165,SYNPO2,PDE12,SRC,USP3,CADM1,MCEE,PLEKHG7,TRPC3,LYSMD1,USP36,BAHCC1,POLR1B,HDAC2,TBX5,TXNRD1,DLL3,RDX,LGR6,BCO1,TMEM71,SELENOO,GALNT7,KCNH1,ZFR,ESPNL,ACTRT2,PCDHGB5,IQGAP2,SPTBN2,ACBD6,UST,PLEKHG4,MAP10,CNTROB,mir-29,MAGI1,MAZ,PCDH1,AXIN1,ZSCAN31,KCNH6,WDR82,KIF13B,MYT1L,TTLL9,ZNF418,CEP104,CYB5RL,TCF3,ITGA6,STK25,KCNT1,SLC2A1,SON,ITPRIP,DLGAP1,CTSB,ARID2,PPP2R2B,KCNJ10,MAN1C1,STK19,EXOC4,SLC22A4,ASB13,PIK3CB,CMIP,CAMKMT,WNT2B,ZYX,ZC3HAV1L,CFLAR,HIPK3,NAALADL1,CDYL,WDR1,SCUBE1,NEUROD2,DUOX2,KCNMA1,NKD2,CSMD1,CLOCK,SLC8A2,CRY2,N4BP3,CDV3,NFIX,HACD2,SSPN,FAS,OCA2,CASD1,AMIGO1,ITGAM,EI24,NPR1,ABCC11,IL4I1,VIL1,IMMT,EIF2AK1,ZNF598,ARHGDIA,NTRK3,FRMD4B,CDK6,ANKRD30A,JPH1,DLGAP2,FGFR3,GRIK5,DTX1,ADCY5,BCL11B,AJAP1,RHPN1,POLK,FARP2,SND1,GSE1,SLC7A11,CECR2,MGA,AURKB,TAGAP,SIX3,CPA4,PACS2,ZDHHC14,CD320,ASB2,GRHL1,PFAS,TBC1D16,MAD1L1,PRKCH,DIP2C,MGST3,ALOX15,HLA-DPB1,PPP1R18,EGFR,CDHR1,TET1,RB1CC1,GRIK2,MAPK1IP1L,RPP40,MYC,SLC6A3,PPP3R1,COL4A2,CNTNAP1,ZBTB21,AOAH,ARL10,DHX37,DNAH11,CDHR3,UPF2,CBLL1,RP1,NUS1,LHX4,SCNN1A,RP1L1,ITGA9,TMTC3,KIAA0319L,ZBED4,SH3RF3,NAA16,HGFAC,ATXN1,ARHGEF40,MAST1,RTP5,SMG7,ZNF318,SLC10A7,SYNJ2,CCDC28A,FHIP1B,BRAT1,ACYP1,MAPK8IP3,ANAPC10,AGRN,FKBP6,CDH8,KCNQ3,EIF4E3,OSR1,TPH2,DOK2,TM4SF19,CLCN1,PTPN11,PODN,AGAP3,PLCB3,ZC3H18,ELMO1,BTNL2,NR5A1,TBL3,ZNF625,ATG4D,MBP,KLF6,KAZN,PIKFYVE,MTFR1,RSF1,CTNNA2,ZNF365,HSPA2,TTLL5,AGL,TEX14,CFAP77,ZIC4,OR10C1,IGSF21,RAI1,QPCT,CCT7,RUSC2,GTF2E1,GNL1,ZBTB32,DEPDC7,ZNF317,ZNF629,STK32C,SFSWAP,ARHGEF10,VWA7,BEGAIN,ISG20L2,EPHB2,APBA2,WDR72,SPEN,TMOD2,RPS6KA2,NTRK1,MUCL1,FGFR2,LGR4,SLC25A29,DDR1,SLCO3A1,VGF,MRE11,PRR3,TNKS,ANO1,TNF,EPM2AIP1,TRIO,MET,CDH1,LTBP4,ZBTB46,CERKL,JPH4,TRERF1,GLMP,GLI2,FAM217B,ANKRD30BL,GNAS,ERP44,PIGT,SLC38A10,PKN2,PTPRC,KEAP1,MEX3B,PKHD1,ZMIZ2,DZANK1,SMARCA4,USP7,CEP350,LILRB4,TFAP2D,GALNTL6,CEP41,NKX2-1,PBK,PRRC2A,CORO2B,BICRA,BRD9,SDF2L1,SCRIB,GLIS2,FBN1,APEH,F10,CDO1,WDR55,NTNG2,mir-154,BBS9,SORBS2,NHLRC2,SNX15,ARHGAP20,DOC2A,PTX4,MDM1,MTUS2,DNAH2,PPP1R27,DOCK4,TEKT4,SYNE2,GNPNAT1,ESRRG,SPRY4,RERE,TPTE2,CENPT,GAREM1,NSMCE1,ITPKB,ZNF19,ZNF823,ZFP28,SASH1,SAFB,PLCL1,TMEM41B,AHCY,NKTR,EXOSC9,OOSP2,BPTF,CDK7,HIVEP1,FOXRED1,PDE2A,PLEKHA4,NRXN1,UBE3A,DAXX,WDR47,CAMSAP1,TMEM59,SLCO6A1,TAOK2,SPG7,AFAP1,TNRC6B,SULF1,MYCL,RND1,HEG1,SYT11,POM121L12,SMARCD1,CCDC83,LMBRD1,SLC45A1,ZC3H3,VAV2,PLXND1,BMPR1A,NCL,SHANK2,CBFA2T3,NAA25,ZFPM1,RAB3GAP2,GALNT9,AKT1,HOXC4,FRMD4A,HGS,MS4A5,ZMIZ1,HSF2,TRIM47,PTN,ITK,AGBL2,TRIM10,MAPT,DDX5,FMN2,ADCY8,CTU1,MACROD1,VPS45,CD44,STK39,ADAM18,GBX1,SLC30A5,CEACAM4,ELK3,F3,KCNA3,LTK,HYAL2,TOP3A,KLHL20,KLHL3,CARD8,CCDC181,ARSI,SREK1IP1,GLB1L3,UAP1,NGEF,TDRD10,EFCAB11,SLC16A9,TMEM25,BCL2L1,EML3,MED12L,PDE4A,JCAD,GPR37,RPH3AL,BLTP2,ESRRB,USP45,RCOR1,DHX8,ZFR2,ABHD4,IPMK,AFAP1L2,SHQ1,MB21D2,HAL,DCAF15,SMOC2,C2CD2L,ZNF589,EHMT1,ASS1,CLSTN1,TRIP12,MUC12,IPO9,OSBPL3,CHRD,GNG4,KATNIP,TSC2,ZIM3,EBF4,ZNF132,GALNT13,ZNF267,BRD2,CLEC3A,MED1,PXMP2,LRRN2,ZBTB5,HSD17B14,ZMPSTE24,EIF2AK4,VWA3B,SNX17,GAK,FZD2,SYNM,IGSF22,KCNQ1,MOV10L1,FRMPD1,TBX10,IDI2,ANO2,WRAP73,PRSS16,NDC1,RIMS1,CCDC6,DSTYK,SNRPF,TMTC4,ZNF721,ANKFN1,CCR7,PML,GGT1,MAPK10,DPP6,SLIT3,F2RL3,ZNF302,ELF1,VPS13B,GRM4,ARID1B,ZNF10,HSPA12B,MYO10,ANAPC2,WWC2,CGN,PAX5,SORCS3,ANKFY1,IGF1R,CHAMP1,NECAB3,C19orf47,ZNF264,TP73,APLP2,ALX4,CCR3,FBLN2,ARHGAP31,MMP9,NEK9,NSD1,TFPI2,CBX2,IRF4,COG1,ARID5B,MLLT3,GRIK3,ZNF649,SENP3,NXPE1,OPN5,GCG,GP5,USP2,MMRN2,ZBTB7A,ADRA2A,HIPK2,FOXN4,PHLPP1,NR2E1,FOXK1,SHROOM3,CSRP2,UBQLN4,CACTIN,NF1,XPO6,ATP8B3,SLC17A6,SNX9,DPT,ANKRD24,HNRNPH1,EPS8,ADARB1,TRANK1,SOX9,HGF,DPP10,GALNT16,SLITRK1,SPDL1,TRAF2,NXN,CENPA,LRRFIP1,PAPSS2,COL4A4,ADAM10,SCAMP3,ZFP36L2,CCND3,CD300LB,DHX16,LMLN,GALNT8,CUX2,EARS2,SYNPO2L,PLCD1,KIF26B,FLT4,NKAIN4,IVL,LMTK3,PLEKHG4B,INO80E,PHF14,SQSTM1,SLC12A7,CSNK1G2,ARAP1,CNP,DYRK1A,ATF3,PKMYT1,SERF2,HERC1,CTTNBP2NL,CYP1B1,THADA,PLEKHB2,NDUFAF6,PDLIM5,MNX1,CNOT2,CAMK1D,TRAF3,CLASP1,E4F1,NOS1AP,RGS14,PTK2B,ATP9B,ZNF142,WASF3,TNFSF10,PPP1R13B,ZNF491,GNAT1,MTNR1A,FFAR4,UNC45B,MRI1,ZBTB20,FASN,PARVA,EPHA2,MYO16,SNRNP200,DCT,FBLN5,PCNT,DCAF17,PRIMA1,FNDC3B,PPM1N,ROCK1,SYNJ1,GLB1L2,PLPP1,CCDC51,KIR3DX1,SLC2A3,IGF2BP1,ROBO1,CHRM3,FADS3,GJA8,RABGAP1L,OTX2,UBASH3B,MMEL1,ADGRB1,PRKCA,CENPF,MCU,AGGF1,SP3,GALNT5,KIF18B,KIF2B,AHNAK,MAP2,SYK,RAB7A,RXRA,ESR2,VPS37B,CD86,TFRC,HDAC1,SLC25A38,LMOD2,GHDC,NLK,GABRB3,FHOD3,ASPM,EGF,SNX8,NR3C1,POLE,GNG12,SERPINE1,HNF4A,PIEZO1,ITGB4,RIN3,CCSER2,WDFY3,SLC5A8,FHIT,VDAC1,NRP2,ITGA2,DAB2IP,GNA12,GLRX2,SH3BP5,PON3,SIPA1L1,ZFPM2,NLGN1,GRIK4,CUEDC2,KLHL6,GGH,TP53BP1,SPTBN4,PKD1L1,KCNG4,CNR2,LRRFIP2,TTLL10,SOBP,SEMA3G,SLC28A1,LETM1,COMMD7,CTBP2,SYNE1,SERPINA1,DAB2,HEPHL1,ADORA1	1654
Non-colon gastrointestinal cancer	6.92e-13	ZSCAN5A,SEZ6,NEDD9,ICE2,IL16,RPS5,KIF20B,TESPA1,PANK4,ZCCHC14,AMER3,MUC2,SPEG,PRSS36,AZIN1,ST6GALNAC4,TOP2A,PLEKHG5,PRKN,CTNNB1,RSRC2,KCNJ4,SLF2,DOCK10,WHAMM,SPAG17,TBX2,ZMYND8,GARRE1,ADM2,TPM4,EHMT2,NDFIP1,COL9A3,PWWP2B,ZNF469,CCDC40,CDH23,RAPGEF1,CDH13,LRRC8C,NUP98,KLHL29,TRIOBP,TENT5A,TMEM61,EXOC3L2,PRDM16,HYLS1,NLRP1,RHEB,MGARP,GCC2,TAFA5,ZNF514,RUNX1T1,SKA3,HIF1AN,NKX1-2,IRF8,NRM,RUNX1,EFNA3,ZDBF2,TMTC1,TTLL11,JAK1,PPP1R9A,VPS9D1,TTC39A,SNTG2,MSANTD3,DIPK1C,CDC42EP1,PXDN,TEKTIP1,SLIT1,RBPMS,LPO,PRRC2C,SETD9,CDK13,KCNAB1,NAV1,FGF1,FOXJ3,XKR6,LAMA5,FAM117A,ZNF76,NRG3,KIF5B,TACC2,CHD8,USP24,TOPAZ1,IVNS1ABP,VWA8,DISP2,RPSA,AGT,ZBTB9,ARFGEF3,HRH3,PRKAA2,ADGB,SLC35A3,RAPGEF5,CDC25B,MYO3B,SP110,CHKA,TTBK1,FTO,THSD7A,L3MBTL1,KLHL40,COPS5,ADAMTS17,NAXD,TBC1D20,UNC5D,EN1,MAST4,TNRC18,CHRNA7,FMN1,CRAMP1,RGL1,PPP6R2,CREB3L2,SLC36A4,MYOCD,EPN3,TF,DNAAF1,PRDM5,PCDHA1,ACVR2A,ENOSF1,LCP1,MGMT,G3BP2,ITGB1,MEX3A,RTN3,SIL1,RXRB,KHSRP,MMP17,CPEB3,E2F7,SOX17,CD109,KAT6B,RGSL1,TFCP2L1,SYCP3,PFKP,LRP5,SMAD6,TMF1,TRIM71,KLHL1,FHL5,SIM2,CDC25A,PFDN6,RORA,BRAF,LATS2,ARHGAP42,EYA4,ENPP2,EIF3F,USP47,MMP16,CDC14B,DIDO1,PELP1,CNPPD1,CHD7,NR2C2,RAPGEF3,DISP3,COL12A1,SACS,PTPRN2,MAPK3,MAP3K11,BMS1,GLI3,BTBD2,GLYR1,ZNF777,TSC22D2,CHRM1,MCF2L2,FGD6,UTP23,SLC6A9,HECTD4,ICOS,DECR2,TOX2,ACAN,EXOC1,MTHFSD,LRP1,TBX19,ZFHX3,DAPK1,TCF4,FOXN3,SETD1A,ABCB9,TAOK3,POU6F2,PTPN23,HBE1,EVI5L,SPOCK2,SYT6,RASGRF2,CNTRL,MYH15,UBE2C,SETD2,TPO,NEIL1,FLNB,ANKRD11,SLAMF1,DNAH10,CELF6,PTCH1,FOXP1,NDRG1,CHN1,ARHGAP44,BAG6,NEAT1,FXR2,EXTL3,DDX47,ERGIC2,PEPD,HTT,DPF3,KIF16B,SLC6A1,PRKD2,TG,CDH20,GTF3C1,ZNF345,DHX36,LRRC8B,IGF2R,MYRIP,PRPF4B,MAP1S,RBM44,MYOG,OVGP1,GATA2,PPM1D,GABBR1,ZNF516,LRP1B,KCNG2,SLC24A4,ANXA11,FGFR4,BDNF,TET3,C12orf4,LOXHD1,LDLRAP1,HDAC5,METTL16,SPAG9,UACA,OR14J1,SLTM,CSTF1,PDPN,RPTOR,MYO9B,ST6GALNAC1,JAM3,VCP,TRIM26,DOCK5,RBBP5,MTMR7,AP3B1,UBALD1,NECTIN3,ZNF541,STAT1,CFAP410,AVEN,CUX1,ANK1,ABCA1,ORC2,HPD,CHRDL2,RASSF10,AP1M1,POSTN,NEO1,FCRL3,NAA35,UBE2Q1,TSPAN10,ANKS1B,SLC29A4,PSD,COL19A1,TRAM1L1,LAPTM4B,ATP6V1C2,ST8SIA4,CD2AP,THSD1,SPRED2,PLEKHF1,MED16,CHD9,RBL1,ATP11A,DLG2,RALGAPA1,ERI2,SETBP1,TRPM1,GCM2,PTPRG,TNXB,MRTFB,SLC5A9,OR11A1,SPIRE1,KDM4C,CRIP2,ARHGEF7,PPP1R3C,SMIM4,BTG3,AGBL4,PARP14,GOLGA3,AKAP11,SLC29A2,INPP5A,FBLN7,SYTL2,TMEM26,HOXB9,RALYL,HERC6,KNDC1,COL23A1,PTPRK,OAZ2,MDM2,GREB1L,FRZB,TBC1D22A,CDK1,STX11,NFATC2,U2AF1L4,NOD1,SHANK3,AMPH,CPAMD8,EBF3,TRPA1,RTEL1,VPS41,ASXL1,TTLL7,DGCR8,WDR48,PTPN14,SLC35G2,LRPPRC,NUAK1,EIF5A,LHFPL3,ZC3HC1,TTLL8,NCAN,INPP4B,STK32B,PDGFRL,ARID1A,C6orf89,NOTCH3,KDM5B,TMEM184A,THBS3,SLC25A18,PHGDH,LRRC32,TMEM266,NBAS,MRTFA,ANKS6,INO80D,HDAC4,LAMA2,CHD5,PAXBP1,MRPS18A,HTR1A,RFLNA/ZNF664-RFLNA,POFUT2,SNCAIP,CENPH,SUPT6H,NOTCH4,SIRT2,MINPP1,SYNPO,KCNJ3,FGD3,BTBD7,ILF3,RUNX3,EPAS1,TBRG1,GPRC5A,PTHLH,RASA3,SLC4A11,CLCN6,CCN2,ITGA7,TCHP,PHRF1,BTN2A2,ITPR1,MORC1,TBCK,BCAT1,CDHR5,MYH7,NCOA7,TMCC2,CWC22,ATP10A,ASCL4,MGAT5B,PNPLA7,NRP1,ZNF423,EML4,MAP3K4,IQCE,TOR4A,FBXO46,DPY19L4,MAGI2,FXN,RELL1,MYO15A,TRIM15,GJB2,SNX27,SPAG1,SLC16A11,SIN3A,PARM1,SPECC1,ADGRD1,LRRC43,DSCAML1,C7orf50,RELN,CD58,OAS2,LPP,DAAM1,DAP3,WSCD2,FAM120B,PAX6,ALKBH2,MYO18A,PLPPR4,RREB1,BCAS3,C1orf35,FBRS,ZNF843,RDH8,PVT1,SULT2B1,GRID2IP,ACVR1B,KNOP1,KDF1,SYCP1,MYO7B,CACNA2D1,LRCH3,SLC39A10,PDGFB,KIN,ETV4,ABCB5,PMEPA1,TRAP1,HSP90AA1,SYN3,TMEM120B,BDNF-AS,SYT3,ATP2C2,EBF1,CACNA1C,NAT10,PLCL2,COL11A2,EFCAB8,EXOC2,NCOR2,DMAP1,ARHGEF10L,SOGA1,MAP3K10,PKM,ITGB2,MCF2L,STAU2,CALHM2,WWOX,C10orf71,TXNDC5,BTBD10,SNTG1,DDX59,TBCD,CCND2,BABAM2,MYL9,SRGAP1,ZNF442,NPR3,OAT,RFC1,CDH26,BRWD1,GJA3,XYLT2,STRADA,PDGFD,TUBA8,TBR1,KLHDC2,TMEM104,BNIP1,IRS1,CACNA1B,NR2F1-AS1,STIM1,CACNB2,C1R,DOCK1,HLA-DQB2,ADGRB2,SERINC2,SPTBN1,ARHGEF17,MC3R,SCNN1D,ABCB8,SLC1A5,ZNF776,TCF7L2,FBXO34,MUC5B,NRIP1,AP1G1,MS4A1,PRB4,EYA1,RBM15B,BRD3,TNFRSF8,FER,ABLIM2,EDIL3,EPHA4,ACIN1,ATXN2,KANK2,PDZD2,CAMTA1,SERPINI2,DUSP5,ZNF793,ZCCHC24,SRF,AP1M2,BTAF1,NRDC,TGFB1,MSI1,SNRPD1,FAM193B,TUBA1C,RASGRP2,CSMD2,TP53RK,JPH3,ISY1,VWF,MATN2,BAG3,DYNC1H1,GFRA1,MAEA,CLPB,RCCD1,DUOXA2,RAB11FIP5,SFMBT2,NPAS1,SRP72,MICB,WAPL,HIVEP3,EDNRB,STOML2,BAIAP3,RAPH1,ARHGAP22,NOS1,TBC1D9B,SEC14L1,GPHN,GIPR,ZMYND11,RAPGEF4,ITGAX,PHACTR4,SPARC,PHYHD1,UNC93A,NOS2,CCNH,C21orf58,PRMT2,MAP2K4,WBP1,CHRNA1,CEP131,CNOT6,CHRNA10,FANCC,UGT1A9 (includes others),ADGRA1,SH3PXD2B,GUCY1A1,TMTC2,SNCA,LRIG1,DNMBP,PSMB2,HMCN1,PPFIBP2,PCDH7,EXD3,NRG1,ABI3BP,WDTC1,ZHX2,BCL11A,POLR3A,MICAL2,MFAP4,CIZ1,ZIC5,PANK3,ATXN2L,PHF20L1,mir-129,NIN,ARMC9,CLDN5,MDGA1,DHX30,TENM3,AICDA,WNT16,CCDC126,WASHC3,KDM2B,ITPR2,INO80,CPNE8,TMPRSS6,PCDHGA1,TRAPPC9,ASIC4,ZNF787,REV3L,RALGAPB,let-7,STXBP5,PTPRS,KIRREL3,C12orf43,ZNF211,ST6GAL2,TICRR,CCDC9B,CRIM1,LRRC3,WDR81,ADGRL1,KCNE2,CD59,NCLN,KCNQ4,KCNH2,RIMBP2,EPB41,ZNF276,NUF2,EGFLAM,FAM184B,HNF1A-AS1,ADARB2,PLOD3,GANAB,RGS12,NAV3,BLK,ADAL,CIT,IFFO1,ST7,NDUFA10,CNGB3,EFNA5,LARP1B,TRPM2,PAX8,GRIN2D,CEP112,HERC2,HDGF,DNAH9,ZNF543,H3-3A/H3-3B,SBF1,SH3TC2,SBNO2,NFIA,EML6,TMEM132C,ZNF280B,DNMT1,RNF213,SNPH,FGFRL1,POU3F2,ADAMTS9,CASZ1,FKRP,SIPA1L3,MEGF6,INSL6,NOTCH1,TAS1R1,WDR37,PUM1,PLEC,BSX,GRK5,CA10,SDK1,CNGA3,NDUFA3,TFDP1,FNDC8,PTP4A3,GIPC1,ZKSCAN5,UTP20,SALL4,REEP5,ADAMTS2,GABRA4,KIAA0040,WDR59,GEM,ZDHHC1,ST18,CIITA,SNX32,FAM13C,DST,CLYBL,PAX2,POGK,STAC3,SKI,ZIC1,DAPK3,GRIN2A,SLFN12L,SPTLC1,IKBKE,KCNA7,ZBTB4,TNS3,TBX4,CANX,ZNF789,SH3PXD2A,COL6A3,MTA1,CEP170B,QRICH1,KBTBD3,ME1,TEFM,FGF14,ZNF695,GTF2H5,NSD2,PDE1A,VRK2,AUTS2,ERBB4,KIAA1217,SIPA1,TCF20,BTBD8,CARD11,ATP6V0A4,USP6NL,FBXW5,FSD2,IMMP2L,RUFY1,SEMA5B,SYDE1,ASAP2,DNAJB5,TCERG1L,ERBB3,LRFN1,DLAT,SCART1,ERCC5,DNAJC1,HOXA4,ZNF599,ATXN7,MRPL1,IGSF9B,CELF4,AKAP6,NFATC1,MTHFS,SHTN1,STRA8,USP29,PARD3,SAMD4A,OR6Y1,DMRT1,GMPPB,ZFAT,PSME4,KCTD1,RRM2,STAT3,SMG6,CCDC9,KPNA4,NDRG4,ANO9,GRM8,ASTN1,ASB4,TTC13,KIF13A,PUS10,CCND1,XDH,SCLT1,CIAO3,PLXNC1,FRY,RAB40C,ATP9A,OR5C1,TASP1,POLG,E2F8,TANC1,TRRAP,SRA1,SLC39A8,FCHSD2,KCNS3,SEMA6B,UBE2F,CDK4,TTLL3,TRIM27,COQ5,CDH18,GLIPR1,TESMIN,KIAA0930,MCC,CTNND2,GRM2,YARS2,PIK3R5,DDX51,MAMSTR,CNDP1,MYPOP,NOG,ZNF335,PRKAR1B,SLC11A1,SYNPO2,ZNF165,DDX43,SRC,RGS7,ATF1,CADM1,KIF3B,MCEE,ZNF395,RBM48,BNC1,TRPC3,USP36,DGKH,BAHCC1,CSNK1G3,ZDHHC21,HDAC2,TBX5,RBM47,SLC41A1,CHST11,KDM1A,LGR6,PTAFR,BCO1,SETD7,SELENOO,GNG7,KCNH1,GALNT7,ZFR,DUSP26,ESPNL,LIG4,PCDHGB5,TEX10,CCDC148,SPTBN2,KRT3,UST,MAP10,CNTROB,mir-29,MAGI1,DNAJC12,MAZ,SNHG17,DSE,AXIN1,KIF13B,MYT1L,ZNF418,PDZRN4,CEP104,BCAN,TCF3,ITGA6,PTGES3L-AARSD1,SLC2A1,SON,POLR1HASP,RELL2,DLGAP1,MS4A10,ARID2,PPP2R2B,KCNJ10,MAN1C1,TLR5,SLC22A4,GALNT2,TNFRSF9,PIK3CB,CMIP,WNT2B,CFLAR,HIPK3,NAALADL1,MFSD12,ATP4B,GPX6,MFHAS1,FIZ1,SCUBE1,DUOX2,KCNMA1,NKD2,CSMD1,NDUFS7,CALY,CLOCK,SLC8A2,N4BP3,CDV3,NFIX,OCA2,CASD1,CARD14,ERCC1,ITGAM,ARHGAP18,VIL1,INCENP,MOGAT3,EIF2AK1,ZNF598,NTRK3,C2orf88,CDK6,ANKRD30A,RASGRP3,JPH1,DLGAP2,FGFR3,GRIK5,DTX1,ADCY5,BCL11B,WNT7B,AJAP1,RHPN1,SIAH1,SND1,UNC5C,GSE1,SLC7A11,MGA,SIX3,CPA4,PACS2,ZDHHC14,ZNF205,CD320,GNAI3,PFAS,CYFIP1,MAD1L1,PRKCH,LDLRAD3,EGFR,CDHR1,TET1,RB1CC1,GRIK2,MYC,SLC6A3,PPP3R1,COL4A2,ZBTB21,NEDD4L,DHX37,DNAH11,IQCN,CDHR3,CD19,UPF2,GTPBP2,PITX1,CBLL1,RP1,RP1L1,ITGA9,BAHD1,TMTC3,FBXO33,ZBED4,SH3RF3,HCG18,NAA16,HGFAC,ATXN1,ARHGEF40,OAZ3,SMG7,ZNF318,SYNJ2,WSCD1,SKIL,CCDC28A,FHIP1B,GASK1B,PRKCD,UNC5CL,AGRN,LONP1,NELFCD,CDH8,KCNQ3,OSR1,CALM1 (includes others),TPH2,TM4SF19,PTPN11,PODN,AGAP3,PLCB3,CPT2,ZC3H18,ANKRD12,ELMO1,SLC43A2,MBP,KLF6,ABCG1,ADAMTSL2,KAZN,PIKFYVE,RSF1,CTNNA2,WNT4,ADCK1,FEZ2,ZNF365,GGT7,HSPA2,VDAC3,AGL,TEX14,CFAP77,ZIC4,OR10C1,IGSF21,RAI1,QPCT,CCT7,SYF2,FBXO31,IL12B,FLNC,SH2B2,RNF216,CSNK1G1,DEPDC7,ZNF317,ZNF629,VWA7,BEGAIN,USF2,FGF2,ISG20L2,APBA2,WDR72,SPEN,RPS6KA2,NTRK1,FGFR2,LGR4,DDR1,SLCO3A1,VGF,MRE11,TNKS,SNRNP70,NEK4,ANO1,TNF,ZNF425,TRIO,MET,ZNF704,CDH1,CCNF,SUPT16H,LTBP4,SOX2-OT,NTN1,JPH4,TRERF1,FAM217B,GNAS,RNGTT,SLC38A10,PKN2,PTPRC,KEAP1,ZNF534,SUCLG2,MEX3B,PKHD1,RUBCN,ZMIZ2,CDHR2,SMARCA4,USP7,CEP350,TFAP2D,TTLL4,CEP41,NKX2-1,PRRC2A,GABRA1,CORO2B,BICRA,BRD9,SCRIB,GLIS2,FBN1,TNFSF11,GIT2,CDO1,CCDC92,WDR55,RAP1GAP2,BBS9,SORBS2,RCBTB1,ARHGAP20,LYN,PTX4,MDM1,MTUS2,COL14A1,DNAH2,DDC,DOCK4,EIF3B,SYNE2,NPAS2,ESRRG,SPRY4,RERE,TPTE2,CENPT,DIPK1A,HS3ST5,ITPKB,ZFP28,SASH1,RAB40B,SAFB,PLCL1,FFAR1,NKTR,EXOSC9,BPTF,HIVEP1,NRXN1,UBE3A,SPACA1,WDR47,MTFR1L,CAMSAP1,TMEM59,SLCO6A1,TAOK2,SPG7,AFAP1,EXT1,TNRC6B,TRAK1,SULF1,MYCL,HEG1,COL26A1,KLK1,ISCU,ZNF878,POM121L12,RACGAP1,ADAM15,LMBRD1,SLC45A1,RHOJ,ZC3H3,THBS4,SLC38A1,VAV2,PLXND1,C12orf42,RASSF1,ZNF691,NCL,SHANK2,NAA25,ZFPM1,RAB3GAP2,GALNT9,DNTTIP2,AKT1,HOXC4,FRMD4A,HGS,ZMIZ1,NIPSNAP1,PTN,CDCA2,ITK,CCDC86,AGBL2,MAPT,DDX5,FMN2,EPB41L5,ADCY8,AMD1,DCUN1D5,CAPS2,CD44,MSI2,SHC4,SNRPN,GBX1,ELK3,KCNA3,TOP3A,KLHL20,PHC3,ARID3A,SMARCAL1,HS3ST4,CCDC181,EMX2OS,TIAM1,NGEF,SLC16A9,ZNF841,BCL2L1,MED12L,JCAD,OSBPL5,KLF10,PIAS1,CACNA1I,SUMO3,TFEB,VANGL2,BLTP2,ESRRB,GNG13,USP45,RCOR1,UBR7,ZFR2,ABHD4,KHDC3L,IPMK,AFAP1L2,ZSCAN4,mir-191,DCAF15,PPM1K,AKAP8L,CLSTN1,USB1,TRIP12,mir-10,PRSS21,FRMD6,MUC12,EEF1G,SEMA4A,OSBPL3,GCOM1,CHRD,CYTH1,TSC2,ZIM3,EBF4,AGAP1,DCDC2,ZNF267,MED1,IGFBP5,GALNT11,PXMP2,LRRN2,FCRLA,SILC1,ZMPSTE24,CLEC4M,THAP5,EIF2AK4,PSMD1,VWA3B,THRB,FGFBP3,GAK,FZD2,CAMK2D,SYNM,KCNQ1,ZNF692,WASF2,PRSS16,CDH9,RFX2,CTTN,ETFB,RIMS1,SSC5D,TMTC4,SEMA3A,LDB3,ZNF721,ANKFN1,CCR7,SOWAHB,SOCS5,GGT1,MAPK10,DPP6,SLIT3,F2RL3,FLOT2,ZNF302,HIC1,VPS13B,GRM4,ARID1B,ZNF10,GPS2,FES,MYO10,HTRA2,WWC2,CGN,PAX5,SORCS3,IGF1R,CHAMP1,C19orf47,CXCR2,TP73,APLP2,ALX4,CCR3,ZNF217,FBLN2,MMP9,LGALS1,NEK9,GRID1,NSD1,TFPI2,CBX2,COG1,ARID5B,MLLT3,NXPE1,ACSF2,SLC25A26,FAM8A1,OPN5,GCG,MED23,ZBTB7A,ADRA2A,HIPK2,NKX6-2,PRPSAP1,NRCAM,SRGAP3,PHLPP1,NR2E1,FOXK1,MLLT1,SHROOM3,CACTIN,NF1,XPO6,IKZF2,ATP8B3,CXCL10,DPT,TRAF5,SETD6,HNRNPH1,EPS8,MEIS1,ADARB1,TRANK1,SOX9,HGF,DPP10,FOXO3,GALNT16,SLITRK1,PSMB8,SPDL1,TRAF2,ASAP1,NXN,LRRFIP1,COL4A4,ADAM10,ZFP36L2,CD300LB,DHX16,DLX1,GALNT8,CUX2,EARS2,NSUN2,KIF26B,FLT4,IVL,FGF3,IRF2,LMTK3,PLEKHG4B,HGSNAT,PHF14,SLC12A7,PDIA6,ARAP1,NR5A2,SMC3,DYRK1A,GALM,CCDC102B,PKMYT1,SERF2,HERC1,MTCL1,AGO2,ZCCHC2,CYP1B1,EFNB2,MPL,VWA3A,HOXD9,THADA,PLEKHB2,NDUFAF6,PDLIM5,RTN1,MNX1,CNOT2,MAP1LC3A,TRAF3,CLASP1,FAM83H,E4F1,PTK2B,ATP9B,ZNF142,WASF3,TNFSF10,PPP1R13B,TPCN2,MTNR1A,RDH10,TMEM79,ANKRD34C,CNOT8,ZBTB20,SERPINE2,FASN,EPHA2,MYO16,ZBTB10,DCT,FBLN5,PCNT,PCMT1,GDF5,FNDC3B,PPM1N,ROCK1,LINC00261,EMILIN2,FOXO1,SYNJ1,GLB1L2,OR7A5,STIM2,ROBO1,CHRM3,ARHGAP35,NTF3,VCPIP1,GJA8,EML5,RABGAP1L,OTX2,UBASH3B,MMEL1,ALOXE3,ADGRB1,PRKCA,CENPF,MCU,C12orf60,SP3,GPR12,KIF18B,KIF2B,AHNAK,SHPK,MAP2,SYK,N4BP2,MED6,RXRA,ESR2,VPS37B,TFRC,LMOD2,COL1A2,NLK,GABRB3,FHOD3,ASPM,CRISPLD2,FBLN1,NR3C1,NCK2,POLE,GNG12,SERPINE1,HNF4A,PIEZO1,ITGB4,RIN3,WDFY3,FHIT,IRX3,DAB2IP,ZSWIM5,GNA12,SIPA1L1,ZFPM2,GRIK4,CCDC174,KLHL6,BMPER,KCNG1,TIGD3,SPTBN4,TRIP10,AKAP8,PKD1L1,ITGA11,KCNG4,UVRAG,TTLL10,SOBP,LETM1,PBX1,CTBP2,SYNE1,MFSD2A,BCCIP,SERPINA1,UBE2K,DAB2,LBX1,HEPHL1,ADORA1	1689
Abdominal adenocarcinoma	7.6e-13	ZSCAN5A,SEZ6,CLDN3,NEDD9,RPS5,IL16,RASGRP1,KIF20B,TESPA1,DAPP1,MUC2,SPEG,HAMP,ST6GALNAC4,VSTM2A,TOP2A,PLEKHG5,TMEM82,PRKN,RING1,CTNNB1,RSRC2,WDR25,KCNJ4,HUS1,ST3GAL3,PGBD5,DOCK10,SLC52A3,MCMBP,DECR1,SPAG17,SUPT5H,TBX2,ZMYND8,RASGRF1,ADM2,TPM4,IFNLR1,EHMT2,NDFIP1,HLA-F,NINJ2,COL9A3,ZNF469,CDH23,RAPGEF1,ARHGEF4,S100A11,UNC13D,CDH13,NUP98,LRRC8C,ZNRF2,SNRPC,ZBTB17,TRIOBP,TMEM61,TRIM52,EXOSC10,PTP4A1,HYLS1,NLRP1,XKR7,RHEB,TFR2,MGARP,GCC2,ARID5A,NT5DC2,STOX2,ZNF514,EHD1,YJEFN3,HIF1AN,MCAT,TNIK,IRF8,ADCY3,NRM,RUNX1,SCIN,EFNA3,ZDBF2,ZNF347,TGFB2,LRRC27,JAK1,PPP1R9A,CREB3L1,VPS9D1,TTC39A,SNTG2,CDC42EP1,PXDN,RBPMS,SLIT1,JOSD1,LPO,PRRC2C,CDK13,KCNAB1,NAV1,SRRM3,ATXN7L1,NCAPH,XKR6,LAMA5,FAM117A,CAPZB,ZNF76,DNM1L,ACSL1,CALCR,TESK2,NRG3,KIF5B,TACC2,USP24,SPRYD7,IVNS1ABP,FAM3C,VAMP1,LST1,SRSF7,TRIM25,DISP2,FXYD5,IQCA1,VWA8,RPSA,AGT,ARFGEF3,C1RL-AS1,PRKAA2,ADGB,SLC35A3,RAPGEF5,CDC25B,SP110,SLC6A13,CHKA,TTBK1,THSD7A,TRIM61,L3MBTL1,KLHL40,COPS5,ADAMTS17,MRGBP,HLA-DPA1,NAXD,CHN2,UNC5D,TLL2,EN1,PEG10,MAST4,TNRC18,SLC2A4RG,EXOC3,FMN1,CRAMP1,TIMP2,RGL1,TRIM39,SLC27A2,PPP6R2,CREB3L2,SLC36A4,ASB6,B3GNTL1,HES1,EPN3,MYOCD,TF,THOP1,ACVR2A,LCP1,MGMT,G3BP2,ITGB1,TRABD2A,WLS,FCRL2,U2AF2,RMDN3,TCOF1,RXRB,KHSRP,MMP17,PITPNM1,PNLIPRP2,PDAP1,TMEM208,RAB32,CD109,VTI1B,C4orf36,KAT6B,RGSL1,SYCP3,ADPRH,KCTD18,MARVELD1,LRP5,TMOD1,SMAD6,STC1,KLHDC8B,SPINT1,TMF1,TRIM71,PROX2,KLHL1,SLC24A5,SLC2A11,RGS6,TRDMT1,FHL5,SIM2,SLC7A5,UBP1,VPS72,CDC25A,TSPAN18,RORA,BRAF,ALDH16A1,LATS2,TWF2,EYA4,ENPP2,EIF3F,MMP16,CDC14B,DIDO1,TESC,PELP1,CNPPD1,CPT1A,CHD7,NR2C2,RAPGEF3,DISP3,COL12A1,CORO6,KLK5,SACS,PTPRN2,MAPK3,CAPN2,HMGCS1,WNT3,ARRDC2,MAP3K11,SEMA3B,GLI3,ST6GALNAC5,GLYR1,ZNF777,HMOX1,TSC22D2,CHRM1,EIF3D,C19orf54,TRMT1L,GCLM,SLC6A9,AGER,ZKSCAN4,HECTD4,ICOS,EHBP1L1,MIR100HG,CCNB2,DNPEP,PWWP2A,RD3,EXOC1,ACAN,MTHFSD,LCK,CLEC2A,TBX19,ZFHX3,ZNHIT1,LPCAT3,YWHAG,RGS19,DAPK1,FOXN3,CYREN,POU6F2,CHRM2,HBE1,PTK7,EVI5L,C1QL3,MFSD3,SPOCK2,CHMP3,SYT6,CNTRL,RASGRF2,MYH15,UBE2C,SETD2,MRPL28,NEIL1,SERPINB1,FLNB,ANKRD11,SLAMF1,CELF6,IL17RD,FOXP1,TAF4B,BAG6,TAP1,FXR2,EXTL3,DDX47,ERGIC2,PEPD,TMEM115,DPF3,PRKD2,OAS1,GTF3C1,TGOLN2,DHX36,MYL12B,CELF1,CPNE9,IGF2R,ZNF2,MYOG,NEUROG1,GATA2,PPM1D,PCBP3,CHCHD3,ZNF516,LRP1B,THPO,ABHD15,KCNG2,TEX29,SLC24A4,ANXA11,ADRM1,FGFR4,TET3,C12orf4,LOXHD1,DYNLRB1,LDLRAP1,HDAC5,CPA2,METTL16,SPAG9,RIMS4,UACA,ACSM5,SLTM,CSTF1,ZNF286B,ST6GALNAC1,JAM3,CDADC1,TRIM26,DOCK5,RBBP5,MTMR7,GPM6A,AP3B1,SRI,RPGRIP1,NECTIN3,ZNF541,STAT1,BHLHE41,HDGFL2,AVEN,OLFM2,LRRN4,CUX1,CSRNP1,HPD,CHRDL2,AP1M1,GOLGB1,NIPAL4,FCRL3,NAA35,ANKS1B,TSPAN10,SLC29A4,PSD,COL19A1,C20orf85,LAPTM4B,ATP6V1C2,ERBIN,ST8SIA4,CD2AP,FASTKD5,ING5,MED16,F2R,CHD9,PUS7L,TMEM200C,RBL1,GXYLT2,GTF2E2,POMC,ATP11A,RALGAPA1,DLG2,NTM,ERI2,MICALL2,AK8,SETBP1,TRPM1,GCM2,PTPRG,TNXB,MRTFB,ARHGEF15,SLC25A1,OR11A1,KDM4C,PACRG,NECAP2,COX7A2,CRIP2,AKAP12,FYN,C22orf39,ARHGEF7,SMIM4,BTG3,BYSL,AGBL4,GOLGA3,PRKCZ,AKAP11,SMURF1,SLC29A2,INPP5A,FBLN7,CCR2,SYTL2,SREBF1,RNF8,CHRAC1,FARSB,HOXB9,CAP1,RNF125,RALYL,RPS14,KNDC1,PTPRK,FAM219B,ELL,OAZ2,MDM2,GREB1L,CDK1,SYCN,STX11,ZNF638,CDCA3,RPL32,U2AF1L4,NOD1,SHANK3,RHBDL3,AMPH,FYB2,PABPC4,EBF3,CD8A,GIP,ASXL1,KCND3,WDR48,CD81,SNX29,DNAJA4,PTPN14,NUAK1,CDC42SE1,EIF5A,TTLL8,NCAN,SLC26A6,PDGFRL,NOTCH3,PHGDH,FN3K,GMNN,NBAS,MRTFA,SHISA2,ANKS6,WNT2,BLID,COPZ1,HTR1A,RFLNA/ZNF664-RFLNA,SNCAIP,CBFA2T2,CENPH,NRN1,NOTCH4,SIRT2,MINPP1,KCNJ3,NIFK,RUNX3,EPAS1,PAK4,TBRG1,GPRC5A,TERF2,ITGA7,ENC1,TMEM229A,ITPR1,GEMIN2,GRIN3A,BCAT1,PELI3,PON1,CHST2,NCOA7,TAPBP,CWC22,ATP10A,FBXO22,OPCML,MAP3K4,TOR4A,DPY19L4,MAGI2,MYO15A,SLC18B1,SLC16A11,SIN3A,SAMD13,DSCAML1,C11orf80,LPP,PLAT,RALA,ABLIM1,SELENBP1,PFKL,AOPEP,BCAS3,NUDT17,MYORG,PVT1,TH,KNOP1,HAUS5,RELCH,KDF1,SYCP1,CNOT10,PDGFB,KIN,TAF4,GCK,ETV4,SPTSSB,ITCH,PMEPA1,TRAP1,HSP90AA1,KRT71,SYN3,DNAAF5,TMEM120B,RCC1,MFNG,SUFU,DDX31,GABRG3,CACNA1C,NAT10,KIFC1,PLCL2,COL11A2,COA6,EFCAB8,NCOR2,SOGA1,PKM,ITGB2,MCF2L,IFTAP,STAU2,CALHM2,BTBD10,CYP11A1,TBCD,STAP2,TRIB1,MORN1,SRGAP1,KL,HLA-DRA,MXRA7,CDH26,BRWD1,GJA3,XYLT2,TUBGCP6,ZNF416,STRADA,PDGFD,TBR1,KLHDC2,LMAN1L,DIO1,IRS1,CACNA1B,RGS16,DOCK1,SERINC2,DDX18,RAD52,ARHGEF17,SCNN1D,GPR39,ABCB8,TCF7L2,MUC5B,NRIP1,MS4A1,PRB4,EEFSEC,BRD3,ABLIM2,COPS8,EPHA4,ACIN1,ATXN2,KANK2,CAMTA1,SORCS2,SERPINI2,DUSP5,ZCCHC24,SRF,SH3GLB1,KMT5B,RER1,BTAF1,NRDC,TAF11,CHADL,ZBTB6,ATRAID,WDR75,TP53RK,ISY1,VWF,MATN2,RNF150,IMP4,BAG3,GFRA1,CLPB,LIF,RNF144B,MATCAP2,RAB8B,YPEL1,COX6B2,ANTXR1,FRMD5,SRP72,HIVEP3,EDNRB,BAIAP3,RAPH1,ARHGAP22,SPDEF,SCD5,TBC1D9B,ZNF503-AS2,GIPR,ZMYND11,TSNARE1,RAPGEF4,OPN3,UNC93A,PLEKHG2,NOS2,C21orf58,GAB2,MAP2K4,CHRNA1,RWDD2B,ZRANB2,MANSC4,TEX9,UGT1A9 (includes others),SYBU,ALG5,PITPNC1,METTL17,NRG1,MAN2C1,TCTN3,ANKRD44,ABI3BP,ZNF226,CST11,RAD9B,BCL11A,PANK3,RMI2,MTERF3,SGSM3,PHF20L1,NIN,CMC2,MDGA1,TMEM52B,CCDC121,TMEM74B,MRPS31,SEPTIN9,INO80,CPNE8,PWWP3A,ZNF787,REV3L,KIRREL3,ERICH1,TICRR,NCBP3,CCDC9B,CRIM1,CCNYL1,ADGRL1,NCLN,DHDDS,MIXL1,VPS52,ZNF573,GPR137,RSAD1,RNF11,RPIA,FAM184B,IFRD2,SGPL1,PLOD3,NAV3,ZBTB47,UCHL3,IFFO1,ST7,NDUFA10,CAMK2B,VCL,CNGB3,DAW1,EVA1A,EFNA5,LARP1B,TRPM2,KLHDC9,PIP5K1A,PAX8,GRIN2D,ZNF222,CEP112,HERC2,HDGF,LRRC57,ZNF543,H3-3A/H3-3B,SBF1,SH3TC2,SBNO2,CAMKK1,BZW2,NFIA,EML6,PRPF38A,BANP,TMEM132C,AP4M1,ZNF280B,WDR93,DNMT1,NAPA,KLF12,HIPK1,RNF213,SNPH,POU3F2,MTFR2,RGS9,TBX6,ARHGDIG,SIPA1L3,INSL6,NOTCH1,WDR37,PUM1,ISLR,CHID1,PLEC,PXDC1,BSX,GRK5,CA10,SLC2A4,CNGA3,NAB1,TFDP1,FNDC8,GAL3ST4,PDXK,PTP4A3,ZKSCAN5,PPP1R9B,UTP20,REEP5,CSGALNACT1,CDS2,FNDC7,GABRA4,GEM,PDP2,ZDHHC1,CIITA,FAM13C,RAB37,AHRR,DST,NDUFB8,ZIC1,DAPK3,SLFN12L,SPTLC1,KIFAP3,SLC18A2,DUSP7,IKBKE,IL36B,TNS3,ZNF789,COL6A3,NANOS3,KBTBD3,ALKBH8,POLR1A,FOXD2,ADAP1,FGF14,ZNF695,KIAA1217,SAR1B,PITRM1,TTC7B,DACT3,MRPS18B,RNPEPL1,TRMT10A,SEMA5B,SYDE1,KLLN,ZC3H10,TCERG1L,C18orf25,TAF1D,DLAT,DEPDC1,ERCC5,SLC22A12,ZNF599,SLC5A1,SLC12A8,IGSF9B,CELF4,AKAP6,MVB12A,RNF220,STRA8,ATP10B,TUBB2B,BEND6,ZNF697,USP29,PARD3,SAMD4A,OR6Y1,DMRT1,GMPPB,ZFAT,C1QL4,RAB43,PSME4,KCTD1,RRM2,MYO1C,STAT3,SMG6,UCHL5,HMOX2,KPNA4,NDRG4,MOB2,LAMTOR5,ANO9,GRM8,ASB4,SEMA5A,BDH1,SMYD3,LRRC2,TTC13,KIF13A,GPATCH11,POMT1,PUS10,IFT22,CCND1,SCN4B,BBS2,XDH,SCLT1,DEPDC5,CIAO3,SAR1A,SNUPN,NXF1,E2F8,POLG,HIP1,GRB2,RBM5,ECHS1,SRA1,FCHSD2,KCNS3,ZNF467,TRIM27,COQ5,GLIPR1,C10orf53,PLXDC2,TESMIN,KIAA0930,MCC,CTNND2,YTHDC1,CNDP1,DEF8,NDUFA9,RNASE10,SLC11A1,SLC35E3,PDE12,DDX43,MCEE,PLEKHG7,CA8,ZNF395,IKBIP,RAB4B,GCFC2,RBM47,LGR6,TMEM71,OTUB2,SELENOO,DUSP26,ESPNL,TEX10,FADS6,CCDC148,ACBD6,KRT3,SCRT2,CNDP2,ARL11,SNHG17,RUSC1-AS1,ZSCAN31,ZNF418,CEP104,CYB5RL,SFMBT1,PTGES3L-AARSD1,WDR54,RELL2,MAN1C1,STK19,DNAJC16,SLC22A4,ASB13,CMIP,CCDC91,ZC3HAV1L,GPX6,NT5DC3,CSMD1,EXD1,CSPG5,SLC8A2,OCA2,ABCC11,IL4I1,GPR155,MOGAT3,IMMT,C2orf88,ANKRD30A,MSANTD4,KLHL36,CARS2,C6orf47,CPA4,PACS2,ASB2,GRHL1,TBC1D16,EEPD1,DIP2C,LDLRAD3,PPP1R18,CDHR1,TET1,MAPK1IP1L,TEX35,ZBTB21,DHX37,TIGD1,IQCN,MRPS35,C12orf29,LINC01018,NUS1,TMTC3,SH3RF3,NAA16,PTDSS1,IP6K1,ERVFRD-1,RTN4RL1,ARHGEF40,EDEM2,ZNF318,WSCD1,CCDC28A,KLHL10,ZNF746,ACYP1,MAPK8IP3,FZD9,TES,PRKCD,AGRN,CDH8,LFNG,EIF4E3,CALM1 (includes others),UXS1,PODN,ALG9,ZC3H18,DRC1,EFCC1,LY6K,ARL5A,RSF1,CTRB2,ADCK1,ZNF365,OR10C1,CPNE5,RAI1,FBXO31,DEPDC7,ZNF317,PRR30,NAF1,LINC00173,LGR4,SLC25A29,SLCO3A1,ANO1,POFUT1,ZNF425,TRIM2,LTBP4,JPH4,ANKRD30BL,ERP44,SLC38A10,ZMIZ2,CDHR2,TFAP2D,GALNTL6,APEH,FSIP1,RAP1GAP2,mir-154,BBS9,RCBTB1,ACER3,ZNF438,TEKT4,NSMCE1,RNF135,ZFP28,RAB40B,TMEM100,GSDMD,PNLIPRP1,PDE2A,SLC6A17,CAMSAP1,TMEM59,CSTPP1,LINC00426,TNRC6B,APOBEC3A,HEG1,SYT11,CCDC83,ARMC7,LMBRD1,RHOJ,SLC45A1,AATBC,ZC3H3,ZNF691,LOH12CR2,NAA25,LSG1,MT2A,MS4A5,ZMIZ1,TRIM47,TRIR,KCNN1,CDCA2,CCDC86,ADCY8,MACROD1,USP50,MSI2,ADAM18,LTK,KLHL20,PHC3,CCDC181,ARSI,EMX2OS,GLB1L3,SLC16A9,TMEM25,ZNF841,SPATA2L,MED12L,ROR1,DDIAS,FAM234A,SAPCD1,USP45,AFAP1L2,ALKAL2,HAL,SPATA20,SMOC2,OAF,mir-10,MUC12,TMEM45A,SEMA4A,OSBPL3,CEACAM21,KATNIP,EBF4,DCDC2,CLEC3A,EXOG,CYP46A1,PLA2G4C,TARBP1,RGL4,IGSF22,ZNF692,FRMPD1,WRAP73,CDH9,RPL26L1,HSCB,RIMS1,SSC5D,SNRPF,TMTC4,GPA33,SOWAHB,ZNF302,PDZK1IP1,IGF1R,CHAMP1,ZNF264,UBE2O,ACSF2,LMAN2,MYG1,OPN5,FOXN4,MLLT1,XPO6,ATP8B3,SLC17A6,LDHAL6A,SETD6,SLITRK1,ASAP1,FRMD1,PAPSS2,TENT5C,SYNPO2L,NSUN2,LMTK3,ATF6B,PHF14,SQSTM1,SERF2,CTTNBP2NL,PLEKHB2,NAV2-AS6,SOCS2,EGFL8,ATP5MC1,RNASE4,BNIP3,MTNR1A,UNC45B,RDH10,TMEM79,ANKRD34C,LINC00261,BTNL9,THOC6,HADHB,ALOXE3,C12orf60,GPR12,GALNT5,DELE1,TXNL4B,ENDOD1,SNX8,PIEZO1,CCDC169,PDE4C,ERH,KLHL6,CPA5,TTLL10,MRPL23,COMMD7,CSNK2A1,PAOX,ICE2,RBPMS2,BORA,PANK4,ZCCHC14,AAGAB,AMER3,PRSS36,ZSWIM4,SLF2,FAM171A1,ENPP6,WHAMM,FN3KRP,SPSB3,GARRE1,MRGPRF,PWWP2B,CCDC40,ASAP3,PLEKHB1,LMF1,KLHL29,TRIM56,TENT5A,MOB3A,EXOC3L2,PRDM16,RNF114,TAFA5,JPT2,RUNX1T1,SKA3,TBC1D14,CELF5,TMTC1,SCP2D1,TTLL11,TMEM237,OCSTAMP,DIMT1,MSANTD3,ZAR1,TEKTIP1,NKAIN3,FKBP11,SETD9,FOXJ3,KCP,ELMO3,CHD8,TOPAZ1,HMGA1,ZBTB9,ZFYVE28,HRH3,CYP4F22,ZNF804A,SLC25A40,DRAXIN,MYO3B,FTO,KRT72,TBC1D20,GIMAP7,C5orf24,C1orf56,DNAAF1,PRDM5,PCDHA1,ENOSF1,MIER2,WIPI2,MEX3A,ZBTB24,RTN3,TMEM212,SIL1,CPEB3,E2F7,SOX17,CKLF,SLC8A3,RSPH9,TRAPPC12,TFCP2L1,PFKP,MYOM2,CD27-AS1,XKR4,PFDN6,AFMID,EGLN2,ARHGAP42,TTC23L,SARNP,USP47,KCNH4,C6orf52,MFAP3L,TSR3,CHMP1B,TNFSF12-TNFSF13,BBS1,BMS1,BTBD2,MGAT4B,WDR46,ZNF774,SLC25A23,MCF2L2,UTP23,FGD6,DLX5,DECR2,COPG1,IL13,TOX2,ADCY1,PRKCB,LRP1,DVL3,S1PR1,TCF4,ABCB9,SETD1A,TAOK3,PTPN23,OSBP2,TMEM95,SNX10,RHOU,TPO,ELP5,DNAH10,PTCH1,NDRG1,ARHGAP44,NEAT1,HTT,ALG14,ATP13A1,MAP2K3,KIF16B,SLC6A1,OGFOD1,TG,EME1,CDH20,ZNF345,LMO2,LRRC8B,MYRIP,PRPF4B,MAP1S,RBM44,OSBPL7,PGAP3,OVGP1,GRB10,GABBR1,NOXA1,OR5AU1,BDNF,TTYH3,C16orf46,OR14J1,PDPN,RPTOR,CNFN,MYO9B,VCP,EPHA8,SSRP1,ARF5,CCDC105,ANK1,ABCA1,ORC2,CMA1,POSTN,NEO1,UBE2Q1,CAVIN2,TRAM1L1,THSD1,SPRED2,PLEKHF1,SLC16A14,SLC5A9,CCDC184,DCAKD,SPIRE1,PRR4,LY6G5C,WNT9B,EPX,PARP14,ST3GAL2,TMEM26,VWC2,HERC6,COL23A1,FRZB,TBC1D22A,NFATC2,PIP4P2,TRPV4,CPAMD8,TRPA1,RTEL1,VPS41,TTLL7,DGCR8,TMEM192,RCL1,SLC35G2,LRPPRC,LHFPL3,ZC3HC1,IGF2BP2,APBB2,IL17RA,PBX4,MAP6,CLCC1,INPP4B,STK32B,CRHR2,ARID1A,C6orf89,CCDC42,TASOR2,KDM5B,TMEM184A,THBS3,SLC25A18,CNPY1,LRRC32,TMEM266,INO80D,B3GNT4,HDAC4,THEG,CLIP2,LAMA2,CHD5,PAXBP1,MRPS18A,POFUT2,CNNM4,SUPT6H,KLK10,SYNPO,FAM89B,FGD3,BTBD7,ILF3,CTNNBL1,PTHLH,RASA3,SLC4A11,CLCN6,CCN2,GPD1,ZNF512,GMDS,TCHP,PHRF1,BTN2A2,SLC39A1,DENND5B,FAM149A,INKA2,MORC1,TBCK,FICD,CDHR5,MYH7,NINJ1,MAP3K19,TAP2,ASCL4,MGAT5B,PNPLA7,CAMK2G,NRP1,CANT1,ZNF423,EML4,IQCE,NHLRC3,FBXO46,TMEM109,RELL1,RGS3,TRIM15,GJB2,GREB1,SNX27,FKBP5,CD177,SPAG1,CCDC81,ADGRD1,SPECC1,MVB12B,LRRC43,C7orf50,RELN,FIGNL1,CD58,OAS2,DAAM1,WSCD2,FAM120B,VRK3,PAX6,ALKBH2,RIPK3,MYO18A,NADK,PLPPR4,RREB1,C1orf35,GRHL3,SYTL3,FBRS,MRPS25,ZNF843,RDH8,SULT2B1,GRID2IP,LRSAM1,ACVR1B,SPATA33,MYO7B,GJB6,CACNA2D1,RBM42,GMPS,ISCA2,NDUFA11,LRCH3,SLC39A10,REEP1,TMEM62,ABCB5,PLLP,LY6G5B,BDNF-AS,MRPL24,NDEL1,NKD1,MYBPC2,SYT3,ATP2C2,EBF1,FOXK2,CCDC88C,EXOC2,DMAP1,ARHGEF10L,MAP3K10,STK10,WWOX,C10orf71,TXNDC5,SNTG1,DDX59,CCND2,CPOX,BABAM2,MYL9,ZNF442,NPR3,NFKB2,OAT,RFC1,PGGT1B,IL4R,GTF2H3,TUBA8,TMEM104,BNIP1,FNDC4,NR2F1-AS1,KLHL11,STIM1,CACNB2,C1R,FLI1,HLA-DQB2,ADGRB2,ACKR1,HPN-AS1,SPTBN1,MC3R,SLC1A5,ZNF776,FBXO34,LTBP2,AP1G1,PINK1,EYA1,RBM15B,IPO13,TNFRSF8,MMP21,FER,SLC46A1,EDIL3,ZBED9,SHISAL2B,IWS1,KPNB1,HCN4,PDZD2,SMIM12,ZNF793,AP1M2,TGFB1,MSI1,GET4,SNRPD1,FAM193B,TUBA1C,POMGNT1,TMEM267,ZNF329,RASGRP2,SCRN1,IDI1,CSMD2,JPH3,ABHD8,TAPT1,DYNC1H1,CZIB,MAEA,DUOXA2,SGMS1,FAM107B,GNRH1,RAB11FIP5,POLD2,SFMBT2,NPAS1,TAAR6,EPHA1,SIRT5,ZDHHC18,MICB,PAX4,WAPL,STOML2,EIPR1,FAM43B,NOS1,GATA5,SEC14L1,GPHN,NEGR1,CXXC5,NXPH2,ITGAX,PHACTR4,SPARC,KIAA0513,PHYHD1,TSPAN9,CCNH,PRMT2,WBP1,BPIFC,XKR8,CEP131,CNOT6,NLRP2,CHRNA10,FANCC,MTMR14,ADGRA1,SH3PXD2B,GUCY1A1,AQR,TMTC2,SNCA,LRIG1,MSH5,DNMBP,PSMB2,ZC3H7B,HMCN1,PPFIBP2,TRAF6,UCP1,PCDH7,CDKN2C,EXD3,MYBPC3,NOVA2,CLIP4,JOSD2,FAM13A-AS1,WDTC1,RGS10,ZHX2,POLR3A,RERG,MICAL2,MFAP4,CIZ1,ZIC5,ATXN2L,mir-129,ARMC9,NEURL4,CLDN5,PSMC1,DHX30,SUN1,TENM3,AICDA,UNC5A,WNT16,WASHC3,ZNF511,KDM2B,IFT57,ZFYVE1,ITPR2,PCNX3,TMPRSS6,PCDHGA1,mir-132,LMNA,TRAPPC9,CDKL1,KCNJ9,PCGF1,ASIC4,GSR,RALGAPB,let-7,TIMMDC1,STXBP5,PTPRS,ZNF211,ST6GAL2,PLXDC1,PROK1,LRRC3,WDR81,KCNE2,CD59,DENND2D,BCL3,ZBTB42,KCNQ4,KCNH2,RIMBP2,GNAI2,EPB41,MINDY4,ZNF276,NUF2,EGFLAM,AMZ1,ADARB2,GANAB,RGS12,BLK,ADAL,CIT,NHLH2,GDPD3,DNAH9,DBR1,ATAD3C,DCLRE1C,NAA80,FAM234B,HLA-F-AS1,FGFRL1,CDH6,RPRD2,ADAMTS9,ATP1B1,KLHL7,CASZ1,FKRP,MEGF6,TAS1R1,TMEM41A,PALM3,FAM104A,SDK1,NDUFA3,TM7SF2,GFRA3,GIPC1,CD164L2,SALL4,ADAMTS2,KIAA0040,WDR59,SLC22A2,ST18,DDOST,FXYD1,SNX32,CLYBL,CHMP4B,GSTM3,IL34,PAX2,POGK,SKI,GRIN2A,RNASEH2C,RNASEH1,ABHD12,BRF1,RARG,ESYT1,SYT5,WDR70,FAM20C,TSSK2,SPOCK3,KCNA7,FAM98A,LGSN,ZBTB4,ZFYVE21,KPRP,TBX4,CSGALNACT2,MGAT5,CANX,N4BP1,SH3PXD2A,MTA1,CEP170B,RPS3,QRICH1,PCIF1,TAS1R2,ME1,ETV6,NSD2,PDE1A,AUTS2,GTF2B,VRK2,SPSB1,JAZF1,ERBB4,SIPA1,SLC2A7,TCF20,MAPKAPK2,BTBD8,CARD11,ATP6V0A4,USP6NL,FBXW5,FSD2,BCR,IMMP2L,RUFY1,ABTB2,FKBPL,LRRC59,CLMP,ASAP2,HLA-DOB,DNAJB5,CCDC149,FUOM,DNAJC22,COMMD8,ERBB3,LRFN1,ARHGAP12,ZNF20,EBF2,SCART1,DNAJC1,HOXA4,SELENOM,RPUSD4,ATXN7,MRPL1,KLHL17,VPS51,NFATC1,MTHFS,SHTN1,DCTN4,PIK3AP1,CCDC9,ACD,ASTN1,PPP1R42,CISD3,PLXNC1,RRP8,FRY,FRMD8,RAB40C,ATP9A,OR5C1,TASP1,USH1C,TANC1,CCDC28B,TRRAP,SLC39A8,UBE2F,SEMA6B,NDUFAF7,CDK4,TTLL3,CDH18,PHAX,PNPO,CCDC142,SFTPD,GRM2,DNASE1L3,YARS2,MOK,PIK3R5,DDX51,MAMSTR,MYPOP,NOG,ZNF335,FARS2,NIBAN2,PRKAR1B,SYNPO2,ZNF165,CFDP1,SRC,USP3,RGS7,OR52J3,ATF1,MED26,CADM1,KIF3B,GABBR2,SNAP47,MTMR4,BNC1,TRPC3,S100A4,LYSMD1,USP36,DGKH,BAHCC1,CSNK1G3,ZDHHC21,POLR1B,HDAC2,TBX5,TXNRD1,SLC41A1,CHST11,DLL3,RDX,TRIM8,KDM1A,PLVAP,PTAFR,BCO1,SETD7,GNG7,SLC2A8,GALNT7,KCNH1,ZFR,GADD45B,ST8SIA5,ACTRT2,LIG4,PCDHGB5,OCIAD2,ACOXL,IQGAP2,DIP2B,SPTBN2,UST,ABCG2,PLEKHG4,CNTROB,MAP10,mir-29,MAGI1,DNAJC12,MAZ,DSE,PCDH1,TSPAN14,AXIN1,KCNH6,TAB2,WDR82,QTRT1,KIF13B,MYT1L,TTLL9,SSR1,PDZRN4,BCAN,IER5L,TCF3,ITGA6,STK25,KCNT1,SLC2A1,SON,ITPRIP,DLGAP1,MS4A10,ARID2,CTSB,ARHGEF28,PPP2R2B,KCNJ10,TLR5,EXOC4,SLC12A3,NEK11,INHBA-AS1,GALNT2,TNFRSF9,PIK3CB,CAMKMT,TNFRSF10B,ZYX,WNT2B,CFLAR,HIPK3,STRN3,NAALADL1,ATP4B,MFHAS1,CDYL,FIZ1,WDR1,SCUBE1,NEUROD2,DUOX2,KCNMA1,NKD2,NDUFS7,CACNG1,GRAMD1B,CALY,CLOCK,FAM3D,KLRD1,CRY2,N4BP3,CDV3,DNM2,HOOK1,PFKFB4,NFIX,HACD2,TMEM177,SSPN,FAS,QPRT,CASD1,AMIGO1,CARD14,TOB2,ERCC1,ITGAM,EI24,NPR1,ARHGAP18,VIL1,PEX14,INCENP,LRATD1,ID4,EIF2AK1,ZNF598,ARHGDIA,NTRK3,FRMD4B,CDK6,RASGRP3,WWP2,JPH1,DLGAP2,FGFR3,SRSF1,GRIK5,DTX1,BCL11B,ADCY5,AJAP1,TSEN54,WNT7B,RHPN1,POLK,SIAH1,FARP2,UNC5C,SND1,GSE1,CECR2,SLC7A11,SLC9A3,MGA,SLC35B4,PTGFRN,AURKB,TAGAP,BIRC2,SIX3,BNIP3L,ZDHHC14,ZNF205,CD320,SLC30A9,GNAI3,PFAS,SMUG1,CYFIP1,MAD1L1,PRKCH,MGST3,ALOX15,HLA-DPB1,EGFR,RB1CC1,GRIK2,RPP40,MYC,SLC6A3,PPP3R1,COL4A2,CNTNAP1,NDUFS6,STK17B,KLF11,FOXI3,GULP1,NEDD4L,MSC,KIF25,AOAH,ARL10,GLUL,L3MBTL2,CYTH2,DNAH11,CDHR3,CD19,UPF2,GTPBP2,PITX1,UTS2,CBLL1,RP1,LHX4,RAMAC,SCNN1A,RP1L1,BAHD1,ITGA9,FBXO33,ZBED4,KIAA0319L,HGFAC,ATXN1,MAST1,RTP5,GPT2,OAZ3,SMG7,SLC10A7,SYNJ2,SKIL,USP48,FHIP1B,MTRFR,UBE2L3,BRAT1,SLC8B1,GASK1B,GABRB2,ATF6,MCRIP2,ANAPC10,LDB1,UNC5CL,FKBP6,LONP1,NELFCD,KCNQ3,FBXL16,OSR1,TPH2,DOK2,PCSK6,TM4SF19,ZNF552,CLCN1,PTPN11,AGAP3,PLCB3,CPT2,ANKRD12,DNAJB6,ELMO1,BTNL2,SLC43A2,NR5A1,TBL3,ZNF625,NME7,RIPOR1,ATG4D,MBP,ENO3,KLF6,GYG1,ABCG1,ADAMTSL2,KAZN,PIKFYVE,MTFR1,CTNNA2,SLC22A1,WNT4,TNFAIP2,FEZ2,TTLL5,HSPA2,AGL,TEX14,CFAP77,ADCY6,ZIC4,LIMS2,TAF8,IGSF21,QPCT,CCT7,SYF2,NIBAN1,IL12B,FLNC,RUSC2,GTF2E1,SH2B2,MBD3,MMD,GNL1,RNF216,CSNK1G1,ZBTB32,SPAG5,ZNF629,STK32C,ARHGEF10,SFSWAP,VWA7,BEGAIN,USF2,ISG20L2,FGF2,EPHB2,WDR72,SPEN,TRIM33,APBA2,TMOD2,TRMT1,AGFG2,RPS6KA2,TTC9B,NTRK1,MUCL1,AP5M1,CMPK2,EMCN,FLOT1,FGFR2,NOL11,LPCAT1,MRPL4,DDR1,LRR1,VGF,MRE11,PRR3,TNKS,SNRNP70,NEK4,TNF,EPM2AIP1,STEAP3,TRIO,MET,ZNF704,CDH1,ABHD16A,CCNF,SUPT16H,ZNF311,CERKL,SOX2-OT,ZBTB46,NTN1,TRERF1,GLMP,GLI2,ACTL8,FAM217B,CCDC50,GNAS,TIPIN,PIGT,RNGTT,PKN2,PTPRC,SRPK2,KEAP1,ZNF534,SUCLG2,MEX3B,PKHD1,MRPL16,RUBCN,DZANK1,CCHCR1,SMARCA4,USP7,CEP350,LILRB4,TTLL4,CEP41,NKX2-1,ZNF45,PBK,SPATA9,PRRC2A,ANKRD33B,GABRA1,CORO2B,BICRA,BRD9,SCRIB,GLIS2,FBN1,USP22,TXNIP,TNFSF11,ABCC2,GIT2,F10,MYL6B,CCDC92,CDO1,OSBPL9,FBXO21,WDR55,PUS1,NTNG2,DEXI,SORBS2,CALCOCO1,mir-122,SNX15,NHLRC2,ARHGAP20,DOC2A,LYN,GNPTAB,MTUS2,PTX4,MDM1,COL14A1,DNAH2,DDC,DUSP11,PPP1R27,DOCK4,GSK3A,SYNE2,EIF3B,NPAS2,GNPNAT1,ESRRG,SPRY4,RERE,TPTE2,CENPT,GAREM1,ITPKB,DIPK1A,HS3ST5,ZNF823,FIBCD1,ZNF19,GNL2,SASH1,SAFB,PLCL1,AHCY,TMEM41B,NKTR,SERP2,EXOSC9,CDK7,OOSP2,BPTF,C3orf62,FOXRED1,MSMO1,HIVEP1,NRXN1,PLEKHA4,UBE3A,SPACA1,PLEKHO2,DAXX,WDR47,MGAT1,MTFR1L,NSUN4,C5orf34,PPP4R4,SLCO6A1,TAOK2,SPG7,AFAP1,EXT1,TRAK1,ECHDC2,IL20RA,SULF1,RND1,MYCL,SPIB,COL26A1,KLK1,SLC33A1,NDUFS5,ZNF878,POM121L12,SMARCD1,RACGAP1,ADAM15,ZSCAN16,THBS4,VAV2,SLC38A1,PLXND1,BMPR1A,C12orf42,RASSF1,NCL,SHANK2,CBFA2T3,RBCK1,APOLD1,ZFPM1,RAB3GAP2,GALNT9,AKT1,HOXC4,FBXL20,TAF1A,EED,FRMD4A,HGS,HSF2,NIPSNAP1,PTN,E2F2,RPS15A,ITK,AGBL2,TRIM10,DDX5,MAPT,FMN2,EPB41L5,CTU1,AMD1,ELMOD2,TJP2,VPS45,CAPS2,CD44,STK39,SHC4,GRTP1,SNRPN,GBX1,SLC30A5,ELK3,CEACAM4,F3,CAND1,KCNA3,ZNF586,TMEM125,HYAL2,TOP3A,KLHL3,ARID3A,SMARCAL1,HS3ST4,CARD8,SREK1IP1,UAP1,TIAM1,NGEF,TDRD10,TBKBP1,TRIM31,BCL2L1,EML3,SAMHD1,RHOH,DCUN1D2,PDE4A,JCAD,OSBPL5,GPR37,SLC35A4,GALNT1,RPH3AL,KLF10,PIAS1,CACNA1I,SUMO3,TFEB,VPS39,VANGL2,RANGAP1,BLTP2,ESRRB,GNG13,RCOR1,DHX8,ZFR2,ABHD4,KHDC3L,IPMK,VSIG10L,SHQ1,ZSCAN4,mir-191,MB21D2,DCAF15,PPM1K,ZNF287,C2CD2L,AKAP8L,ZNF589,EHMT1,TRIP12,ASS1,CLSTN1,TLE1,PRSS21,MYBPC1,FRMD6,IPO9,SOX13,EEF1G,CHRD,GCOM1,CYTH1,GNG4,ZIM3,TSC2,UGT3A1,ZNF132,AGAP1,GALNT13,CENPB,ZNF267,BRD2,SOX21,ATP2B4,MKX,MED1,IGFBP5,GALNT11,PXMP2,LRRN2,DHH,CNTN2,MAFF,ZBTB5,HSD17B14,SILC1,ZMPSTE24,CLEC4M,THAP5,EIF2AK4,CMTM4,UHRF1,PSMD1,SRMS,VWA3B,RAD18,EXOSC2,PVALB,THRB,SNX17,GAK,FAM161A,FZD2,CAMK2D,CDK10,NUAK2,SYNM,PLA2G5,KCNQ1,MOV10L1,TBX10,WNT7A,IDI2,WASF2,ANO2,PRSS16,RFX2,CTTN,ETFB,NDC1,CCDC6,SERPINB6,DSTYK,ITPKA,PTH1R,SWAP70,LDB3,SEMA3A,ZNF721,FGF9,ANKFN1,GDAP2,CCR7,TAGLN2,PML,SOCS5,GGT1,MAPK10,DPP6,C1QTNF7,SLIT3,F2RL3,FLOT2,ELF1,HIC1,VPS13B,PPP1R15B,CRYM,GRM4,EIF3E,ARID1B,ZNF10,ATP5F1A,SLC25A48,FES,GPS2,HIGD2A,HSPA12B,ARHGAP40,P3H1,VSX2,MYO10,ANAPC2,HTRA2,WWC2,CGN,SORCS3,PAX5,ANKFY1,VASH1,CDK5RAP3,NECAB3,C19orf47,COL16A1,MRPL19,CXCR2,SORBS1,TP73,JADE1,APLP2,ALX4,COL13A1,AGPAT4,CCR3,CCR6,ZNF217,FBLN2,ACHE,ARHGAP31,MMP9,NEK9,GRID1,NSD1,TFPI2,SFRP5,ZBTB12,BRDT,CBX2,RBFOX3,IRF4,COG1,MLLT3,ARID5B,GNMT,UCK1,GRIK3,ZNF649,SENP3,NCALD,NXPE1,PEBP4,SLC25A26,FAM8A1,SP1,GCG,SMOC1,TMBIM6,PHYH,GP5,USP2,MMRN2,MED23,ADRA2A,HIPK2,PKNOX1,ZBTB7A,ADAMTS7,NKX6-2,PRPSAP1,NRCAM,SRGAP3,PHLPP1,MCUR1,NR2E1,FOXK1,DTNA,SHROOM3,CSRP2,UBQLN4,CACTIN,NF1,TMCO3,CXCL10,GAS1,SNX9,DPT,TRAF5,REST,SMCP,ANKRD24,HNRNPH1,EPS8,MEIS1,SOX9,ADARB1,TRANK1,HGF,FOXO3,DPP10,GALNT16,CLP1,SPDL1,PSMB8,TRAF2,MECR,NXN,CENPA,LRRFIP1,COL4A4,TOM1L2,ADAM10,CGREF1,SCAMP3,ZFP36L2,CCND3,CD300LB,DHX16,LMLN,CRYBB3,DLX1,GALNT8,CUX2,TMIE,EARS2,PLCD1,KIF26B,FLT4,NKAIN4,IVL,C10orf105,FGF3,IRF2,PLEKHG4B,INO80E,CPN1,HGSNAT,SLC12A7,MEOX1,PDIA6,CDK14,DGAT1,CSNK1G2,ZBTB8B,ARAP1,TSPO,NR5A2,CNP,DYRK1A,SMC3,GALM,CCDC102B,PKMYT1,ACTB,HERC1,MTCL1,NXPH1,AGO2,LAT,ZCCHC2,CYP1B1,ITIH1,EFNB2,MPL,VWA3A,HOXD9,THADA,NDUFAF6,PDLIM5,MNX1,RTN1,CNOT2,TNKS1BP1,MAP1LC3A,CAMK1D,LIN9,TRAF3,CLASP1,FAM83H,E4F1,RAI14,NOS1AP,PTK2B,RGS14,ZNF142,WASF3,ATP9B,TNFSF10,PPP1R13B,TPCN2,ZNF491,GNAT1,FFAR4,FOSL2,MRI1,GLT1D1,ZBTB20,CCDC124,SERPINE2,FASN,SEPHS2,ST14,PARVA,EPHA2,MYO16,UBE2E2,TKT,ZBTB10,SNRNP200,DCT,FBLN5,PCNT,CALCRL,PCMT1,DCAF17,GDF5,PRIMA1,FNDC3B,PPM1N,BEST1,ROCK1,TMEM33,EMILIN2,FOXO1,SYNJ1,GLB1L2,CCDC51,PLPP1,KIR3DX1,OR7A5,SLC2A3,IGF2BP1,STIM2,ROBO1,CHRM3,TMEM128,ARHGAP35,VCPIP1,NTF3,FADS3,GJA8,EML5,RABGAP1L,OTX2,UBASH3B,MMEL1,RNF126,NDUFS2,ADGRB1,GATAD2B,PRKCA,CENPF,MCU,SP3,AGGF1,KIF18B,PAXX,GMEB1,KIF2B,AHNAK,SAMD10,SHPK,DKK3,TMEM150A,PLD1,VPS50,MAP2,RAB7A,SYK,TNPO2,N4BP2,EXOC6B,PEX2,GPR156,SLC26A1,RXRA,ESR2,ENOX1,VPS37B,HDAC1,CCNL1,CD86,TFRC,DUSP4,SLC25A38,DDI1,LMOD2,GHDC,COL1A2,NLK,GABRB3,ASPM,FHOD3,CENPM,AGO4,EGF,CRISPLD2,FBLN1,NR3C1,LRRC3B,NCK2,TPST2,POLE,GNG12,RUSF1,SERPINE1,HNF4A,KIAA0232,PTGER3,ITGB4,RIN3,CCSER2,WDFY3,SLC5A8,CLDN10,IRX3,VDAC1,FHIT,NRP2,ITGA2,DAB2IP,ZSWIM5,GLRX2,GNA12,SHC2,SH3BP5,PON3,SIPA1L1,DSG4,LY96,NLGN1,ZFPM2,GRIK4,CCDC174,SH3BP2,ELOC,CUEDC2,GGH,ITGB3,BMPER,TP53BP1,PIN1,SOST,KCNG1,TIGD3,SPTBN4,TRIP10,PKD1L1,PTPN2,AKAP8,ITGA11,KCNG4,UVRAG,DIPK1B,CNR2,LRRFIP2,SOBP,SEMA3G,SLC28A1,LETM1,PBX1,SEC14L3,CTBP2,SYNE1,CCL2,PEX10,MFSD2A,BCCIP,SERPINA1,UBE2K,DAB2,LBX1,HEPHL1,ADORA1,RNF112	3142
Colorectal adenocarcinoma	1.26e-12	ZSCAN5A,SEZ6,NEDD9,ICE2,RBPMS2,RPS5,RASGRP1,KIF20B,DAPP1,ZCCHC14,AMER3,SPEG,PRSS36,VSTM2A,TOP2A,PLEKHG5,PRKN,RING1,CTNNB1,KCNJ4,PGBD5,DOCK10,FAM171A1,SLC52A3,ENPP6,FN3KRP,SPAG17,SPSB3,SUPT5H,ZMYND8,GARRE1,RASGRF1,MRGPRF,ADM2,TPM4,HLA-F,PWWP2B,ZNF469,CCDC40,CDH23,ARHGEF4,UNC13D,CDH13,PLEKHB1,LRRC8C,NUP98,ZBTB17,TRIOBP,TENT5A,EXOSC10,NLRP1,XKR7,RHEB,GCC2,JPT2,STOX2,RUNX1T1,EHD1,SKA3,TNIK,IRF8,ADCY3,CELF5,RUNX1,ZDBF2,TMTC1,ZNF347,TTLL11,JAK1,PPP1R9A,VPS9D1,TTC39A,MSANTD3,CDC42EP1,PXDN,TEKTIP1,SLIT1,PRRC2C,SETD9,CDK13,KCNAB1,SRRM3,ATXN7L1,XKR6,LAMA5,ELMO3,ACSL1,CALCR,NRG3,TACC2,CHD8,USP24,SPRYD7,TOPAZ1,IQCA1,VWA8,ZBTB9,ARFGEF3,HRH3,CYP4F22,ZNF804A,PRKAA2,ADGB,RAPGEF5,DRAXIN,MYO3B,SP110,TTBK1,THSD7A,TRIM61,L3MBTL1,KRT72,UNC5D,TLL2,EN1,PEG10,MAST4,TNRC18,RGL1,SLC27A2,PPP6R2,SLC36A4,EPN3,MYOCD,TF,DNAAF1,THOP1,PCDHA1,ACVR2A,LCP1,G3BP2,ITGB1,MEX3A,U2AF2,TMEM212,KHSRP,CPEB3,E2F7,PITPNM1,SOX17,KAT6B,TRAPPC12,TFCP2L1,SYCP3,KCTD18,PFKP,LRP5,KLHDC8B,SPINT1,TMF1,TRIM71,KLHL1,XKR4,SLC24A5,SLC7A5,PFDN6,BRAF,ALDH16A1,LATS2,TWF2,ARHGAP42,EYA4,TTC23L,SARNP,MMP16,KCNH4,DIDO1,TSR3,PELP1,CPT1A,CHD7,RAPGEF3,DISP3,COL12A1,CORO6,SACS,PTPRN2,MAPK3,TNFSF12-TNFSF13,BBS1,SEMA3B,BMS1,GLI3,BTBD2,GLYR1,SLC25A23,MCF2L2,GCLM,SLC6A9,HECTD4,TOX2,PWWP2A,ADCY1,ACAN,EXOC1,MTHFSD,LCK,CLEC2A,LRP1,TBX19,ZFHX3,DVL3,S1PR1,DAPK1,RGS19,TCF4,FOXN3,ABCB9,SETD1A,POU6F2,PTPN23,CHRM2,HBE1,C1QL3,RASGRF2,CNTRL,UBE2C,SETD2,RHOU,SERPINB1,FLNB,ANKRD11,SLAMF1,DNAH10,IL17RD,PTCH1,FOXP1,ARHGAP44,BAG6,FXR2,EXTL3,DDX47,TMEM115,ATP13A1,DPF3,SLC6A1,PRKD2,TG,OAS1,GTF3C1,DHX36,IGF2R,PRPF4B,MAP1S,RBM44,NEUROG1,OVGP1,GATA2,PPM1D,GABBR1,CHCHD3,ZNF516,LRP1B,THPO,KCNG2,ANXA11,FGFR4,BDNF,TET3,C12orf4,LOXHD1,C16orf46,TTYH3,LDLRAP1,HDAC5,SPAG9,UACA,ACSM5,SLTM,PDPN,ZNF286B,ST6GALNAC1,JAM3,VCP,TRIM26,EPHA8,DOCK5,RBBP5,SSRP1,AP3B1,GPM6A,RPGRIP1,NECTIN3,ZNF541,STAT1,HDGFL2,AVEN,OLFM2,ANK1,AP1M1,POSTN,NEO1,NAA35,UBE2Q1,TSPAN10,ANKS1B,SLC29A4,CAVIN2,COL19A1,C20orf85,TRAM1L1,ATP6V1C2,ERBIN,ST8SIA4,CD2AP,FASTKD5,PLEKHF1,MED16,CHD9,PUS7L,POMC,ATP11A,RALGAPA1,DLG2,NTM,ERI2,AK8,SETBP1,TRPM1,GCM2,TNXB,ARHGEF15,OR11A1,SPIRE1,AKAP12,FYN,ARHGEF7,SMIM4,BTG3,WNT9B,EPX,PARP14,GOLGA3,SLC29A2,INPP5A,FBLN7,SYTL2,SREBF1,RNF8,CHRAC1,HOXB9,VWC2,RALYL,KNDC1,PTPRK,ELL,MDM2,FRZB,TBC1D22A,CDK1,ZNF638,NFATC2,U2AF1L4,TRPV4,NOD1,SHANK3,AMPH,FYB2,CPAMD8,PABPC4,EBF3,RTEL1,VPS41,ASXL1,KCND3,TTLL7,DGCR8,TMEM192,SNX29,DNAJA4,RCL1,PTPN14,SLC35G2,LRPPRC,NUAK1,ZC3HC1,IL17RA,TTLL8,CLCC1,MAP6,NCAN,INPP4B,PDGFRL,CRHR2,ARID1A,C6orf89,TASOR2,NOTCH3,KDM5B,TMEM184A,THBS3,LRRC32,NBAS,WNT2,INO80D,COPZ1,HDAC4,CLIP2,LAMA2,CHD5,PAXBP1,MRPS18A,HTR1A,POFUT2,CNNM4,NOTCH4,SIRT2,SYNPO,KCNJ3,FGD3,BTBD7,NIFK,ILF3,CTNNBL1,EPAS1,PAK4,TBRG1,GPRC5A,PTHLH,TERF2,ITGA7,PHRF1,ITPR1,GRIN3A,PON1,FICD,CHST2,CDHR5,MYH7,NCOA7,TAPBP,TAP2,CWC22,ATP10A,ASCL4,PNPLA7,ZNF423,EML4,OPCML,MAP3K4,IQCE,NHLRC3,TOR4A,FBXO46,DPY19L4,MAGI2,RGS3,MYO15A,GREB1,SLC18B1,CCDC81,SPECC1,LRRC43,DSCAML1,C7orf50,RELN,CD58,OAS2,WSCD2,FAM120B,PAX6,MYO18A,ABLIM1,SELENBP1,PFKL,AOPEP,PLPPR4,RREB1,BCAS3,FBRS,ZNF843,MYORG,RDH8,SULT2B1,LRSAM1,TH,ACVR1B,KNOP1,HAUS5,RELCH,SYCP1,MYO7B,GJB6,CACNA2D1,GMPS,ISCA2,SLC39A10,PDGFB,KIN,TAF4,GCK,ETV4,ABCB5,PMEPA1,PLLP,SYN3,DNAAF5,LY6G5B,MYBPC2,SYT3,ATP2C2,EBF1,GABRG3,CACNA1C,KIFC1,CCDC88C,EXOC2,NCOR2,DMAP1,ARHGEF10L,SOGA1,MAP3K10,PKM,ITGB2,STAU2,CALHM2,C10orf71,CYP11A1,SNTG1,TBCD,CPOX,BABAM2,MYL9,SRGAP1,KL,ZNF442,NPR3,PGGT1B,BRWD1,GJA3,XYLT2,TUBGCP6,ZNF416,PDGFD,TUBA8,KLHDC2,TMEM104,BNIP1,FNDC4,IRS1,CACNA1B,CACNB2,C1R,RGS16,FLI1,DOCK1,HLA-DQB2,ADGRB2,SPTBN1,DDX18,RAD52,ARHGEF17,SCNN1D,GPR39,ABCB8,SLC1A5,ZNF776,TCF7L2,FBXO34,LTBP2,MUC5B,NRIP1,AP1G1,MS4A1,PINK1,RBM15B,EEFSEC,BRD3,IPO13,TNFRSF8,SLC46A1,ABLIM2,COPS8,EDIL3,ZBED9,ACIN1,ATXN2,KPNB1,HCN4,PDZD2,CAMTA1,SORCS2,SERPINI2,DUSP5,ZCCHC24,SRF,KMT5B,NRDC,TGFB1,GET4,POMGNT1,ZBTB6,ATRAID,WDR75,CSMD2,TP53RK,JPH3,VWF,RNF150,DYNC1H1,GFRA1,MAEA,CLPB,FAM107B,DUOXA2,RAB11FIP5,MATCAP2,POLD2,SFMBT2,TAAR6,ANTXR1,SRP72,PAX4,HIVEP3,EDNRB,EIPR1,FAM43B,RAPH1,SPDEF,SCD5,NOS1,SEC14L1,ZMYND11,NXPH2,RAPGEF4,ITGAX,PHACTR4,OPN3,PHYHD1,PLEKHG2,C21orf58,GAB2,MAP2K4,WBP1,RWDD2B,ZRANB2,UGT1A9 (includes others),ADGRA1,SH3PXD2B,GUCY1A1,AQR,TMTC2,ALG5,LRIG1,MSH5,DNMBP,ZC3H7B,HMCN1,PPFIBP2,PCDH7,MYBPC3,NRG1,MAN2C1,TCTN3,WDTC1,RGS10,BCL11A,POLR3A,RERG,CIZ1,ZIC5,MTERF3,ATXN2L,PHF20L1,NIN,CMC2,NEURL4,MDGA1,DHX30,TENM3,WNT16,WASHC3,KDM2B,ITPR2,INO80,CPNE8,PCNX3,TMPRSS6,PCDHGA1,TRAPPC9,PCGF1,ASIC4,ZNF787,REV3L,RALGAPB,let-7,PTPRS,KIRREL3,ZNF211,ST6GAL2,TICRR,CCDC9B,CRIM1,CCNYL1,LRRC3,WDR81,ADGRL1,NCLN,DENND2D,BCL3,VPS52,KCNH2,RSAD1,EPB41,NUF2,FAM184B,RGS12,NAV3,ADAL,IFFO1,NDUFA10,VCL,LARP1B,TRPM2,KLHDC9,GRIN2D,ZNF222,HERC2,HDGF,DNAH9,ZNF543,DBR1,SBF1,SBNO2,CAMKK1,NFIA,EML6,BANP,TMEM132C,ZNF280B,DNMT1,HIPK1,KLF12,RNF213,SNPH,POU3F2,CDH6,RPRD2,ADAMTS9,MTFR2,KLHL7,CASZ1,FKRP,SIPA1L3,INSL6,NOTCH1,TAS1R1,WDR37,ISLR,PLEC,GRK5,FAM104A,SDK1,CNGA3,TM7SF2,ZKSCAN5,UTP20,SALL4,REEP5,ADAMTS2,GABRA4,KIAA0040,PDP2,ZDHHC1,ST18,CIITA,FAM13C,RAB37,AHRR,DST,CLYBL,PAX2,ZIC1,GRIN2A,SLFN12L,SPTLC1,RNASEH2C,SLC18A2,RARG,BRF1,IKBKE,SPOCK3,LGSN,ZBTB4,TNS3,KPRP,CSGALNACT2,TBX4,MGAT5,CANX,N4BP1,ZNF789,SH3PXD2A,COL6A3,MTA1,CEP170B,QRICH1,KBTBD3,PCIF1,POLR1A,TAS1R2,ME1,ZNF695,ETV6,NSD2,GTF2B,VRK2,AUTS2,ERBB4,KIAA1217,SIPA1,TCF20,BTBD8,CARD11,USP6NL,DACT3,BCR,RUFY1,FKBPL,SEMA5B,ASAP2,KLLN,TCERG1L,C18orf25,ERBB3,LRFN1,EBF2,TAF1D,DLAT,ERCC5,DNAJC1,SELENOM,ATXN7,IGSF9B,CELF4,KLHL17,AKAP6,VPS51,MVB12A,NFATC1,SHTN1,ATP10B,TUBB2B,BEND6,ZNF697,USP29,PARD3,SAMD4A,OR6Y1,GMPPB,ZFAT,C1QL4,PSME4,STAT3,MYO1C,CCDC9,ACD,ANO9,GRM8,ASTN1,ASB4,TTC13,LRRC2,KIF13A,PUS10,CCND1,SCN4B,SCLT1,DEPDC5,PLXNC1,RRP8,FRY,SNUPN,RAB40C,NXF1,ATP9A,TASP1,POLG,E2F8,USH1C,GRB2,RBM5,TANC1,TRRAP,ECHS1,SLC39A8,FCHSD2,CDK4,ZNF467,CDH18,GLIPR1,PHAX,TESMIN,MCC,CTNND2,CCDC142,GRM2,SFTPD,YARS2,PIK3R5,MAMSTR,CNDP1,NOG,ZNF335,DEF8,RNASE10,SLC11A1,ZNF165,SYNPO2,PDE12,SRC,USP3,CADM1,MCEE,PLEKHG7,TRPC3,LYSMD1,USP36,BAHCC1,POLR1B,HDAC2,TBX5,TXNRD1,DLL3,RDX,KDM1A,LGR6,BCO1,TMEM71,SELENOO,KCNH1,GALNT7,ZFR,ESPNL,ACTRT2,PCDHGB5,IQGAP2,SPTBN2,ACBD6,KRT3,UST,PLEKHG4,CNTROB,MAP10,MAGI1,MAZ,PCDH1,AXIN1,ZSCAN31,KCNH6,WDR82,KIF13B,MYT1L,TTLL9,ZNF418,PDZRN4,CEP104,CYB5RL,TCF3,ITGA6,STK25,KCNT1,SLC2A1,SON,ITPRIP,DLGAP1,ARID2,PPP2R2B,KCNJ10,MAN1C1,STK19,EXOC4,SLC22A4,ASB13,TNFRSF9,CMIP,CAMKMT,WNT2B,ZYX,ZC3HAV1L,CFLAR,HIPK3,NAALADL1,CDYL,WDR1,SCUBE1,NEUROD2,DUOX2,KCNMA1,NKD2,CSMD1,CLOCK,SLC8A2,CRY2,N4BP3,CDV3,NFIX,HACD2,SSPN,FAS,OCA2,CASD1,AMIGO1,ITGAM,EI24,NPR1,ABCC11,IL4I1,VIL1,IMMT,EIF2AK1,ZNF598,ARHGDIA,NTRK3,FRMD4B,CDK6,ANKRD30A,JPH1,DLGAP2,FGFR3,GRIK5,DTX1,ADCY5,BCL11B,AJAP1,RHPN1,POLK,FARP2,SND1,GSE1,SLC7A11,CECR2,MGA,AURKB,TAGAP,SIX3,CPA4,PACS2,ZDHHC14,CD320,ASB2,GNAI3,GRHL1,PFAS,TBC1D16,MAD1L1,PRKCH,DIP2C,MGST3,ALOX15,HLA-DPB1,PPP1R18,EGFR,CDHR1,TET1,RB1CC1,GRIK2,MAPK1IP1L,SLC6A3,PPP3R1,COL4A2,CNTNAP1,ZBTB21,AOAH,ARL10,DHX37,DNAH11,CDHR3,UPF2,RP1,LHX4,NUS1,SCNN1A,RP1L1,ITGA9,TMTC3,KIAA0319L,ZBED4,SH3RF3,NAA16,HGFAC,ATXN1,ARHGEF40,MAST1,RTP5,SMG7,ZNF318,SLC10A7,SYNJ2,CCDC28A,FHIP1B,BRAT1,ACYP1,MAPK8IP3,ANAPC10,AGRN,FKBP6,CDH8,KCNQ3,EIF4E3,OSR1,TPH2,DOK2,TM4SF19,CLCN1,PTPN11,PODN,AGAP3,PLCB3,ZC3H18,ELMO1,BTNL2,NR5A1,TBL3,ZNF625,ATG4D,MBP,PIKFYVE,MTFR1,RSF1,CTNNA2,ZNF365,HSPA2,TTLL5,AGL,TEX14,CFAP77,ZIC4,OR10C1,IGSF21,RAI1,QPCT,CCT7,RUSC2,GTF2E1,GNL1,ZBTB32,DEPDC7,ZNF317,ZNF629,STK32C,SFSWAP,ARHGEF10,VWA7,BEGAIN,ISG20L2,EPHB2,APBA2,WDR72,SPEN,TMOD2,RPS6KA2,NTRK1,MUCL1,FGFR2,LGR4,SLC25A29,DDR1,SLCO3A1,VGF,MRE11,PRR3,TNKS,ANO1,TNF,EPM2AIP1,ZNF425,TRIO,MET,SUPT16H,LTBP4,ZBTB46,CERKL,NTN1,JPH4,TRERF1,GLMP,GLI2,FAM217B,ANKRD30BL,GNAS,ERP44,PIGT,RNGTT,SLC38A10,PKN2,PTPRC,KEAP1,MEX3B,PKHD1,RUBCN,ZMIZ2,DZANK1,SMARCA4,USP7,CEP350,LILRB4,TFAP2D,GALNTL6,CEP41,NKX2-1,PRRC2A,CORO2B,BICRA,BRD9,SCRIB,GLIS2,FBN1,APEH,F10,CDO1,WDR55,NTNG2,mir-154,BBS9,SORBS2,NHLRC2,SNX15,ARHGAP20,DOC2A,LYN,PTX4,MDM1,MTUS2,COL14A1,DNAH2,PPP1R27,DOCK4,TEKT4,SYNE2,GNPNAT1,ESRRG,SPRY4,RERE,TPTE2,CENPT,GAREM1,NSMCE1,ITPKB,ZNF19,ZNF823,ZFP28,SASH1,SAFB,PLCL1,TMEM41B,NKTR,OOSP2,HIVEP1,FOXRED1,PDE2A,PLEKHA4,NRXN1,UBE3A,DAXX,WDR47,CAMSAP1,TMEM59,SLCO6A1,TAOK2,SPG7,AFAP1,TNRC6B,SULF1,MYCL,RND1,HEG1,SYT11,POM121L12,SMARCD1,CCDC83,SLC45A1,ZC3H3,SLC38A1,VAV2,PLXND1,BMPR1A,NCL,SHANK2,CBFA2T3,NAA25,ZFPM1,RAB3GAP2,GALNT9,AKT1,HOXC4,FRMD4A,HGS,MS4A5,ZMIZ1,HSF2,TRIM47,PTN,ITK,AGBL2,MAPT,DDX5,FMN2,ADCY8,CTU1,MACROD1,VPS45,CD44,STK39,ADAM18,GBX1,SLC30A5,CEACAM4,ELK3,F3,KCNA3,LTK,HYAL2,TOP3A,KLHL20,KLHL3,CARD8,CCDC181,ARSI,SREK1IP1,GLB1L3,UAP1,NGEF,TDRD10,SLC16A9,TMEM25,ZNF841,BCL2L1,EML3,MED12L,PDE4A,JCAD,GPR37,RPH3AL,BLTP2,ESRRB,USP45,RCOR1,ZFR2,ABHD4,IPMK,AFAP1L2,SHQ1,MB21D2,HAL,DCAF15,SMOC2,C2CD2L,ZNF589,EHMT1,ASS1,CLSTN1,TRIP12,MUC12,IPO9,OSBPL3,CHRD,GNG4,KATNIP,TSC2,ZIM3,EBF4,ZNF132,GALNT13,ZNF267,BRD2,CLEC3A,MED1,PXMP2,LRRN2,ZBTB5,HSD17B14,ZMPSTE24,EIF2AK4,SRMS,VWA3B,THRB,SNX17,GAK,FZD2,SYNM,IGSF22,KCNQ1,MOV10L1,FRMPD1,TBX10,IDI2,ANO2,WRAP73,PRSS16,NDC1,RIMS1,CCDC6,DSTYK,TMTC4,SEMA3A,ZNF721,ANKFN1,CCR7,GGT1,MAPK10,DPP6,SLIT3,F2RL3,ZNF302,ELF1,VPS13B,GRM4,ARID1B,ZNF10,HSPA12B,MYO10,ANAPC2,WWC2,CGN,PAX5,SORCS3,ANKFY1,IGF1R,CHAMP1,NECAB3,C19orf47,ZNF264,CXCR2,TP73,APLP2,ALX4,CCR3,FBLN2,ARHGAP31,MMP9,NEK9,NSD1,TFPI2,CBX2,IRF4,COG1,ARID5B,MLLT3,GRIK3,ZNF649,SENP3,NXPE1,OPN5,GCG,GP5,USP2,MMRN2,ZBTB7A,HIPK2,FOXN4,PHLPP1,NR2E1,FOXK1,SHROOM3,CSRP2,UBQLN4,CACTIN,NF1,XPO6,ATP8B3,SLC17A6,SNX9,ANKRD24,EPS8,ADARB1,TRANK1,SOX9,HGF,DPP10,GALNT16,SLITRK1,SPDL1,TRAF2,NXN,LRRFIP1,PAPSS2,COL4A4,ADAM10,SCAMP3,ZFP36L2,CCND3,CD300LB,DHX16,LMLN,GALNT8,CUX2,EARS2,SYNPO2L,PLCD1,KIF26B,FLT4,NKAIN4,IVL,LMTK3,PLEKHG4B,INO80E,PHF14,SQSTM1,SLC12A7,CSNK1G2,ARAP1,CNP,DYRK1A,CCDC102B,PKMYT1,SERF2,HERC1,CTTNBP2NL,CYP1B1,EFNB2,THADA,PLEKHB2,NDUFAF6,PDLIM5,MNX1,CNOT2,CAMK1D,TRAF3,CLASP1,E4F1,NOS1AP,RGS14,PTK2B,ATP9B,ZNF142,WASF3,PPP1R13B,ZNF491,GNAT1,MTNR1A,FFAR4,UNC45B,MRI1,ZBTB20,SERPINE2,FASN,PARVA,EPHA2,MYO16,ZBTB10,SNRNP200,DCT,FBLN5,PCNT,PCMT1,DCAF17,PRIMA1,FNDC3B,PPM1N,ROCK1,SYNJ1,GLB1L2,PLPP1,CCDC51,KIR3DX1,SLC2A3,ROBO1,CHRM3,ARHGAP35,FADS3,GJA8,RABGAP1L,OTX2,UBASH3B,MMEL1,ADGRB1,PRKCA,CENPF,C12orf60,AGGF1,SP3,GALNT5,KIF2B,AHNAK,MAP2,SYK,RAB7A,RXRA,ESR2,VPS37B,CD86,TFRC,SLC25A38,LMOD2,GHDC,NLK,GABRB3,FHOD3,ASPM,EGF,SNX8,POLE,GNG12,HNF4A,PIEZO1,ITGB4,RIN3,CCSER2,WDFY3,SLC5A8,VDAC1,NRP2,ITGA2,DAB2IP,GNA12,SH3BP5,PON3,SIPA1L1,ZFPM2,NLGN1,GRIK4,CUEDC2,KLHL6,TP53BP1,SPTBN4,PKD1L1,KCNG4,CNR2,LRRFIP2,TTLL10,SOBP,SEMA3G,SLC28A1,COMMD7,CTBP2,SYNE1,SERPINA1,DAB2,HEPHL1,ADORA1	1631
Prostatic tumor	1.3e-12	SEZ6,ERBB4,IL16,RPS5,BORA,PITRM1,CARD11,TTC7B,PANK4,USP6NL,ZCCHC14,AMER3,SPEG,BCR,TOP2A,SEMA5B,RING1,CTNNB1,ASAP2,KCNJ4,ST3GAL3,PGBD5,SLF2,LRFN1,ERBB3,ARHGAP12,SUPT5H,ZMYND8,TAF1D,RASGRF1,DLAT,MRGPRF,DEPDC1,EHMT2,ERCC5,NDFIP1,HOXA4,COL9A3,ZNF599,CCDC40,ZNF469,ASAP3,MRPL1,CDH23,IGSF9B,CELF4,RAPGEF1,AKAP6,CDH13,PLEKHB1,VPS51,LRRC8C,NUP98,SNRPC,NFATC1,TRIM56,TENT5A,TRIOBP,RNF220,SHTN1,STRA8,EXOC3L2,ATP10B,PRDM16,BEND6,NLRP1,XKR7,MGARP,USP29,TAFA5,PARD3,OR6Y1,RUNX1T1,SKA3,PSME4,KCTD1,RRM2,MYO1C,STAT3,TNIK,SMG6,NRM,KPNA4,SCIN,LAMTOR5,ANO9,GRM8,ZDBF2,ZNF347,SCP2D1,OCSTAMP,BDH1,SMYD3,LRRC27,JAK1,PPP1R9A,LRRC2,CDC42EP1,PXDN,NKAIN3,SLIT1,CCND1,JOSD1,PRRC2C,XDH,DEPDC5,CDK13,KCNAB1,NAV1,FOXJ3,CISD3,NCAPH,LAMA5,FAM117A,CAPZB,DNM1L,OR5C1,KCP,CALCR,HIP1,USH1C,KIF5B,RBM5,TACC2,CHD8,USP24,TANC1,TOPAZ1,IVNS1ABP,TRRAP,KCNS3,UBE2F,SEMA6B,CDK4,DISP2,AGT,ZBTB9,GLIPR1,ARFGEF3,HRH3,SLC25A40,MCC,ADGB,RAPGEF5,MYO3B,GRM2,DNASE1L3,PIK3R5,SLC6A13,THSD7A,ZNF335,TRIM61,L3MBTL1,NIBAN2,NAXD,RNASE10,KRT72,UNC5D,SYNPO2,ZNF165,DDX43,MAST4,SRC,GIMAP7,SLC2A4RG,CADM1,FMN1,TIMP2,GABBR2,PLEKHG7,PPP6R2,B3GNTL1,SNAP47,MTMR4,MYOCD,TF,BNC1,PCDHA1,ACVR2A,LCP1,MGMT,G3BP2,BAHCC1,RTN3,POLR1B,HDAC2,TCOF1,RBM47,RXRB,KHSRP,E2F7,PITPNM1,KDM1A,SLC8A3,SOX17,KAT6B,BCO1,RSPH9,TMEM71,TRAPPC12,SETD7,LRP5,KCNH1,GADD45B,MYOM2,ACTRT2,LIG4,PCDHGB5,TMF1,XKR4,KLHL1,TRDMT1,FHL5,SIM2,DIP2B,CDC25A,SPTBN2,ABCG2,UST,TSPAN18,CNTROB,ALDH16A1,BRAF,TWF2,mir-29,ARHGAP42,MAGI1,MAZ,EIF3F,USP47,MMP16,KCNH4,DIDO1,PCDH1,CNPPD1,CPT1A,AXIN1,TAB2,FPR1,QTRT1,MYT1L,ZNF418,SSR1,COL12A1,PDZRN4,BCAN,SACS,PTPRN2,SFMBT1,TNFSF12-TNFSF13,ARRDC2,ITGA6,PTGES3L-AARSD1,GLI3,SLC2A1,SON,HMOX1,CHRM1,DLGAP1,ARID2,UTP23,FGD6,SLC6A9,AGER,EXOC4,HECTD4,SLC12A3,NEK11,GALNT2,COPG1,PIK3CB,CMIP,ZYX,ADCY1,ACAN,EXOC1,STRN3,NAALADL1,PALM2AKAP2,PRKCB,CLEC2A,LRP1,SCUBE1,PDE6B,TBX19,ZFHX3,DUOX2,KCNMA1,CSMD1,RGS19,TCF4,FOXN3,ABCB9,SETD1A,TAOK3,CALY,PTPN23,CHRM2,HBE1,OSBP2,PTK7,SPOCK2,KLRD1,N4BP3,MYH15,CNTRL,UBE2C,SETD2,FAS,OCA2,AMIGO1,NEIL1,SERPINB1,FLNB,ITGAM,SLAMF1,ANKRD11,ELP5,NPR1,CELF6,IL17RD,PTCH1,ARHGAP18,ARHGAP44,ABCC11,TAF4B,IL4I1,GPR155,TAP1,LRATD1,mir-373,IMMT,EIF2AK1,HTT,ATP13A1,NTRK3,CDK6,KIF16B,SLC6A1,RASGRP3,WWP2,TG,MSANTD4,FGFR3,EME1,PGD,GTF3C1,GRIK5,BCL11B,DHX36,TSEN54,MYL12B,CPNE9,POLK,IGF2R,SND1,UNC5C,ZNF2,SLC7A11,MGA,PTGFRN,AURKB,CARS2,PPM1D,CPA4,BNIP3L,GABBR1,ASB2,LRP1B,TBC1D16,ABHD15,SMUG1,KCNG2,MAD1L1,ANXA11,PRKCH,ADRM1,FGFR4,BDNF,DIP2C,ALOX15,LOXHD1,LDLRAD3,HDAC5,EGFR,TET1,METTL16,GRIK2,SPAG9,UACA,PDPN,MYC,SLC6A3,RPTOR,COL4A2,CNTNAP1,JAM3,KLF11,CDADC1,MSC,TRIM26,KIF25,AOAH,DOCK5,AP3B1,TIGD1,DNAH11,RPGRIP1,ZNF541,CDHR3,STAT1,ARF5,HDGFL2,UPF2,CCDC105,C12orf29,CUX1,CSRNP1,RP1,ANK1,ABCA1,SCNN1A,RP1L1,TMTC3,FBXO33,GOLGB1,FCRL3,HGFAC,ANKS1B,ATXN1,CAVIN2,ARHGEF40,COL19A1,MAST1,TRAM1L1,ST8SIA4,ERBIN,CD2AP,EDEM2,OAZ3,SPRED2,SLC16A14,ZNF318,CHD9,PUS7L,SYNJ2,TMEM200C,RBL1,GXYLT2,ATP11A,USP48,SKIL,FHIP1B,ZNF746,ERI2,GABRB2,SETBP1,ATF6,LDB1,PRKCD,TNXB,SLC5A9,LONP1,CDH8,FBXL16,KCNQ3,LFNG,ARHGEF15,CCDC184,KDM4C,PCSK6,PACRG,NECAP2,COX7A2,AKAP12,CLCN1,FYN,C22orf39,PPP1R3C,PTPN11,PODN,BTG3,PLCB3,ANKRD12,WNT9B,PARP14,GOLGA3,DRC1,AKAP11,TBL3,NME7,CCR2,RIPOR1,MBP,SREBF1,KLF6,RNF8,KAZN,PIKFYVE,RSF1,CTNNA2,HERC6,KNDC1,COL23A1,MDM2,TNFAIP2,FRZB,GREB1L,TEX14,NFATC2,CFAP77,ADCY6,PIP4P2,ZIC4,NOD1,SHANK3,RHBDL3,CPAMD8,PABPC4,CPNE5,IGSF21,RAI1,SYF2,IL12B,FLNC,ASXL1,CSNK1G1,RNF216,MMD,TTLL7,DGCR8,WDR48,SPAG5,RCL1,PTPN14,ZNF629,VWA7,LRPPRC,NUAK1,CDC42SE1,BEGAIN,USF2,NAF1,EPHB2,PIM1,TRIM33,SPEN,ZC3HC1,TRMT1,RPS6KA2,TTLL8,NCAN,NTRK1,INPP4B,SLC26A6,AP5M1,PDGFRL,CRHR2,ARID1A,NOTCH3,FGFR2,THBS3,NOL11,SLCO3A1,LRRC32,MRE11,TNKS,TMEM266,ATG13,NBAS,NEK4,TNF,WNT2,STEAP3,TRIO,ZNF425,MET,INO80D,CDH1,B3GNT4,SUPT16H,CHD5,PAXBP1,LTBP4,POFUT2,CNNM4,SNCAIP,CENPH,GLI2,FAM217B,CCDC50,FAM89B,SYNPO,GNAS,ILF3,SLC38A10,RUNX3,FHL2,PKN2,PTPRC,EPAS1,PAK4,ZNF534,TBRG1,GPRC5A,MEX3B,PKHD1,SLC4A11,ZMIZ2,SMARCA4,USP7,ENC1,TTLL4,GALNTL6,CEP41,PHRF1,CREB3,DENND5B,SLC39A1,MORC1,ITPR1,BICRA,BRD9,SCRIB,PELI3,FBN1,CHST2,MYH7,NCOA7,TNFSF11,MAP3K19,GIT2,F10,CDO1,OSBPL9,WDR55,NTNG2,PNPLA7,MGAT5B,NRP1,mir-154,CANT1,ZNF423,EML4,MAP3K4,ARHGAP20,MDM1,MTUS2,COL14A1,DNAH2,DOCK4,DPY19L4,SYNE2,MAGI2,RGS3,MYO15A,ESRRG,CENPT,GJB2,HS3ST5,SLC16A11,SIN3A,SPECC1,ADGRD1,C7orf50,DSCAML1,RELN,GSDMD,SERP2,C11orf80,CDK7,BPTF,CD58,OAS2,HIVEP1,PDE2A,NRXN1,PLEKHA4,WSCD2,VRK3,UBE3A,PAX6,NSUN4,MYO18A,CAMSAP1,TAOK2,SELENBP1,AFAP1,CSTPP1,PFKL,TNRC6B,TRAK1,RREB1,MYCL,HEG1,SPIB,BCAS3,SYT11,MRPS25,ZNF843,LRSAM1,ADAM15,RHOJ,THBS4,SLC38A1,ACVR1B,BMPR1A,RELCH,MYO7B,SHANK2,CACNA2D1,CBFA2T3,LRCH3,SLC39A10,CNOT10,APOLD1,ZFPM1,RAB3GAP2,AKT1,FBXL20,PDGFB,KIN,NIPSNAP1,TRIR,TAF4,GCK,ETV4,ABCB5,SPTSSB,E2F2,ITK,TRIM10,MAPT,FMN2,HSP90AA1,ADCY8,AMD1,ELMOD2,TJP2,CD44,SHC4,NKD1,GRTP1,SNRPN,MYBPC2,SUFU,DDX31,SYT3,GBX1,ATP2C2,SLC30A5,EBF1,CACNA1C,CAND1,CCDC88C,EFCAB8,EXOC2,NCOR2,ARHGEF10L,SOGA1,FGF19,PKM,ITGB2,STAU2,STK10,TOP3A,C10orf71,KLHL20,PAQR4,CYP11A1,KLHL3,SNTG1,CARD8,HS3ST4,TBCD,CCND2,UAP1,BABAM2,TIAM1,MYL9,SRGAP1,RFC1,SPATA2L,IL4R,BRWD1,EML3,MED12L,GTF2H3,PDGFD,TUBA8,SLC35A4,GALNT1,FNDC4,LMAN1L,IRS1,CACNA1B,KLHL11,STIM1,C1R,FLI1,SPTBN1,RANGAP1,BLTP2,ARHGEF17,MC3R,IER3,SCNN1D,GPR39,ZNF776,ESRRB,FBXO34,USP45,LTBP2,MUC5B,NRIP1,AP1G1,EYA1,BRD3,TNFRSF8,FER,AFAP1L2,EDIL3,ACIN1,EPHA4,HCN4,PDZD2,mir-191,CAMTA1,SMIM12,SORCS2,CCNY,ZNF793,SRF,DUSP5,SH3GLB1,ZNF287,BTAF1,NRDC,TAF11,EHMT1,TGFB1,CLSTN1,ASS1,TRIP12,mir-10,MYBPC1,TUBA1C,POMGNT1,MUC12,IPO9,RASGRP2,EEF1G,CHRD,SCRN1,CYTH1,KATNIP,TSC2,CSMD2,UGT3A1,VWF,ISY1,ABHD8,ATP2B4,DYNC1H1,MED1,SGMS1,GNRH1,RNF144B,CNTN2,POLD2,MATCAP2,SFMBT2,CYP46A1,EPHA1,THAP5,ANTXR1,PSMD1,VWA3B,RAD18,SIRT5,MICB,GAK,HIVEP3,FZD2,CDK10,EDNRB,NUAK2,BAIAP3,RAPH1,SPDEF,ARHGAP22,KCNQ1,FRMPD1,GATA5,SEC14L1,GPHN,NEGR1,GIPR,RFX2,NXPH2,RAPGEF4,ITGAX,RIMS1,OPN3,DSTYK,SSC5D,SPARC,PHYHD1,TSPAN9,NOS2,CCNH,SWAP70,PRMT2,SNRPF,MAP2K4,SEMA3A,CHRNA1,FGF9,ANKFN1,CCR7,GGT1,CNOT6,CHRNA10,FANCC,UGT1A9 (includes others),MAPK10,DPP6,ZNF302,HIC1,VPS13B,SNCA,LRIG1,GRM4,ARID1B,DNMBP,ZC3H7B,GPS2,HIGD2A,HMCN1,HSPA12B,ARHGAP40,MYO10,CDKN2C,MYBPC3,WWC2,NRG1,CGN,ANKFY1,CHAMP1,ABI3BP,CDK5RAP3,C19orf47,MRPL19,SORBS1,TP73,JADE1,AGPAT4,COL13A1,BCL11A,CCR3,MICAL2,FBLN2,ZIC5,ARHGAP31,MMP9,RMI2,LGALS1,NEK9,ATXN2L,GRID1,NSD1,TFPI2,NIN,NEURL4,CBX2,BRDT,COG1,PSMC1,ARID5B,MLLT3,GRIK3,DHX30,ZNF649,SENP3,NXPE1,UBE2O,TENM3,ACSF2,LMAN2,GCG,SP1,GP5,USP2,ADRA2A,ADAMTS7,HIPK2,FOXN4,PRPSAP1,IFT57,ZFYVE1,CPNE8,NR2E1,PCNX3,TMPRSS6,FOXK1,PCDHGA1,mir-124,TRAPPC9,CDKL1,SHROOM3,GSR,UBQLN4,REV3L,let-7,CACTIN,TIMMDC1,NF1,TMCO3,PTPRS,ATP8B3,ST6GAL2,SLC17A6,TICRR,DPT,TRAF5,HNRNPH1,MEIS1,TRANK1,SOX9,HGF,FOXO3,SLITRK1,TRAF2,NCLN,NXN,LRRFIP1,COL4A4,TOM1L2,ABTB3,ADAM10,RIMBP2,GNAI2,TENT5C,MINDY4,ZNF276,NUF2,LMLN,DLX1,GALNT8,NSUN2,PLCD1,KIF26B,FLT4,ADARB2,PLOD3,C10orf105,RGS12,IRF2,LMTK3,BLK,ZBTB47,PLEKHG4B,CIT,NHLH2,SQSTM1,CAMK2B,VCL,SYNGR1,CNGB3,EFNA5,ARAP1,CNP,SMC3,GALM,LARP1B,PKMYT1,SERF2,HERC1,MTCL1,PAX8,PIP5K1A,LAT,AGO2,CYP1B1,EFNB2,CEP112,HERC2,HOXD9,THADA,NDUFAF6,MNX1,DNAH9,SBF1,SH3TC2,TNKS1BP1,LIN9,TRAF3,CLASP1,FAM83H,EML6,ATAD3C,RGS14,PTK2B,WASF3,ATP9B,PRPF38A,BANP,TMEM132C,MTNR1A,DCLRE1C,RDH10,GLT1D1,WDR93,ZBTB20,DNMT1,NAPA,SERPINE2,KLF12,FASN,FAM234B,RNF213,SNPH,PARVA,EPHA2,MYO16,FGFRL1,ZBTB10,TKT,SNRNP200,CDH6,FBLN5,PCNT,CALCRL,FNDC3B,PPM1N,ROCK1,RGS9,SYNJ1,GLB1L2,BTNL9,PLPP1,CASZ1,SIPA1L3,MEGF6,IGF2BP1,NOTCH1,ROBO1,TMEM128,ARHGAP35,CHRM3,PUM1,PLEC,CENPF,SLC2A4,SDK1,KIF18B,TFDP1,GMEB1,KIF2B,GFRA3,FNDC8,AHNAK,SAMD10,DKK3,UTP20,SALL4,REEP5,RXRG,PLD1,ADAMTS2,VPS50,FNDC7,MAP2,GABRA4,N4BP2,TNPO2,RXRA,PDP2,ESR2,ZDHHC1,ENOX1,HDAC1,CD86,CIITA,DDI1,FAM13C,RAB37,AHRR,DST,GHDC,FHOD3,ASPM,CENPM,EGF,ZIC1,GRIN2A,NR3C1,POLE,KIFAP3,HNF4A,RARG,BRF1,PIEZO1,DUSP7,ITGB4,PTGER3,RIN3,CCSER2,WDFY3,SLC5A8,IKBKE,NRP2,ZSWIM5,ITGA2,DAB2IP,GNA12,SPOCK3,SHC2,SH3BP5,SIPA1L1,DSG4,ZBTB4,LY96,ZFPM2,PDE4C,ZFYVE21,KPRP,TNS3,ITGB3,CTSE,N4BP1,TIGD3,SPTBN4,COL6A3,MTA1,AKAP8,PKD1L1,CEP170B,ITGA11,UVRAG,KCNG4,LRRFIP2,TTLL10,SOBP,SEMA3G,QRICH1,MRPL23,PBX1,POLR1A,SYNE1,TAS1R2,ME1,CSNK2A1,HEPHL1,RNF112	1255
Development of colorectal tumor	1.44e-12	ZSCAN5A,SEZ6,NEDD9,ICE2,RBPMS2,RPS5,RASGRP1,KIF20B,DAPP1,ZCCHC14,AMER3,SPEG,PRSS36,VSTM2A,TOP2A,PLEKHG5,PRKN,RING1,CTNNB1,KCNJ4,PGBD5,DOCK10,FAM171A1,SLC52A3,ENPP6,FN3KRP,SPAG17,SPSB3,SUPT5H,ZMYND8,GARRE1,RASGRF1,MRGPRF,ADM2,TPM4,EHMT2,HLA-F,PWWP2B,ZNF469,CCDC40,CDH23,ARHGEF4,UNC13D,CDH13,PLEKHB1,LRRC8C,NUP98,ZBTB17,TRIOBP,TENT5A,EXOSC10,NLRP1,XKR7,RHEB,GCC2,JPT2,STOX2,RUNX1T1,EHD1,SKA3,TNIK,IRF8,ADCY3,CELF5,GINS3,RUNX1,ZDBF2,TMTC1,ZNF347,TTLL11,JAK1,PPP1R9A,VPS9D1,TTC39A,MSANTD3,CDC42EP1,PXDN,TEKTIP1,SLIT1,PRRC2C,SETD9,CDK13,KCNAB1,SRRM3,ATXN7L1,XKR6,LAMA5,ELMO3,ACSL1,CALCR,NRG3,TACC2,CHD8,USP24,SPRYD7,TOPAZ1,HMGA1,IQCA1,VWA8,ZBTB9,ARFGEF3,HRH3,CYP4F22,ZNF804A,PRKAA2,ADGB,RAPGEF5,DRAXIN,MYO3B,SP110,TTBK1,THSD7A,TRIM61,L3MBTL1,KRT72,UNC5D,TLL2,EN1,PEG10,MAST4,TNRC18,RGL1,SLC27A2,PPP6R2,SLC36A4,EPN3,MYOCD,TF,DNAAF1,THOP1,PCDHA1,ACVR2A,LCP1,G3BP2,ITGB1,MEX3A,U2AF2,TMEM212,KHSRP,CPEB3,E2F7,PITPNM1,SOX17,KAT6B,TRAPPC12,TFCP2L1,SYCP3,KCTD18,PFKP,LRP5,KLHDC8B,SPINT1,TMF1,TRIM71,KLHL1,XKR4,SLC24A5,SLC7A5,PFDN6,BRAF,ALDH16A1,LATS2,TWF2,ARHGAP42,EYA4,TTC23L,SARNP,MMP16,KCNH4,DIDO1,TSR3,PELP1,CPT1A,CHD7,RAPGEF3,DISP3,COL12A1,CORO6,SACS,PTPRN2,MAPK3,TNFSF12-TNFSF13,BBS1,SEMA3B,BMS1,GLI3,BTBD2,GLYR1,SLC25A23,MCF2L2,GCLM,SLC6A9,HECTD4,TOX2,PWWP2A,ADCY1,ACAN,EXOC1,MTHFSD,LCK,CLEC2A,LRP1,TBX19,ZFHX3,DVL3,S1PR1,DAPK1,RGS19,TCF4,FOXN3,ABCB9,SETD1A,POU6F2,PTPN23,CHRM2,HBE1,C1QL3,RASGRF2,CNTRL,UBE2C,SETD2,RHOU,SERPINB1,FLNB,ANKRD11,SLAMF1,DNAH10,IL17RD,PTCH1,FOXP1,ARHGAP44,BAG6,FXR2,EXTL3,DDX47,TMEM115,ATP13A1,DPF3,SLC6A1,PRKD2,TG,OAS1,GTF3C1,GPR132,DHX36,IGF2R,PRPF4B,MAP1S,RBM44,NEUROG1,OVGP1,GATA2,PPM1D,GABBR1,CHCHD3,ZNF516,LRP1B,THPO,KCNG2,ANXA11,FGFR4,BDNF,TET3,C12orf4,LOXHD1,C16orf46,TTYH3,LDLRAP1,HDAC5,SPAG9,UACA,ACSM5,SLTM,PDPN,ZNF286B,ST6GALNAC1,JAM3,VCP,TRIM26,EPHA8,DOCK5,RBBP5,SSRP1,AP3B1,GPM6A,SRI,RPGRIP1,NECTIN3,ZNF541,STAT1,HDGFL2,AVEN,OLFM2,ANK1,AP1M1,POSTN,NEO1,NAA35,UBE2Q1,TSPAN10,ANKS1B,SLC29A4,CAVIN2,COL19A1,C20orf85,TRAM1L1,ATP6V1C2,ERBIN,ST8SIA4,CD2AP,FASTKD5,PLEKHF1,MED16,CHD9,PUS7L,POMC,ATP11A,RALGAPA1,DLG2,NTM,ERI2,AK8,SETBP1,TRPM1,GCM2,TNXB,ARHGEF15,OR11A1,SPIRE1,AKAP12,FYN,ARHGEF7,SMIM4,BTG3,WNT9B,EPX,PARP14,GOLGA3,SLC29A2,INPP5A,FBLN7,SYTL2,SREBF1,RNF8,CHRAC1,HOXB9,VWC2,RALYL,KNDC1,PTPRK,ELL,MDM2,FRZB,TBC1D22A,CDK1,ZNF638,NFATC2,U2AF1L4,TRPV4,NOD1,SHANK3,AMPH,FYB2,CPAMD8,PABPC4,EBF3,RTEL1,VPS41,ASXL1,KCND3,TTLL7,DGCR8,TMEM192,SNX29,DNAJA4,RCL1,PTPN14,SLC35G2,LRPPRC,NUAK1,ZC3HC1,IL17RA,TTLL8,CLCC1,MAP6,NCAN,INPP4B,PDGFRL,CRHR2,ARID1A,C6orf89,TASOR2,NOTCH3,KDM5B,THBS3,TMEM184A,LRRC32,GMNN,NBAS,WNT2,INO80D,COPZ1,HDAC4,CLIP2,LAMA2,CHD5,PAXBP1,MRPS18A,HTR1A,POFUT2,CNNM4,NOTCH4,SIRT2,SYNPO,KCNJ3,FGD3,BTBD7,NIFK,ILF3,CTNNBL1,EPAS1,PAK4,TBRG1,GPRC5A,PTHLH,TERF2,ITGA7,PHRF1,ITPR1,GRIN3A,PON1,FICD,CHST2,CDHR5,MYH7,NCOA7,TAPBP,TAP2,CWC22,ATP10A,ASCL4,PNPLA7,ZNF423,EML4,OPCML,MAP3K4,IQCE,NHLRC3,TOR4A,FBXO46,DPY19L4,MAGI2,RGS3,MYO15A,GREB1,SLC18B1,SIN3A,CCDC81,SPECC1,LRRC43,DSCAML1,C7orf50,RELN,CD58,OAS2,WSCD2,FAM120B,PAX6,MYO18A,ABLIM1,SELENBP1,PFKL,AOPEP,PLPPR4,RREB1,BCAS3,FBRS,ZNF843,MYORG,RDH8,PVT1,SULT2B1,LRSAM1,TH,ACVR1B,KNOP1,HAUS5,RELCH,SYCP1,MYO7B,GJB6,CACNA2D1,GMPS,ISCA2,SLC39A10,PDGFB,KIN,TAF4,GCK,ETV4,ABCB5,PMEPA1,TRAP1,PLLP,SYN3,DNAAF5,LY6G5B,MYBPC2,SYT3,ATP2C2,EBF1,GABRG3,CACNA1C,NAT10,KIFC1,CCDC88C,EXOC2,NCOR2,DMAP1,ARHGEF10L,SOGA1,MAP3K10,PKM,ITGB2,STAU2,CALHM2,C10orf71,CYP11A1,SNTG1,TBCD,CPOX,BABAM2,MYL9,SRGAP1,KL,ZNF442,NPR3,PGGT1B,CDH26,BRWD1,GJA3,XYLT2,TUBGCP6,ZNF416,PDGFD,TUBA8,KLHDC2,TMEM104,BNIP1,FNDC4,IRS1,CACNA1B,CACNB2,C1R,RGS16,FLI1,DOCK1,HLA-DQB2,ADGRB2,SPTBN1,DDX18,RAD52,ARHGEF17,SCNN1D,GPR39,ABCB8,SLC1A5,ZNF776,TCF7L2,FBXO34,LTBP2,MUC5B,NRIP1,AP1G1,MS4A1,PINK1,RBM15B,EEFSEC,BRD3,IPO13,TNFRSF8,SLC46A1,ABLIM2,COPS8,EDIL3,ZBED9,ACIN1,ATXN2,KPNB1,HCN4,PDZD2,CAMTA1,SORCS2,SERPINI2,DUSP5,ZCCHC24,SRF,KMT5B,NRDC,TGFB1,GET4,POMGNT1,ZBTB6,ATRAID,WDR75,IDI1,CSMD2,TP53RK,JPH3,VWF,RNF150,DYNC1H1,GFRA1,MAEA,CLPB,FAM107B,DUOXA2,RAB11FIP5,POLD2,MATCAP2,SFMBT2,TAAR6,ANTXR1,SRP72,MICB,PAX4,HIVEP3,EDNRB,EIPR1,FAM43B,RAPH1,SPDEF,SCD5,NOS1,SEC14L1,ZMYND11,NXPH2,RAPGEF4,ITGAX,PHACTR4,OPN3,PHYHD1,PLEKHG2,C21orf58,GAB2,MAP2K4,WBP1,RWDD2B,ZRANB2,FANCC,UGT1A9 (includes others),ADGRA1,SH3PXD2B,GUCY1A1,AQR,TMTC2,ALG5,LRIG1,MSH5,DNMBP,ZC3H7B,HMCN1,PPFIBP2,PCDH7,MYBPC3,NRG1,MAN2C1,TCTN3,WDTC1,RGS10,BCL11A,POLR3A,RERG,CIZ1,ZIC5,MTERF3,ATXN2L,PHF20L1,NIN,CMC2,NEURL4,MDGA1,DHX30,TENM3,WNT16,WASHC3,KDM2B,ITPR2,INO80,CPNE8,PCNX3,TMPRSS6,PCDHGA1,TRAPPC9,PCGF1,ASIC4,ZNF787,REV3L,RALGAPB,let-7,PTPRS,KIRREL3,ZNF211,ST6GAL2,TICRR,CCDC9B,CRIM1,CCNYL1,LRRC3,WDR81,ADGRL1,NCLN,DENND2D,BCL3,VPS52,KCNH2,RSAD1,EPB41,NUF2,FAM184B,HNF1A-AS1,RGS12,NAV3,ADAL,IFFO1,NDUFA10,VCL,LARP1B,TRPM2,KLHDC9,GRIN2D,ZNF222,HERC2,HDGF,DNAH9,ZNF543,DBR1,SBF1,SBNO2,CAMKK1,NFIA,EML6,BANP,TMEM132C,ZNF280B,DNMT1,KLF12,HIPK1,RNF213,SNPH,POU3F2,CDH6,RPRD2,ADAMTS9,MTFR2,KLHL7,CASZ1,FKRP,SIPA1L3,INSL6,NOTCH1,TAS1R1,WDR37,ISLR,PLEC,GRK5,FAM104A,SDK1,CNGA3,TM7SF2,ZKSCAN5,UTP20,SALL4,REEP5,ADAMTS2,GABRA4,KIAA0040,PDP2,ZDHHC1,ST18,CIITA,FAM13C,RAB37,AHRR,DST,CLYBL,PAX2,ZIC1,GRIN2A,SLFN12L,SPTLC1,RNASEH2C,SLC18A2,RARG,BRF1,IKBKE,SPOCK3,LGSN,ZBTB4,TNS3,KPRP,TBX4,CSGALNACT2,MGAT5,CANX,N4BP1,ZNF789,SH3PXD2A,COL6A3,MTA1,CEP170B,QRICH1,KBTBD3,PCIF1,POLR1A,TAS1R2,ME1,ZNF695,ETV6,NSD2,GTF2B,VRK2,AUTS2,ERBB4,KIAA1217,SIPA1,TCF20,BTBD8,CARD11,USP6NL,DACT3,BCR,RUFY1,FKBPL,SEMA5B,ASAP2,KLLN,TCERG1L,C18orf25,ERBB3,LRFN1,EBF2,TAF1D,DLAT,ERCC5,DNAJC1,SELENOM,ATXN7,CELF4,IGSF9B,KLHL17,AKAP6,VPS51,MVB12A,NFATC1,SHTN1,ATP10B,TUBB2B,BEND6,ZNF697,USP29,PARD3,SAMD4A,OR6Y1,GMPPB,ZFAT,C1QL4,PSME4,RRM2,MYO1C,STAT3,CCDC9,ACD,ANO9,GRM8,ASTN1,ASB4,TTC13,LRRC2,KIF13A,PUS10,CCND1,SCN4B,SCLT1,DEPDC5,PLXNC1,RRP8,FRY,SNUPN,RAB40C,NXF1,ATP9A,TASP1,POLG,E2F8,USH1C,GRB2,RBM5,TANC1,TRRAP,ECHS1,SLC39A8,FCHSD2,CDK4,ZNF467,CDH18,GLIPR1,PHAX,TESMIN,MCC,CTNND2,CCDC142,GRM2,SFTPD,YARS2,PIK3R5,MAMSTR,CNDP1,NOG,ZNF335,DEF8,RNASE10,SLC11A1,ZNF165,SYNPO2,PDE12,SRC,USP3,CADM1,MCEE,PLEKHG7,TRPC3,LYSMD1,USP36,BAHCC1,POLR1B,HDAC2,TBX5,TXNRD1,DLL3,RDX,KDM1A,LGR6,BCO1,TMEM71,SELENOO,GALNT7,KCNH1,ZFR,ESPNL,ACTRT2,PCDHGB5,IQGAP2,SPTBN2,ACBD6,KRT3,UST,PLEKHG4,CNTROB,MAP10,mir-29,MAGI1,MAZ,PCDH1,AXIN1,ZSCAN31,KCNH6,WDR82,KIF13B,MYT1L,TTLL9,ZNF418,PDZRN4,CEP104,CYB5RL,TCF3,ITGA6,STK25,KCNT1,SLC2A1,SON,ITPRIP,DLGAP1,ARID2,PPP2R2B,KCNJ10,MAN1C1,STK19,EXOC4,SLC22A4,ASB13,TNFRSF9,CMIP,CAMKMT,WNT2B,ZYX,ZC3HAV1L,CFLAR,HIPK3,NAALADL1,CDYL,WDR1,SCUBE1,NEUROD2,DUOX2,KCNMA1,NKD2,CSMD1,CLOCK,SLC8A2,CRY2,N4BP3,CDV3,NFIX,HACD2,SSPN,FAS,OCA2,CASD1,AMIGO1,ITGAM,EI24,NPR1,ABCC11,IL4I1,VIL1,IMMT,EIF2AK1,ZNF598,ARHGDIA,NTRK3,FRMD4B,CDK6,ANKRD30A,JPH1,DLGAP2,FGFR3,GRIK5,DTX1,ADCY5,BCL11B,AJAP1,RHPN1,POLK,FARP2,SND1,UNC5C,GSE1,SLC7A11,CECR2,MGA,AURKB,TAGAP,SIX3,CPA4,PACS2,ZDHHC14,CD320,ASB2,GNAI3,GRHL1,PFAS,TBC1D16,MAD1L1,PRKCH,DIP2C,MGST3,ALOX15,HLA-DPB1,PPP1R18,EGFR,CDHR1,TET1,RB1CC1,GRIK2,MAPK1IP1L,SLC6A3,PPP3R1,COL4A2,CNTNAP1,ZBTB21,AOAH,ARL10,DHX37,DNAH11,CDHR3,UPF2,RP1,NUS1,LHX4,SCNN1A,RP1L1,ITGA9,TMTC3,KIAA0319L,ZBED4,SH3RF3,NAA16,HGFAC,ATXN1,ARHGEF40,MAST1,RTP5,SMG7,ZNF318,SLC10A7,SYNJ2,CCDC28A,FHIP1B,BRAT1,ACYP1,MAPK8IP3,ANAPC10,AGRN,FKBP6,CDH8,KCNQ3,EIF4E3,OSR1,TPH2,DOK2,TM4SF19,CLCN1,PTPN11,PODN,AGAP3,PLCB3,ZC3H18,ELMO1,BTNL2,NR5A1,TBL3,ZNF625,ATG4D,MBP,PIKFYVE,MTFR1,RSF1,CTNNA2,ZNF365,HSPA2,TTLL5,AGL,TEX14,CFAP77,ZIC4,OR10C1,IGSF21,RAI1,QPCT,CCT7,RUSC2,GTF2E1,GNL1,ZBTB32,DEPDC7,ZNF317,ZNF629,STK32C,SFSWAP,ARHGEF10,VWA7,BEGAIN,ISG20L2,EPHB2,APBA2,WDR72,SPEN,TMOD2,RPS6KA2,NTRK1,MUCL1,FGFR2,LGR4,SLC25A29,DDR1,SLCO3A1,VGF,MRE11,PRR3,TNKS,ANO1,EPM2AIP1,TNF,ZNF425,TRIO,MET,CDH1,SUPT16H,LTBP4,ZBTB46,CERKL,NTN1,JPH4,TRERF1,GLMP,GLI2,FAM217B,ANKRD30BL,GNAS,ERP44,PIGT,RNGTT,SLC38A10,PKN2,PTPRC,KEAP1,MEX3B,PKHD1,RUBCN,ZMIZ2,DZANK1,SMARCA4,USP7,CEP350,LILRB4,TFAP2D,GALNTL6,CEP41,NKX2-1,PRRC2A,CORO2B,BICRA,BRD9,SDF2L1,SCRIB,GLIS2,FBN1,APEH,F10,CDO1,WDR55,NTNG2,mir-154,BBS9,SORBS2,NHLRC2,SNX15,ARHGAP20,DOC2A,LYN,PTX4,MDM1,MTUS2,COL14A1,DNAH2,PPP1R27,DOCK4,TEKT4,SYNE2,GNPNAT1,ESRRG,SPRY4,RERE,TPTE2,CENPT,GAREM1,NSMCE1,ITPKB,ZNF19,ZNF823,ZFP28,SASH1,SAFB,PLCL1,TMEM41B,NKTR,OOSP2,BPTF,HIVEP1,FOXRED1,PDE2A,PLEKHA4,NRXN1,UBE3A,DAXX,WDR47,CAMSAP1,TMEM59,SLCO6A1,TAOK2,SPG7,AFAP1,TNRC6B,TRAK1,SULF1,MYCL,RND1,HEG1,SYT11,POM121L12,SMARCD1,CCDC83,SLC45A1,ZC3H3,SLC38A1,VAV2,PLXND1,BMPR1A,NCL,SHANK2,CBFA2T3,NAA25,ZFPM1,RAB3GAP2,GALNT9,AKT1,HOXC4,FRMD4A,HGS,MS4A5,ZMIZ1,HSF2,TRIM47,PTN,ITK,AGBL2,MAPT,DDX5,FMN2,ADCY8,CTU1,MACROD1,VPS45,CD44,STK39,ADAM18,GBX1,SLC30A5,CEACAM4,ELK3,F3,KCNA3,LTK,HYAL2,TOP3A,KLHL20,KLHL3,CARD8,CCDC181,ARSI,SREK1IP1,GLB1L3,UAP1,NGEF,TDRD10,EFCAB11,SLC16A9,TMEM25,ZNF841,BCL2L1,EML3,MED12L,PDE4A,JCAD,GPR37,RPH3AL,BLTP2,ESRRB,USP45,RCOR1,ZFR2,ABHD4,IPMK,AFAP1L2,SHQ1,MB21D2,HAL,DCAF15,SMOC2,C2CD2L,ZNF589,EHMT1,ASS1,CLSTN1,TRIP12,MUC12,IPO9,OSBPL3,CHRD,GNG4,KATNIP,TSC2,ZIM3,EBF4,ZNF132,GALNT13,ZNF267,BRD2,CLEC3A,MED1,PXMP2,LRRN2,ZBTB5,HSD17B14,ZMPSTE24,EIF2AK4,SRMS,VWA3B,THRB,SNX17,GAK,FZD2,SYNM,IGSF22,KCNQ1,MOV10L1,FRMPD1,TBX10,IDI2,ANO2,WRAP73,PRSS16,NDC1,RIMS1,CCDC6,DSTYK,TMTC4,SEMA3A,ZNF721,ANKFN1,CCR7,PML,GGT1,MAPK10,DPP6,SLIT3,F2RL3,ZNF302,ELF1,VPS13B,GRM4,ARID1B,ZNF10,HSPA12B,MYO10,ANAPC2,WWC2,CGN,PAX5,SORCS3,ANKFY1,IGF1R,CHAMP1,NECAB3,C19orf47,ZNF264,CXCR2,TP73,APLP2,ALX4,CCR3,FBLN2,ARHGAP31,MMP9,NEK9,NSD1,TFPI2,CBX2,IRF4,COG1,ARID5B,MLLT3,GRIK3,ZNF649,SENP3,NXPE1,OPN5,GCG,GP5,USP2,MMRN2,ZBTB7A,HIPK2,FOXN4,PHLPP1,NR2E1,FOXK1,SHROOM3,CSRP2,UBQLN4,CACTIN,NF1,XPO6,ATP8B3,SLC17A6,SNX9,ANKRD24,HNRNPH1,EPS8,ADARB1,TRANK1,SOX9,HGF,DPP10,GALNT16,SLITRK1,SPDL1,TRAF2,NXN,LRRFIP1,PAPSS2,COL4A4,ADAM10,SCAMP3,ZFP36L2,CCND3,CD300LB,DHX16,LMLN,GALNT8,CUX2,EARS2,SYNPO2L,PLCD1,KIF26B,FLT4,NKAIN4,IVL,LMTK3,PLEKHG4B,INO80E,PHF14,SQSTM1,SLC12A7,CSNK1G2,ARAP1,CNP,DYRK1A,CCDC102B,PKMYT1,SERF2,HERC1,CTTNBP2NL,CYP1B1,EFNB2,THADA,PLEKHB2,NDUFAF6,PDLIM5,MNX1,CNOT2,CAMK1D,TRAF3,CLASP1,E4F1,NOS1AP,RGS14,PTK2B,ATP9B,ZNF142,WASF3,PPP1R13B,ZNF491,GNAT1,MTNR1A,FFAR4,UNC45B,MRI1,ZBTB20,SERPINE2,FASN,PARVA,EPHA2,MYO16,ZBTB10,SNRNP200,DCT,FBLN5,PCNT,DCAF17,PCMT1,PRIMA1,FNDC3B,PPM1N,ROCK1,SYNJ1,GLB1L2,PLPP1,CCDC51,KIR3DX1,SLC2A3,ROBO1,CHRM3,ARHGAP35,FADS3,GJA8,RABGAP1L,OTX2,UBASH3B,MMEL1,ADGRB1,PRKCA,CENPF,C12orf60,AGGF1,SP3,GALNT5,KIF18B,KIF2B,AHNAK,MAP2,SYK,RAB7A,RXRA,ESR2,VPS37B,CD86,TFRC,DUSP4,SLC25A38,LMOD2,GHDC,NLK,GABRB3,FHOD3,ASPM,EGF,SNX8,POLE,GNG12,SERPINE1,HNF4A,PIEZO1,ITGB4,RIN3,CCSER2,WDFY3,SLC5A8,FHIT,VDAC1,NRP2,ITGA2,DAB2IP,GNA12,GLRX2,SH3BP5,PON3,SIPA1L1,ZFPM2,NLGN1,GRIK4,CUEDC2,KLHL6,TP53BP1,SPTBN4,PKD1L1,KCNG4,CNR2,LRRFIP2,TTLL10,SOBP,SEMA3G,SLC28A1,COMMD7,CTBP2,CCL2,SYNE1,SERPINA1,DAB2,HEPHL1,ADORA1	1662
Ductal breast carcinoma	1.44e-12	CCR7,PKHD1,VRK2,AUTS2,PML,TLR5,ERBB4,SLIT3,SMARCA4,SYBU,IL16,PIK3CB,FLOT2,RASGRP1,ZYX,CARD11,CFLAR,NKX2-1,ZCCHC14,CREB3,PBK,LCK,ARID1B,PRKCB,SPEG,FES,ZFHX3,HMCN1,TOP2A,ANAPC2,PRKN,DAPK1,CSMD1,HTRA2,TCF4,MAP3K19,TAOK3,PTK7,IGF1R,SYT6,RAD9B,BBS9,RASGRF2,EML4,UBE2C,SETD2,MAP3K4,ERBB3,ARHGAP20,CCR6,POLR3A,ZNF217,MICAL2,ZMYND8,FLNB,RASGRF1,COL14A1,EI24,DLAT,MMP9,LGALS1,FOXP1,NEK9,ABCC11,EHMT2,NSD1,PHF20L1,TEKT4,DOCK4,ERCC5,mir-129,VIL1,NIN,BRDT,PEPD,PTCRA,EIF2AK1,LRTOMT,ITPKB,ATP13A1,NTRK3,MDGA1,MLLT3,ADGRD1,CDK6,RAPGEF1,RASGRP3,TG,DSCAML1,FGFR3,DTX1,CDK7,TGOLN2,NUP98,DAAM1,SP1,ZBTB17,NFATC1,WNT16,FARP2,IGF2R,SND1,DAXX,RNF220,RIPK3,PRDM16,PRPF4B,KDM2B,TAOK2,BIRC2,ITPR2,PPM1D,PARD3,PCDHGA1,LRP1B,HEG1,CDKL1,RRM2,STAT3,CPM,mir-933,RUNX1,REV3L,let-7,PRKCH,NF1,GRM8,DIP2C,ZDBF2,PTPRS,EGFR,TET1,MT1X,CXCL10,SMARCD1,TGFB2,ACSM5,SMYD3,JAK1,TRAF5,THBS4,ACVR1B,BMPR1A,PXDN,RPTOR,MYO7B,RASSF1,SHANK2,CCND1,COL4A2,SOX9,MYO9B,HGF,FOXO3,EPHA8,ZFPM1,TRAF2,MT2A,NXN,RBBP5,AKT1,HOXC4,COL4A4,PDGFB,DUSP13,DNAH11,CCND3,ITCH,STAT1,E2F2,ITK,NUF2,GRB2,MAPT,USP24,CHD8,FMN2,HSP90AA1,TRRAP,CTU1,FLT4,RP1,ANK1,ABCA1,ORC2,HPD,GANAB,CD44,SHC4,STK39,LMTK3,BLK,POSTN,SNRPN,IP6K1,CIT,CACNA1C,KIFC1,MCC,ZNF586,CDC25B,MYO3B,PIK3R5,SMC3,STAU2,STK10,mir-877,L3MBTL1,PKMYT1,KLHDC9,PIP5K1A,ZNF165,MAST4,MPL,SRC,THADA,CCND2,ERI2,ATF1,DNAH9,LIN9,FMN1,RFC1,PRKCD,ZNF841,PTPRG,CREB3L2,TNXB,BRWD1,BCL2L1,DCLRE1C,MED12L,CALM1 (includes others),DNAAF1,TUBA8,KLHDC2,HIPK1,RNF213,FASN,IRS1,ACVR2A,EPHA2,PIAS1,DCT,RAD52,FYN,PPP1R3C,DGKH,IER3,PTPN11,ITGB1,SMIM4,TCF7L2,DNAJB6,PARP14,FCRL2,FOXO1,SMURF1,HDAC2,EYA1,NOTCH1,SREBF1,ARHGAP35,IPMK,RXRB,PIKFYVE,SHQ1,PYCARD,PLEC,CTNNA2,KNDC1,GATAD2B,SOX17,PRKCA,SLC2A4,KMT5B,CD109,ADCK1,KAT6B,CDK1,AHNAK,HSPA2,SETD7,TEX14,DKK3,EHMT1,NFATC2,CLSTN1,AMPH,PLD1,TUBA1C,CPAMD8,MAP2,CHRD,SYK,WDR75,ESR2,FLNC,ENDOD1,ASXL1,KCND3,CSNK1G1,PTPN14,DYNC1H1,DST,FOXL2NB,CDC25A,GNRH1,PIM1,EPHB2,SPTBN2,APBA2,TRIM33,SPEN,DAPK3,BRAF,EPHA1,NR3C1,EIF2AK4,LATS2,POLE,mir-29,EYA4,KIFAP3,NTRK1,DUSP7,ARID1A,NOTCH3,IKBKE,FGFR2,GAK,DSE,MFAP3L,ITGA2,FZD2,DDR1,TAB2,TNKS,NEK4,TTLL9,CORO6,TRIO,MET,TP53BP1,CDH1,ZNF704,SACS,LTBP4,LAMA2,MAPK3,COL6A3,CTTN,GLI2,BMS1,NOTCH4,NEK3,SLC2A1,PTH1R,NOS2,GNAS,CTBP2,MAP2K4,SYNE1,ARID2,BCCIP,PKN2,EPAS1,KEAP1,CSNK2A1,NSD2	370
Grade 3-4 glioma	1.71e-12	SEZ6,ISOC1,CLDN3,ICE2,RBPMS2,IL16,RPS5,BORA,PRSS57,AMER3,SPEG,PRSS36,ST6GALNAC4,TOP2A,PLEKHG5,PRKN,CTNNB1,CPPED1,KCNJ4,WDR25,ZSWIM4,SLF2,DOCK10,FAM171A1,ENPP6,MCMBP,SPAG17,SUPT5H,TBX2,ZMYND8,GARRE1,RASGRF1,ADM2,HLA-F,NINJ2,COL9A3,ZNF469,CCDC40,ASAP3,CDH23,ARHGEF4,UNC13D,CDH13,NUP98,KLHL29,ZBTB17,TRIM56,TRIOBP,MOB3A,TRIM52,PRDM16,NLRP1,XKR7,TFR2,NT5DC2,STOX2,RUNX1T1,EHD1,TNIK,ADCY3,GINS3,RUNX1,SCIN,EFNA3,ZDBF2,TTLL11,MT1X,TGFB2,JAK1,DIMT1,VPS9D1,TTC39A,SNTG2,MSANTD3,DIPK1C,PXDN,SLIT1,PRRC2C,CDK13,KCNAB1,NAV1,SRRM3,COASY,XKR6,LAMA5,KCP,ACSL1,CALCR,TESK2,TACC2,CHD8,USP24,TOPAZ1,IVNS1ABP,FAM3C,TRIM25,IQCA1,DISP2,VWA8,AGT,TNFRSF10A,ARFGEF3,ZFYVE28,HRH3,CYP4F22,ZNF804A,PRKAA2,ADGB,RAPGEF5,MYO3B,SP110,RBMS2,TTBK1,THSD7A,L3MBTL1,KLHL40,ADAMTS17,CHN2,TBC1D20,TLL2,PRELID3A,MAST4,PEG10,TNRC18,GIMAP7,SLC2A4RG,EXOC3,FMN1,TIMP2,CRAMP1,RGL1,CREB3L2,ASB6,B3GNTL1,MYOCD,DNAAF1,THOP1,PRDM5,PCDHA1,ACVR2A,ENOSF1,LCP1,MIER2,G3BP2,WIPI2,MEX3A,RPRML,WLS,TRABD2A,THTPA,FCRL2,RTN3,U2AF2,TCOF1,KHSRP,MMP17,PITPNM1,PNLIPRP2,PDAP1,SLC8A3,RAB32,CD109,VTI1B,KAT6B,RGSL1,RSPH9,TRAPPC12,TFCP2L1,PFKP,LRP5,SMAD6,MYOM2,STC1,SPINT1,PROX2,KLHL1,SLC24A5,SLC2A11,RGS6,TRDMT1,FHL5,SLC7A5,UBP1,C1orf115,TEX36,BRAF,ALDH16A1,LATS2,TWF2,TTC23L,ENPP2,USP47,MMP16,KCNH4,DIDO1,PELP1,CPT1A,CHD7,NR2C2,RAPGEF3,DISP3,COL12A1,SACS,PTPRN2,CAPN2,TNFSF12-TNFSF13,HMGCS1,ARRDC2,MAP3K11,SEMA3B,BMS1,GLI3,BTBD2,GLYR1,HMOX1,ZNF777,CCRL2,MGAT4B,C19orf54,TRMT1L,ZNF774,MCF2L2,GCLM,UTP23,FGD6,DLX5,SLC6A9,HECTD4,ZKSCAN4,MRPL53,EHBP1L1,COPG1,ADCY1,EXOC1,ACAN,MTHFSD,LCK,LRP1,PDE6B,ZFHX3,ZNHIT1,DVL3,YWHAG,SETD1A,SLC25A16,TAOK3,POU6F2,PTPN23,HBE1,OSBP2,PTK7,EVI5L,C1QL3,ARPC2,RASGRF2,MYH15,UBE2C,SETD2,SNX10,TPO,NEIL1,FLNB,ANKRD11,SLAMF1,DNAH10,IL17RD,PTCH1,FOXP1,NDRG1,ARHGAP44,BAG6,FXR2,PEPD,HTT,MAP2K3,KIF16B,SLC6A1,PRKD2,OGFOD1,TG,CDH20,EME1,GTF3C1,GPR132,TGOLN2,ZNF345,DHX36,LMO2,CELF1,IGF2R,ZNF2,PRPF4B,MAP1S,MYOG,GATA2,PCBP3,CHCHD3,ZNF516,LRP1B,KCNG2,NOXA1,SLC24A4,OR5AU1,FGFR4,BDNF,TET3,C12orf4,LOXHD1,METTL16,SPAG9,RIMS4,OR14J1,SLTM,RPTOR,MYO9B,JAM3,VCP,CDADC1,TRIM26,EPHA8,DOCK5,RBBP5,SSRP1,AP3B1,RPGRIP1,NECTIN3,STAT1,ARF5,HDGFL2,OLFM2,CCDC105,LRRN4,CUX1,CSRNP1,ANK1,ABCA1,FAM204A,CHRDL2,GOLGB1,CMA1,NIPAL4,POSTN,NEO1,FCRL3,UBE2Q1,ANKS1B,CAVIN2,COL19A1,C20orf85,ERBIN,CD2AP,SLC16A14,MED16,F2R,CHD9,RBL1,POMC,GTF2E2,ATP11A,RALGAPA1,DLG2,NTM,ERI2,MICALL2,SETBP1,CRYL1,TRPM1,CPLX2,PTPRG,SLC5A9,DCAKD,SPIRE1,NECAP2,AKAP12,FYN,SMIM4,BTG3,EPX,GOLGA3,PHF23,PRKCZ,AKAP11,INPP5A,ST3GAL2,ERMARD,CCR2,SYTL2,SREBF1,TMEM26,FARSB,CAP1,RNF125,KNDC1,COL23A1,PTPRK,ELL,OAZ2,GREB1L,ZNF638,CDCA3,PIP4P2,TRPV4,NOD1,SHANK3,AMPH,FYB2,CPAMD8,TRPA1,ASXL1,TTLL7,DGCR8,TMEM192,WDR48,SNX29,DNAJA4,PTPN14,LRPPRC,CDC42SE1,IGF2BP2,IL17RA,PBX4,SLC26A6,STK32B,ARID1A,TASOR2,NOTCH3,KDM5B,TMEM184A,THBS3,SLC25A18,PHGDH,FN3K,LRRC32,NBAS,MRTFA,SHISA2,INO80D,B3GNT4,HDAC4,THEG,CLIP2,LAMA2,CHD5,PAXBP1,MRPS18A,POFUT2,SNCAIP,CBFA2T2,SUPT6H,NOTCH4,SIRT2,SYNPO,KCNJ3,TRIM38,ILF3,CTNNBL1,EPAS1,PAK4,GPRC5A,RASA3,SLC4A11,TERF2,ZNF512,GMDS,ITGA7,TCHP,PHRF1,SLC39A1,FAM149A,ITPR1,MORC1,TBCK,SLC25A20,GEMIN2,GRIN3A,BCAT1,FICD,CHST2,CDHR5,MYH7,NCOA7,NINJ1,TMCC2,MAP3K19,THEM4,CWC22,ATP10A,ASCL4,MGAT5B,PNPLA7,CAMK2G,NRP1,ZNF423,ELANE,EML4,OPCML,MAP3K4,APRT,TOR4A,FBXO46,TMEM109,DPY19L4,MAGI2,RGS3,MYO15A,GREB1,SLC18B1,SPAG1,ZSCAN12,SPECC1,ADGRD1,LRRC43,DSCAML1,C7orf50,RELN,FIGNL1,CD58,LPP,DAAM1,DAP3,FAM120B,ALKBH2,MYO18A,PFKL,NADK,PLPPR4,RREB1,BCAS3,CPM,GRHL3,SYTL3,FBRS,ZNF843,MYORG,RDH8,SULT2B1,GRID2IP,LRSAM1,ACVR1B,HAUS5,SYCP1,MYO7B,CACNA2D1,C8orf48,SLC39A10,REEP1,HOXA13,KIN,TAF4,GCK,ABCB5,ITCH,TRAP1,HSP90AA1,KRT71,DNAAF5,TMEM120B,RCC1,MYBPC2,SUFU,SYT3,EBF1,CACNA1C,NAT10,PLCL2,NCOR2,SPTSSA,SOGA1,BCL2L14,FGF19,MAP3K10,ITGB2,PKM,C2CD4B,STAU2,STK10,C10orf71,BTBD10,PAQR4,TBCD,CCND2,TNFRSF1B,SRGAP1,MORN1,NFKB2,RFC1,PGGT1B,IL4R,BRWD1,GJA3,XYLT2,TUBGCP6,ZNF416,GTF2H3,STRADA,PDGFD,TUBA8,TBR1,KLHDC2,TMEM104,IRS1,CACNA1B,KLHL11,STIM1,C1R,RGS16,DOCK1,ACKR1,ADGRB2,SERINC2,SPTBN1,ARHGEF17,MC3R,ABCB8,SLC1A5,TCF7L2,FBXO34,LTBP2,MUC5B,NRIP1,MS4A1,EYA1,RBM15B,BRD3,FER,SLC46A1,ABLIM2,EPHA4,ATXN2,ACIN1,IWS1,KPNB1,HCN4,PDZD2,CAMTA1,SMIM12,SORCS2,ZNF793,SRF,SH3GLB1,NRDC,TGFB1,CHADL,FAM193B,TUBA1C,ZBTB6,RASGRP2,SCRN1,CSMD2,JPH3,VWF,ABHD8,RNF150,BAG3,TAPT1,DYNC1H1,CZIB,POLR2E,GFRA1,RCCD1,LIF,FAM107B,SGMS1,RAB11FIP5,SFMBT2,YPEL1,TAAR6,EPHA1,ANTXR1,KCNAB2,FRMD5,ZDHHC18,PAX4,WAPL,HIVEP3,EDNRB,BAIAP3,SPDEF,NOS1,TBC1D9B,SEC14L1,TOMM40L,GPHN,NEGR1,ZMYND11,NXPH2,TSNARE1,RAPGEF4,ITGAX,OPN3,XPR1,TSPAN9,GEMIN7,NOS2,CCNH,C21orf58,BPIFC,CHRNA1,ZRANB2,CEP131,CNOT6,TEX9,FANCC,UGT1A9 (includes others),MTMR14,ADGRA1,SH3PXD2B,SYBU,TMTC2,ALG5,DNMBP,ZC3H7B,HMCN1,PPFIBP2,TRAF6,UCP1,CDKN2C,PCDH7,EXD3,MYBPC3,NRG1,NOVA2,MAN2C1,ANKRD44,ZNF226,RAD9B,BUD13,BCL11A,POLR3A,MICAL2,MFAP4,CIZ1,RMI2,SGSM3,ATXN2L,PHF20L1,NIN,ARMC9,NEURL4,MDGA1,DHX30,TENM3,AICDA,CCDC126,TMEM74B,MRPS31,KDM2B,IFT57,ZFYVE1,ITPR2,INO80,CPNE8,PWWP3A,PCNX3,TMPRSS6,PCDHGA1,LMNA,TRAPPC9,ZNF787,GSR,REV3L,RALGAPB,TIMMDC1,PTPRS,KIRREL3,ERICH1,TICRR,PLXDC1,NCBP3,WDR81,ADGRL1,NCLN,DENND2D,DHDDS,ZNF573,GPR137,OCIAD1,KCNH2,RSAD1,RIMBP2,GNAI2,EGFLAM,AMZ1,IFRD2,SGPL1,ADARB2,PLOD3,GANAB,RGS12,NAV3,BLK,ZBTB47,CIT,PTDSS2,CAMK2B,VCL,CNGB3,DAW1,LARP1B,TRPM2,TMEM214,KLHDC9,PIP5K1A,ZNF222,CEP112,HERC2,HDGF,DNAH9,DBR1,SBF1,SH3TC2,NFIA,EML6,PRPF38A,BANP,TMEM132C,AP4M1,ZNF280B,NAA80,DNMT1,HIPK1,KLF12,FAM234B,RNF213,SNPH,FGFRL1,POU3F2,RPRD2,ADAMTS9,TBX6,CASZ1,FKRP,SIPA1L3,MEGF6,NOTCH1,TAS1R1,TMEM41A,PUM1,CHID1,PLEC,GRK5,FAM104A,SDK1,CNGA3,ZNF500,GFRA3,PTP4A3,GIPC1,CD164L2,UTP20,SALL4,REEP5,CSGALNACT1,ADAMTS2,CDS2,FNDC7,GABRA4,KIAA0040,WDR59,GEM,HSD17B13,PDP2,ZDHHC1,RAB37,DST,CLYBL,GSTM3,POGK,STAC3,DAPK3,GRIN2A,SLFN12L,SLC18A2,ABHD12,RARG,BRF1,ESYT1,SYT5,IKBKE,FAM20C,SPOCK3,FAM98A,LGSN,ZBTB4,TNS3,MRPL32,TBX4,CSGALNACT2,MGAT5,CANX,N4BP1,ZNF789,SH3PXD2A,COL6A3,MTA1,CEP170B,C1orf159,KBTBD3,PCIF1,ALKBH8,TAS1R2,PHB2,FGF14,NSD2,PDE1A,AUTS2,SPSB1,ERBB4,KIAA1217,SIPA1,SLC2A7,SAR1B,TCF20,MAPKAPK2,PITRM1,BTBD8,ATP6V0A4,USP6NL,FSD2,RNPEPL1,RUFY1,TRMT10A,KLLN,CCDC149,C18orf25,DNAJC22,ERBB3,LRFN1,ZNF20,EBF2,TAF1D,DLAT,ERCC5,DNAJC1,VTI1A,ZNF599,SLC5A1,RPUSD4,IGSF9B,AKAP6,VPS51,NFATC1,STRA8,ATP10B,BEND6,ZNF697,PARD3,SAMD4A,OR6Y1,GMPPB,ZFAT,C1QL4,PSME4,RRM2,MYO1C,PIK3AP1,SMG6,STARD3NL,CCDC9,KPNA4,NDRG4,ANO9,GRM8,ASTN1,SEMA5A,PPP1R42,TTC13,KIF13A,POMT1,PUS10,CCND1,XDH,SCLT1,DEPDC5,SAR1A,RRP8,FRY,FRMD8,SNUPN,RAB40C,NXF1,ATP9A,TASP1,POLG,E2F8,HIP1,USH1C,GRB2,TANC1,TRRAP,SRA1,FCHSD2,KCNS3,SEMA6B,TTLL3,CDH18,GLIPR1,PHAX,KIAA0930,MCC,CTNND2,CCDC142,GRM2,YARS2,PIK3R5,CNDP1,NOG,ZNF335,NIBAN2,PRKAR1B,SYNPO2,PDE12,DDX43,SRC,USP3,CADM1,KIF3B,GABBR2,PLEKHG7,SNAP47,MTMR4,S100A4,RAB4B,USP36,GCFC2,DGKH,BAHCC1,CSNK1G3,POLR1B,HDAC2,TBX5,TXNRD1,RBM47,RDX,KDM1A,PLVAP,LGR6,PTAFR,TMEM71,OTUB2,SELENOO,GNG7,KCNH1,ZFR,ST8SIA5,ESPNL,ACTRT2,LIG4,PCDHGB5,TEX10,FADS6,ACOXL,CDIN1,DIP2B,SPTBN2,KRT3,UST,MAP10,CNTROB,CNDP2,MAGI1,ARL11,MAZ,DSE,PCDH1,AXIN1,ZSCAN31,KCNH6,KIF13B,MYT1L,TTLL9,ZNF418,CEP104,SFMBT1,TCF3,ITGA6,STK25,KCNT1,NEK3,SLC2A1,SON,ITPRIP,DLGAP1,ARID2,ARHGEF28,KCNJ10,EXOC4,SLC12A3,NEK11,PIK3CB,TNFRSF10B,WNT2B,NAALADL1,CDYL,FIZ1,WDR1,SCUBE1,NKD2,CSMD1,GRAMD1B,UBE2W,CLOCK,EXD1,FAM3D,SLC8A2,CRY2,N4BP3,DNM2,TNFRSF12A,FAS,QPRT,CASD1,ITGAM,EI24,NPR1,ABCC11,IL4I1,GPR155,INCENP,LRATD1,MED4,IMMT,ZNF598,NTRK3,CDK6,ANKRD30A,JPH1,DLGAP2,MSANTD4,FGFR3,GRIK5,DTX1,KLHL36,ADCY5,BCL11B,AJAP1,TSEN54,GLRA3,FARP2,SND1,UNC5C,FAM200A,CECR2,SLC9A3,MGA,SLC35B4,PTGFRN,TAGAP,SIX3,BNIP3L,ZNF205,CD320,ASB2,TBC1D16,CYFIP1,EEPD1,MAD1L1,PRKCH,DIP2C,MGST3,ALOX15,EGFR,CDHR1,TET1,RB1CC1,SLC6A3,COL4A2,CNTNAP1,ZBTB21,KLF11,GULP1,NEDD4L,KIF25,AOAH,DHX37,L3MBTL2,DNAH11,IQCN,CD19,UPF2,CBLL1,RP1,SCNN1A,RP1L1,BAHD1,TMTC3,DDAH1,KIAA0319L,SH3RF3,NAA16,PTDSS1,IP6K1,HGFAC,ATXN1,MAST1,RTP5,GPT2,EDEM2,ZNF318,SYNJ2,WSCD1,USP48,CCDC28A,FHIP1B,BRAT1,ZNF746,GASK1B,GABRB2,MAPK8IP3,MCRIP2,FZD9,UNC5CL,AGRN,FKBP6,LONP1,CDH8,FBXL16,LFNG,TPH2,DOK2,PCSK6,ZNF552,CLCN1,UXS1,PTPN11,HMCES,PODN,AGAP3,PLCB3,CPT2,ZC3H18,ANKRD12,ELMO1,DRC1,NR5A1,TBL3,RIPOR1,GYG1,ADAMTSL2,KAZN,PIKFYVE,DEFB127,RSF1,CTNNA2,SLC22A1,WNT4,TNFAIP2,ADCK1,HSPA2,TTLL5,TEX14,NOTO,CFAP77,LIMS2,TAF8,CPNE5,IGSF21,RAI1,CCT7,FLNC,RUSC2,SH2B2,MBD3,RNF216,ZBTB32,SPAG5,ZNF317,ZNF629,SFSWAP,ARHGEF10,BEGAIN,USF2,FGF2,EPHB2,TRIM33,APBA2,SPEN,TRMT1,AGFG2,NTRK1,CMPK2,EMCN,FGFR2,LGR4,NOL11,SLC25A29,LPCAT1,SLCO3A1,TNKS,ATG13,SNRNP70,ANO1,POFUT1,TNF,STEAP3,ZNF425,TRIO,MET,CDH1,CCNF,SUPT16H,LTBP4,ZBTB46,CERKL,JPH4,TRERF1,GLI2,FAM217B,CCDC50,GNAS,PIGT,SLC38A10,PKN2,PTPRC,SRPK2,KEAP1,ZNF534,MEX3B,PKHD1,RUBCN,DZANK1,CDHR2,SMARCA4,USP7,CEP350,LILRB4,TTLL4,CEP41,SPATA9,PRRC2A,CORO2B,BICRA,BRD9,SCRIB,FBN1,APEH,USP22,ABCC2,GIT2,CCDC92,OSBPL9,FSIP1,FBXO21,NTNG2,RAP1GAP2,SORBS2,LYN,GNPTAB,MDM1,MTUS2,DNAH2,BTC,DDC,ZNF438,PPP1R27,DOCK4,TEKT4,EIF3B,SYNE2,NPAS2,GNPNAT1,RERE,TPTE2,CENPT,NSMCE1,DIPK1A,ITPKB,ZNF823,FIBCD1,ZFP28,SASH1,SAFB,FFAR1,PLCL1,AHCY,NKTR,GSDMD,BPTF,HIVEP1,MSMO1,FOXRED1,KLRG2,PLEKHA4,NRXN1,SPACA1,PLEKHO2,MTFR1L,MGAT1,NSUN4,CAMSAP1,TMEM59,PPP4R4,SLCO6A1,TAOK2,SPG7,AFAP1,TNRC6B,SULF1,HEG1,COL26A1,SLC33A1,SYT11,NDUFS5,POM121L12,CCDC83,ARMC7,ADAM15,LMBRD1,SLC45A1,THBS4,SLC38A1,VAV2,PLXND1,BMPR1A,ZNF691,NCL,SHANK2,NAA25,RBCK1,LSG1,ZFPM1,GALNT9,AKT1,FBXL20,HOXC4,TAF1A,EED,HGS,MS4A5,ZMIZ1,KCNN1,E2F2,AGBL2,FMN2,EPB41L5,ADCY8,CTU1,MACROD1,VPS45,USP50,GRTP1,GBX1,SNU13,ELK3,CAND1,ZNF586,LTK,HYAL2,KLHL20,PHC3,ARID3A,CARD8,CCDC181,ARSI,GLB1L3,TIAM1,TBKBP1,TMEM25,TRIM31,EML3,MED12L,SAMHD1,PDE4A,JCAD,OSBPL5,GPR37,GALNT1,RPH3AL,KLF10,PIAS1,CACNA1I,TFEB,VANGL2,RANGAP1,BLTP2,FAM234A,USP45,UBR7,DHX8,ZFR2,IPMK,KHDC3L,VSIG10L,SHQ1,ZSCAN4,DCAF15,SPATA20,SMOC2,EHMT1,CLSTN1,TRIP12,TLE1,PRSS21,MUC12,TMEM45A,SOX13,IPO9,SEMA4A,OSBPL3,CHRD,GCOM1,C1orf43,KATNIP,TSC2,EBF4,UGT3A1,CDKN1C,ZNF132,AGAP1,GALNT13,CENPB,ZNF267,ATP2B4,MKX,MED1,GALNT11,CNTN2,DHH,EXOG,ZBTB5,CYP46A1,HSD17B14,EIF2AK4,CMTM4,PSMD1,UHRF1,SRMS,SNX17,FGFBP3,GAK,TARBP1,CDK10,NUAK2,SYNM,IGSF22,PLA2G5,SHF,MOV10L1,FRMPD1,ANO2,WRAP73,PRSS16,CDH9,RFX2,RIMS1,SSC5D,PTH1R,SWAP70,TMTC4,SEMA3A,LDB3,GDAP2,PML,SOWAHB,GGT1,MAPK10,C1QTNF7,SLIT3,ZNF302,HIC1,VPS13B,GRM4,COPG2,ARID1B,GPS2,FES,P3H1,ARHGAP40,VSX2,MYO10,ANAPC2,HTRA2,CGN,SORCS3,ANKFY1,IGF1R,NECAB3,COL16A1,ZNF264,SORBS1,TP73,ALX4,CCR3,FBLN2,ACHE,ARHGAP31,MMP9,LGALS1,GRID1,NSD1,TFPI2,CBX2,BRDT,IRF4,COG1,ARID5B,GRIK3,ZNF649,SENP3,PEBP4,ACSF2,MYG1,SP1,MMRN2,ZBTB7A,ADAMTS7,PKNOX1,HIPK2,FOXN4,NRCAM,SRGAP3,NR2E1,FOXK1,MLLT1,DTNA,SHROOM3,CSRP2,UBQLN4,CACTIN,NF1,XPO6,ATP8B3,REST,ANKRD24,EPS8,TRANK1,SOX9,HGF,DPP10,GALNT16,FOXO3,SLITRK1,ASAP1,NXN,PAPSS2,COL4A4,TOM1L2,ADAM10,ZFP36L2,TENT5C,DLX1,GALNT8,CUX2,TMIE,EARS2,SYNPO2L,NSUN2,PLCD1,KIF26B,FLT4,FGF3,IRF2,PLEKHG4B,SQSTM1,SLC12A7,SYNGR1,PDIA6,CSNK1G2,DGAT1,ARAP1,CNP,TSPO,NR5A2,SMC3,DYRK1A,CCDC102B,PKMYT1,SERF2,HERC1,MTCL1,AGO2,C19orf12,HORMAD2,ZCCHC2,ITIH1,MPL,VWA3A,HOXD9,THADA,NDUFAF6,PDLIM5,TNKS1BP1,TRAF3,CLASP1,FAM83H,ATP5MC1,E4F1,PTK2B,ATP9B,ZNF142,WASF3,UNC45B,RDH10,TMEM79,ANKRD34C,ZBTB20,FASN,SEPHS2,ST14,EPHA2,MYO16,SNRNP200,DCT,PCNT,GDF5,FNDC3B,PPM1N,ROCK1,TMEM33,SYNJ1,BTNL9,CCDC51,STIM2,ROBO1,CHRM3,THOC6,ARHGAP35,VCPIP1,GJA8,RABGAP1L,PYCARD,HADHB,MMEL1,RNF126,NDUFS2,ADGRB1,GATAD2B,CENPF,GALNT5,KIF18B,KIF2B,AHNAK,DKK3,RXRG,VPS50,MAP2,PSMB7,N4BP2,PEX2,MED6,SLC26A1,RXRA,ESR2,ENOX1,CCNL1,TFRC,DDI1,SLC25A38,LMOD2,COL1A2,FHOD3,ASPM,AGO4,FBLN1,CRISPLD2,EGF,SNX8,NR3C1,NCK2,POLE,SERPINE1,PIEZO1,KIAA0232,ITGB4,PTGER3,RIN3,CCSER2,WDFY3,SLC5A8,VDAC1,NRP2,ITGA2,DAB2IP,SHC2,SIPA1L1,DSG4,ZFPM2,NLGN1,PDE4C,GRIK4,SH3BP2,KLHL6,GGH,ITGB3,TP53BP1,PIN1,CPA5,KCNG1,TIGD3,SPTBN4,TRIP10,PKD1L1,ITGA11,KCNG4,LRRFIP2,TTLL10,SOBP,SLC28A1,DYNLT1,CTBP2,CCL2,SYNE1,PEX10,PCBP4,BCCIP,CSNK2A1,HEPHL1	1807
Grade 3-4 glioma cancer	1.73e-12	SEZ6,ISOC1,CLDN3,ICE2,RBPMS2,IL16,RPS5,BORA,PRSS57,AMER3,SPEG,PRSS36,ST6GALNAC4,TOP2A,PLEKHG5,PRKN,CTNNB1,CPPED1,KCNJ4,WDR25,ZSWIM4,SLF2,DOCK10,FAM171A1,ENPP6,MCMBP,SPAG17,SUPT5H,TBX2,ZMYND8,GARRE1,RASGRF1,ADM2,HLA-F,NINJ2,COL9A3,ZNF469,CCDC40,ASAP3,CDH23,ARHGEF4,UNC13D,CDH13,NUP98,KLHL29,ZBTB17,TRIM56,TRIOBP,MOB3A,TRIM52,PRDM16,NLRP1,XKR7,TFR2,NT5DC2,STOX2,RUNX1T1,EHD1,TNIK,ADCY3,GINS3,RUNX1,SCIN,EFNA3,ZDBF2,TTLL11,MT1X,TGFB2,JAK1,DIMT1,VPS9D1,TTC39A,SNTG2,MSANTD3,DIPK1C,PXDN,SLIT1,PRRC2C,KCNAB1,CDK13,NAV1,SRRM3,COASY,XKR6,LAMA5,KCP,ACSL1,CALCR,TESK2,TACC2,CHD8,USP24,TOPAZ1,IVNS1ABP,FAM3C,TRIM25,IQCA1,VWA8,DISP2,AGT,TNFRSF10A,ARFGEF3,ZFYVE28,HRH3,CYP4F22,ZNF804A,PRKAA2,ADGB,RAPGEF5,MYO3B,SP110,RBMS2,TTBK1,THSD7A,L3MBTL1,KLHL40,ADAMTS17,CHN2,TBC1D20,TLL2,PRELID3A,PEG10,MAST4,TNRC18,GIMAP7,SLC2A4RG,EXOC3,FMN1,TIMP2,CRAMP1,RGL1,CREB3L2,ASB6,B3GNTL1,MYOCD,DNAAF1,THOP1,PRDM5,PCDHA1,ACVR2A,ENOSF1,LCP1,MIER2,G3BP2,WIPI2,MEX3A,RPRML,WLS,TRABD2A,THTPA,FCRL2,RTN3,U2AF2,TCOF1,KHSRP,MMP17,PITPNM1,PNLIPRP2,PDAP1,SLC8A3,CD109,RAB32,VTI1B,KAT6B,RGSL1,RSPH9,TRAPPC12,TFCP2L1,PFKP,LRP5,SMAD6,MYOM2,STC1,SPINT1,PROX2,KLHL1,SLC24A5,SLC2A11,RGS6,TRDMT1,FHL5,SLC7A5,UBP1,C1orf115,TEX36,BRAF,ALDH16A1,LATS2,TWF2,TTC23L,ENPP2,USP47,MMP16,KCNH4,DIDO1,PELP1,CPT1A,CHD7,NR2C2,RAPGEF3,DISP3,COL12A1,SACS,PTPRN2,CAPN2,TNFSF12-TNFSF13,HMGCS1,ARRDC2,MAP3K11,SEMA3B,BMS1,GLI3,BTBD2,GLYR1,HMOX1,ZNF777,CCRL2,MGAT4B,C19orf54,TRMT1L,ZNF774,MCF2L2,GCLM,UTP23,FGD6,DLX5,SLC6A9,ZKSCAN4,HECTD4,MRPL53,EHBP1L1,COPG1,ADCY1,ACAN,EXOC1,MTHFSD,LCK,LRP1,PDE6B,ZFHX3,ZNHIT1,DVL3,YWHAG,SETD1A,SLC25A16,TAOK3,POU6F2,PTPN23,HBE1,OSBP2,PTK7,EVI5L,C1QL3,ARPC2,RASGRF2,MYH15,UBE2C,SETD2,SNX10,TPO,NEIL1,FLNB,ANKRD11,SLAMF1,DNAH10,IL17RD,PTCH1,FOXP1,NDRG1,ARHGAP44,BAG6,FXR2,PEPD,HTT,MAP2K3,KIF16B,SLC6A1,PRKD2,OGFOD1,TG,CDH20,EME1,GTF3C1,GPR132,TGOLN2,ZNF345,DHX36,LMO2,CELF1,IGF2R,ZNF2,PRPF4B,MAP1S,MYOG,GATA2,PCBP3,CHCHD3,ZNF516,LRP1B,KCNG2,NOXA1,SLC24A4,OR5AU1,FGFR4,BDNF,TET3,C12orf4,LOXHD1,METTL16,SPAG9,RIMS4,OR14J1,SLTM,RPTOR,MYO9B,JAM3,VCP,CDADC1,TRIM26,EPHA8,DOCK5,RBBP5,SSRP1,AP3B1,RPGRIP1,NECTIN3,STAT1,ARF5,HDGFL2,OLFM2,CCDC105,LRRN4,CUX1,CSRNP1,ANK1,ABCA1,FAM204A,CHRDL2,GOLGB1,CMA1,NIPAL4,POSTN,NEO1,FCRL3,UBE2Q1,ANKS1B,CAVIN2,COL19A1,C20orf85,ERBIN,CD2AP,SLC16A14,MED16,F2R,CHD9,RBL1,POMC,GTF2E2,ATP11A,RALGAPA1,DLG2,NTM,ERI2,MICALL2,SETBP1,CRYL1,TRPM1,CPLX2,PTPRG,SLC5A9,DCAKD,SPIRE1,NECAP2,AKAP12,FYN,SMIM4,BTG3,EPX,GOLGA3,PHF23,PRKCZ,AKAP11,INPP5A,ST3GAL2,ERMARD,CCR2,SYTL2,SREBF1,TMEM26,FARSB,CAP1,RNF125,KNDC1,COL23A1,PTPRK,ELL,OAZ2,GREB1L,ZNF638,CDCA3,PIP4P2,TRPV4,NOD1,SHANK3,AMPH,FYB2,CPAMD8,TRPA1,ASXL1,TTLL7,DGCR8,TMEM192,WDR48,SNX29,DNAJA4,PTPN14,LRPPRC,CDC42SE1,IGF2BP2,IL17RA,PBX4,SLC26A6,STK32B,ARID1A,TASOR2,NOTCH3,KDM5B,TMEM184A,THBS3,SLC25A18,PHGDH,FN3K,LRRC32,NBAS,MRTFA,SHISA2,INO80D,B3GNT4,HDAC4,THEG,CLIP2,LAMA2,PAXBP1,CHD5,MRPS18A,POFUT2,SNCAIP,CBFA2T2,SUPT6H,NOTCH4,SIRT2,SYNPO,KCNJ3,TRIM38,ILF3,CTNNBL1,EPAS1,PAK4,GPRC5A,RASA3,SLC4A11,TERF2,ZNF512,GMDS,ITGA7,TCHP,PHRF1,SLC39A1,FAM149A,ITPR1,MORC1,TBCK,SLC25A20,GEMIN2,GRIN3A,BCAT1,FICD,CHST2,CDHR5,MYH7,NCOA7,NINJ1,TMCC2,MAP3K19,THEM4,CWC22,ATP10A,ASCL4,MGAT5B,PNPLA7,CAMK2G,NRP1,ZNF423,ELANE,EML4,OPCML,MAP3K4,APRT,TOR4A,FBXO46,TMEM109,DPY19L4,MAGI2,RGS3,MYO15A,GREB1,SLC18B1,SPAG1,ZSCAN12,SPECC1,ADGRD1,LRRC43,DSCAML1,C7orf50,RELN,FIGNL1,CD58,LPP,DAAM1,DAP3,FAM120B,ALKBH2,MYO18A,PFKL,NADK,PLPPR4,RREB1,BCAS3,CPM,GRHL3,SYTL3,FBRS,ZNF843,MYORG,RDH8,SULT2B1,GRID2IP,LRSAM1,ACVR1B,HAUS5,SYCP1,MYO7B,CACNA2D1,C8orf48,SLC39A10,REEP1,HOXA13,KIN,TAF4,GCK,ABCB5,ITCH,TRAP1,HSP90AA1,KRT71,DNAAF5,TMEM120B,RCC1,MYBPC2,SUFU,SYT3,EBF1,CACNA1C,NAT10,PLCL2,NCOR2,SPTSSA,SOGA1,BCL2L14,FGF19,MAP3K10,ITGB2,C2CD4B,STAU2,STK10,C10orf71,BTBD10,PAQR4,TBCD,CCND2,TNFRSF1B,SRGAP1,MORN1,NFKB2,RFC1,PGGT1B,IL4R,BRWD1,GJA3,XYLT2,TUBGCP6,ZNF416,GTF2H3,STRADA,PDGFD,TUBA8,TBR1,KLHDC2,TMEM104,IRS1,CACNA1B,KLHL11,STIM1,C1R,RGS16,DOCK1,ACKR1,ADGRB2,SERINC2,SPTBN1,ARHGEF17,MC3R,ABCB8,SLC1A5,TCF7L2,FBXO34,LTBP2,MUC5B,NRIP1,MS4A1,EYA1,RBM15B,BRD3,FER,SLC46A1,ABLIM2,EPHA4,ATXN2,ACIN1,IWS1,KPNB1,HCN4,PDZD2,CAMTA1,SMIM12,SORCS2,ZNF793,SRF,SH3GLB1,NRDC,TGFB1,CHADL,TUBA1C,FAM193B,ZBTB6,RASGRP2,SCRN1,CSMD2,JPH3,VWF,ABHD8,RNF150,BAG3,DYNC1H1,TAPT1,CZIB,POLR2E,GFRA1,RCCD1,LIF,FAM107B,SGMS1,RAB11FIP5,SFMBT2,YPEL1,TAAR6,EPHA1,ANTXR1,KCNAB2,FRMD5,ZDHHC18,PAX4,WAPL,HIVEP3,EDNRB,BAIAP3,SPDEF,NOS1,TBC1D9B,SEC14L1,TOMM40L,GPHN,NEGR1,ZMYND11,NXPH2,TSNARE1,RAPGEF4,ITGAX,OPN3,XPR1,TSPAN9,GEMIN7,NOS2,CCNH,C21orf58,BPIFC,CHRNA1,ZRANB2,CEP131,CNOT6,TEX9,FANCC,UGT1A9 (includes others),MTMR14,ADGRA1,SH3PXD2B,SYBU,TMTC2,ALG5,DNMBP,ZC3H7B,HMCN1,PPFIBP2,TRAF6,UCP1,CDKN2C,PCDH7,EXD3,MYBPC3,NRG1,NOVA2,MAN2C1,ANKRD44,ZNF226,RAD9B,BUD13,BCL11A,POLR3A,MICAL2,MFAP4,CIZ1,RMI2,SGSM3,ATXN2L,PHF20L1,NIN,ARMC9,NEURL4,MDGA1,DHX30,TENM3,AICDA,CCDC126,TMEM74B,MRPS31,KDM2B,IFT57,ZFYVE1,ITPR2,INO80,CPNE8,PWWP3A,PCNX3,TMPRSS6,PCDHGA1,LMNA,TRAPPC9,ZNF787,GSR,REV3L,RALGAPB,TIMMDC1,PTPRS,KIRREL3,ERICH1,TICRR,PLXDC1,NCBP3,WDR81,ADGRL1,NCLN,DENND2D,DHDDS,ZNF573,GPR137,OCIAD1,KCNH2,RSAD1,GNAI2,RIMBP2,EGFLAM,AMZ1,IFRD2,SGPL1,ADARB2,PLOD3,GANAB,RGS12,NAV3,BLK,ZBTB47,CIT,PTDSS2,CAMK2B,VCL,CNGB3,DAW1,LARP1B,TRPM2,TMEM214,KLHDC9,PIP5K1A,ZNF222,CEP112,HERC2,HDGF,DNAH9,DBR1,SBF1,SH3TC2,NFIA,EML6,PRPF38A,BANP,TMEM132C,AP4M1,ZNF280B,NAA80,DNMT1,HIPK1,KLF12,FAM234B,RNF213,SNPH,FGFRL1,POU3F2,RPRD2,ADAMTS9,TBX6,CASZ1,FKRP,SIPA1L3,MEGF6,NOTCH1,TAS1R1,TMEM41A,PUM1,CHID1,PLEC,GRK5,FAM104A,SDK1,CNGA3,ZNF500,GFRA3,PTP4A3,GIPC1,CD164L2,UTP20,SALL4,REEP5,CSGALNACT1,ADAMTS2,CDS2,FNDC7,GABRA4,KIAA0040,WDR59,GEM,HSD17B13,PDP2,ZDHHC1,RAB37,DST,CLYBL,GSTM3,POGK,STAC3,DAPK3,GRIN2A,SLFN12L,SLC18A2,ABHD12,RARG,BRF1,ESYT1,SYT5,IKBKE,FAM20C,SPOCK3,FAM98A,LGSN,ZBTB4,TNS3,MRPL32,TBX4,CSGALNACT2,MGAT5,CANX,N4BP1,ZNF789,SH3PXD2A,COL6A3,MTA1,CEP170B,C1orf159,KBTBD3,PCIF1,ALKBH8,TAS1R2,PHB2,FGF14,NSD2,PDE1A,AUTS2,SPSB1,ERBB4,KIAA1217,SIPA1,SLC2A7,SAR1B,TCF20,MAPKAPK2,PITRM1,BTBD8,ATP6V0A4,USP6NL,FSD2,RNPEPL1,RUFY1,TRMT10A,KLLN,CCDC149,C18orf25,DNAJC22,ERBB3,LRFN1,ZNF20,EBF2,TAF1D,DLAT,ERCC5,DNAJC1,VTI1A,ZNF599,SLC5A1,RPUSD4,IGSF9B,AKAP6,VPS51,NFATC1,STRA8,ATP10B,BEND6,ZNF697,PARD3,SAMD4A,OR6Y1,GMPPB,ZFAT,C1QL4,PSME4,RRM2,MYO1C,PIK3AP1,SMG6,STARD3NL,CCDC9,KPNA4,NDRG4,ANO9,GRM8,ASTN1,SEMA5A,PPP1R42,TTC13,KIF13A,POMT1,PUS10,CCND1,XDH,SCLT1,DEPDC5,SAR1A,RRP8,FRY,FRMD8,SNUPN,RAB40C,NXF1,ATP9A,TASP1,POLG,E2F8,HIP1,USH1C,GRB2,TANC1,TRRAP,SRA1,FCHSD2,KCNS3,SEMA6B,TTLL3,CDH18,GLIPR1,PHAX,KIAA0930,MCC,CTNND2,CCDC142,GRM2,YARS2,PIK3R5,CNDP1,NOG,ZNF335,NIBAN2,PRKAR1B,SYNPO2,PDE12,DDX43,SRC,USP3,CADM1,KIF3B,GABBR2,PLEKHG7,SNAP47,MTMR4,S100A4,RAB4B,USP36,GCFC2,DGKH,BAHCC1,CSNK1G3,POLR1B,HDAC2,TBX5,TXNRD1,RBM47,RDX,KDM1A,PLVAP,LGR6,PTAFR,TMEM71,OTUB2,SELENOO,GNG7,KCNH1,ZFR,ST8SIA5,ESPNL,ACTRT2,LIG4,PCDHGB5,TEX10,FADS6,ACOXL,CDIN1,DIP2B,SPTBN2,KRT3,UST,MAP10,CNTROB,CNDP2,MAGI1,ARL11,MAZ,DSE,PCDH1,AXIN1,ZSCAN31,KCNH6,KIF13B,MYT1L,TTLL9,ZNF418,CEP104,SFMBT1,TCF3,ITGA6,STK25,KCNT1,NEK3,SLC2A1,SON,ITPRIP,DLGAP1,ARID2,ARHGEF28,KCNJ10,EXOC4,SLC12A3,NEK11,PIK3CB,TNFRSF10B,WNT2B,NAALADL1,CDYL,FIZ1,WDR1,SCUBE1,NKD2,CSMD1,GRAMD1B,UBE2W,CLOCK,EXD1,FAM3D,SLC8A2,CRY2,N4BP3,DNM2,TNFRSF12A,FAS,QPRT,CASD1,ITGAM,EI24,NPR1,ABCC11,IL4I1,GPR155,INCENP,LRATD1,MED4,IMMT,ZNF598,NTRK3,CDK6,ANKRD30A,JPH1,DLGAP2,MSANTD4,FGFR3,GRIK5,DTX1,KLHL36,ADCY5,BCL11B,AJAP1,TSEN54,GLRA3,FARP2,SND1,UNC5C,FAM200A,CECR2,SLC9A3,MGA,SLC35B4,PTGFRN,TAGAP,SIX3,BNIP3L,ZNF205,CD320,ASB2,TBC1D16,CYFIP1,EEPD1,MAD1L1,PRKCH,DIP2C,MGST3,ALOX15,EGFR,CDHR1,TET1,RB1CC1,SLC6A3,COL4A2,CNTNAP1,ZBTB21,KLF11,GULP1,NEDD4L,KIF25,AOAH,DHX37,L3MBTL2,DNAH11,IQCN,CD19,UPF2,CBLL1,RP1,SCNN1A,RP1L1,BAHD1,TMTC3,DDAH1,KIAA0319L,SH3RF3,NAA16,PTDSS1,IP6K1,HGFAC,ATXN1,MAST1,RTP5,GPT2,EDEM2,ZNF318,SYNJ2,WSCD1,USP48,CCDC28A,FHIP1B,BRAT1,ZNF746,GASK1B,GABRB2,MAPK8IP3,MCRIP2,FZD9,UNC5CL,AGRN,FKBP6,LONP1,CDH8,FBXL16,LFNG,TPH2,DOK2,PCSK6,ZNF552,CLCN1,UXS1,PTPN11,HMCES,PODN,AGAP3,PLCB3,CPT2,ZC3H18,ANKRD12,ELMO1,DRC1,NR5A1,TBL3,RIPOR1,GYG1,ADAMTSL2,KAZN,PIKFYVE,DEFB127,RSF1,CTNNA2,SLC22A1,WNT4,TNFAIP2,ADCK1,HSPA2,TTLL5,TEX14,NOTO,CFAP77,LIMS2,TAF8,CPNE5,IGSF21,RAI1,CCT7,FLNC,RUSC2,SH2B2,MBD3,RNF216,ZBTB32,SPAG5,ZNF317,ZNF629,SFSWAP,ARHGEF10,BEGAIN,USF2,FGF2,EPHB2,TRIM33,APBA2,SPEN,TRMT1,AGFG2,NTRK1,CMPK2,EMCN,FGFR2,LGR4,NOL11,SLC25A29,LPCAT1,SLCO3A1,TNKS,ATG13,SNRNP70,ANO1,POFUT1,TNF,STEAP3,ZNF425,TRIO,MET,CDH1,CCNF,SUPT16H,LTBP4,ZBTB46,CERKL,JPH4,TRERF1,GLI2,FAM217B,CCDC50,GNAS,PIGT,SLC38A10,PKN2,PTPRC,SRPK2,KEAP1,ZNF534,MEX3B,PKHD1,RUBCN,DZANK1,CDHR2,SMARCA4,USP7,CEP350,LILRB4,TTLL4,CEP41,SPATA9,PRRC2A,CORO2B,BICRA,BRD9,SCRIB,FBN1,APEH,USP22,ABCC2,GIT2,CCDC92,OSBPL9,FSIP1,FBXO21,NTNG2,RAP1GAP2,SORBS2,LYN,GNPTAB,MDM1,MTUS2,DNAH2,BTC,DDC,ZNF438,PPP1R27,DOCK4,TEKT4,EIF3B,SYNE2,NPAS2,GNPNAT1,RERE,TPTE2,CENPT,NSMCE1,DIPK1A,ITPKB,ZNF823,FIBCD1,ZFP28,SASH1,SAFB,FFAR1,PLCL1,AHCY,NKTR,GSDMD,BPTF,HIVEP1,MSMO1,FOXRED1,KLRG2,PLEKHA4,NRXN1,SPACA1,PLEKHO2,MGAT1,MTFR1L,NSUN4,CAMSAP1,TMEM59,PPP4R4,SLCO6A1,TAOK2,SPG7,AFAP1,TNRC6B,SULF1,HEG1,COL26A1,SLC33A1,SYT11,NDUFS5,POM121L12,CCDC83,ARMC7,ADAM15,LMBRD1,SLC45A1,THBS4,SLC38A1,VAV2,PLXND1,BMPR1A,ZNF691,NCL,SHANK2,NAA25,RBCK1,LSG1,ZFPM1,GALNT9,AKT1,FBXL20,HOXC4,TAF1A,EED,HGS,MS4A5,ZMIZ1,KCNN1,E2F2,AGBL2,FMN2,EPB41L5,ADCY8,CTU1,MACROD1,VPS45,USP50,GRTP1,GBX1,SNU13,ELK3,CAND1,ZNF586,LTK,HYAL2,KLHL20,PHC3,ARID3A,CARD8,CCDC181,ARSI,GLB1L3,TIAM1,TBKBP1,TMEM25,TRIM31,EML3,MED12L,SAMHD1,PDE4A,JCAD,OSBPL5,GPR37,GALNT1,RPH3AL,KLF10,PIAS1,CACNA1I,TFEB,VANGL2,RANGAP1,BLTP2,FAM234A,USP45,UBR7,DHX8,ZFR2,KHDC3L,IPMK,VSIG10L,SHQ1,ZSCAN4,DCAF15,SPATA20,SMOC2,EHMT1,CLSTN1,TRIP12,TLE1,PRSS21,MUC12,TMEM45A,SOX13,IPO9,SEMA4A,OSBPL3,GCOM1,CHRD,C1orf43,KATNIP,TSC2,EBF4,UGT3A1,CDKN1C,ZNF132,AGAP1,GALNT13,CENPB,ZNF267,ATP2B4,MKX,MED1,GALNT11,CNTN2,DHH,EXOG,ZBTB5,CYP46A1,HSD17B14,EIF2AK4,CMTM4,PSMD1,UHRF1,SRMS,SNX17,FGFBP3,GAK,TARBP1,CDK10,NUAK2,SYNM,IGSF22,PLA2G5,SHF,MOV10L1,FRMPD1,ANO2,WRAP73,PRSS16,CDH9,RFX2,RIMS1,SSC5D,PTH1R,SWAP70,TMTC4,SEMA3A,LDB3,GDAP2,PML,SOWAHB,GGT1,MAPK10,C1QTNF7,SLIT3,ZNF302,HIC1,VPS13B,GRM4,COPG2,ARID1B,GPS2,FES,P3H1,ARHGAP40,VSX2,MYO10,ANAPC2,HTRA2,CGN,SORCS3,ANKFY1,IGF1R,NECAB3,COL16A1,ZNF264,SORBS1,TP73,ALX4,CCR3,FBLN2,ACHE,ARHGAP31,MMP9,LGALS1,GRID1,NSD1,TFPI2,CBX2,BRDT,IRF4,COG1,ARID5B,GRIK3,ZNF649,SENP3,PEBP4,ACSF2,MYG1,SP1,MMRN2,ZBTB7A,ADAMTS7,PKNOX1,HIPK2,FOXN4,NRCAM,SRGAP3,NR2E1,FOXK1,MLLT1,DTNA,SHROOM3,CSRP2,UBQLN4,CACTIN,NF1,XPO6,ATP8B3,REST,ANKRD24,EPS8,TRANK1,SOX9,HGF,DPP10,GALNT16,FOXO3,SLITRK1,ASAP1,NXN,PAPSS2,COL4A4,TOM1L2,ADAM10,ZFP36L2,TENT5C,DLX1,GALNT8,CUX2,TMIE,EARS2,SYNPO2L,NSUN2,PLCD1,KIF26B,FLT4,FGF3,IRF2,PLEKHG4B,SQSTM1,SLC12A7,SYNGR1,PDIA6,CSNK1G2,DGAT1,ARAP1,CNP,TSPO,NR5A2,SMC3,DYRK1A,CCDC102B,PKMYT1,SERF2,HERC1,MTCL1,AGO2,HORMAD2,C19orf12,ZCCHC2,ITIH1,MPL,VWA3A,HOXD9,THADA,NDUFAF6,PDLIM5,TNKS1BP1,TRAF3,CLASP1,FAM83H,ATP5MC1,E4F1,PTK2B,ATP9B,ZNF142,WASF3,UNC45B,RDH10,TMEM79,ANKRD34C,ZBTB20,FASN,SEPHS2,ST14,EPHA2,MYO16,SNRNP200,DCT,PCNT,GDF5,FNDC3B,PPM1N,ROCK1,TMEM33,SYNJ1,BTNL9,CCDC51,STIM2,ROBO1,CHRM3,THOC6,ARHGAP35,VCPIP1,GJA8,RABGAP1L,PYCARD,HADHB,MMEL1,RNF126,NDUFS2,ADGRB1,GATAD2B,CENPF,GALNT5,KIF18B,KIF2B,AHNAK,DKK3,RXRG,VPS50,MAP2,PSMB7,N4BP2,PEX2,MED6,SLC26A1,RXRA,ESR2,ENOX1,CCNL1,TFRC,DDI1,SLC25A38,LMOD2,COL1A2,FHOD3,ASPM,AGO4,FBLN1,CRISPLD2,EGF,SNX8,NR3C1,NCK2,POLE,SERPINE1,PIEZO1,KIAA0232,ITGB4,PTGER3,RIN3,CCSER2,WDFY3,SLC5A8,VDAC1,NRP2,ITGA2,DAB2IP,SHC2,SIPA1L1,DSG4,ZFPM2,NLGN1,PDE4C,GRIK4,SH3BP2,KLHL6,GGH,ITGB3,TP53BP1,PIN1,CPA5,KCNG1,TIGD3,SPTBN4,TRIP10,PKD1L1,ITGA11,KCNG4,LRRFIP2,TTLL10,SOBP,SLC28A1,DYNLT1,CTBP2,CCL2,SYNE1,PEX10,PCBP4,BCCIP,CSNK2A1,HEPHL1	1806
Malignant neoplasm of male genital organ	1.78e-12	SEZ6,ERBB4,IL16,RPS5,BORA,PITRM1,CARD11,TTC7B,PANK4,USP6NL,ZCCHC14,AMER3,SPEG,BCR,TOP2A,SEMA5B,RING1,CTNNB1,ASAP2,KCNJ4,ST3GAL3,PGBD5,SLF2,LRFN1,ERBB3,ARHGAP12,SUPT5H,ZMYND8,TAF1D,RASGRF1,DLAT,MRGPRF,DEPDC1,EHMT2,ERCC5,NDFIP1,HOXA4,COL9A3,ZNF599,CCDC40,ZNF469,ASAP3,MRPL1,CDH23,IGSF9B,CELF4,RAPGEF1,AKAP6,CDH13,PLEKHB1,VPS51,LRRC8C,NUP98,SNRPC,NFATC1,TRIM56,TENT5A,TRIOBP,RNF220,SHTN1,STRA8,EXOC3L2,ATP10B,PRDM16,BEND6,NLRP1,XKR7,MGARP,USP29,TAFA5,PARD3,OR6Y1,RUNX1T1,SKA3,PSME4,KCTD1,RRM2,MYO1C,STAT3,TNIK,SMG6,NRM,KPNA4,SCIN,LAMTOR5,ANO9,GRM8,ZDBF2,ZNF347,SCP2D1,OCSTAMP,BDH1,SMYD3,LRRC27,JAK1,PPP1R9A,LRRC2,CREB3L1,CDC42EP1,PXDN,NKAIN3,SLIT1,CCND1,JOSD1,PRRC2C,XDH,DEPDC5,CDK13,KCNAB1,NAV1,FOXJ3,CISD3,NCAPH,LAMA5,FAM117A,CAPZB,DNM1L,OR5C1,KCP,CALCR,HIP1,USH1C,KIF5B,RBM5,TACC2,CHD8,USP24,TANC1,TOPAZ1,IVNS1ABP,TRRAP,KCNS3,UBE2F,SEMA6B,CDK4,DISP2,AGT,ZBTB9,GLIPR1,ARFGEF3,HRH3,SLC25A40,MCC,ADGB,RAPGEF5,MYO3B,GRM2,DNASE1L3,PIK3R5,SLC6A13,THSD7A,ZNF335,TRIM61,L3MBTL1,NIBAN2,NAXD,RNASE10,KRT72,UNC5D,SYNPO2,ZNF165,DDX43,MAST4,SRC,GIMAP7,SLC2A4RG,CADM1,FMN1,TIMP2,GABBR2,PLEKHG7,PPP6R2,B3GNTL1,SNAP47,MTMR4,MYOCD,TF,BNC1,PCDHA1,ACVR2A,LCP1,MGMT,G3BP2,BAHCC1,RTN3,HDAC2,POLR1B,TCOF1,RBM47,RXRB,KHSRP,E2F7,PITPNM1,KDM1A,SLC8A3,SOX17,KAT6B,BCO1,RSPH9,TMEM71,TRAPPC12,TFCP2L1,SETD7,LRP5,KCNH1,GADD45B,MYOM2,ACTRT2,LIG4,PCDHGB5,TMF1,XKR4,KLHL1,TRDMT1,FHL5,SIM2,DIP2B,CDC25A,SPTBN2,ABCG2,UST,TSPAN18,CNTROB,ALDH16A1,BRAF,TWF2,mir-29,ARHGAP42,MAGI1,MAZ,EIF3F,USP47,MMP16,KCNH4,DIDO1,PCDH1,CNPPD1,CPT1A,AXIN1,TAB2,FPR1,QTRT1,MYT1L,ZNF418,SSR1,COL12A1,PDZRN4,BCAN,SACS,PTPRN2,SFMBT1,TNFSF12-TNFSF13,ARRDC2,ITGA6,PTGES3L-AARSD1,GLI3,SLC2A1,SON,HMOX1,CHRM1,DLGAP1,ARID2,UTP23,FGD6,SLC6A9,AGER,EXOC4,HECTD4,SLC12A3,NEK11,ICOS,GALNT2,COPG1,PIK3CB,CMIP,ZYX,ADCY1,ACAN,EXOC1,STRN3,NAALADL1,PALM2AKAP2,PRKCB,CLEC2A,LRP1,SCUBE1,PDE6B,TBX19,ZFHX3,DUOX2,KCNMA1,CSMD1,RGS19,TCF4,FOXN3,ABCB9,SETD1A,TAOK3,CALY,POU6F2,PTPN23,CHRM2,HBE1,OSBP2,PTK7,SPOCK2,KLRD1,N4BP3,CNTRL,MYH15,UBE2C,SETD2,FAS,OCA2,AMIGO1,NEIL1,SERPINB1,FLNB,ITGAM,SLAMF1,ANKRD11,ELP5,NPR1,CELF6,IL17RD,PTCH1,FOXP1,ARHGAP18,ARHGAP44,ABCC11,TAF4B,IL4I1,GPR155,TAP1,LRATD1,mir-373,IMMT,EIF2AK1,HTT,ATP13A1,NTRK3,CDK6,KIF16B,SLC6A1,RASGRP3,WWP2,TG,MSANTD4,FGFR3,EME1,PGD,GTF3C1,GRIK5,BCL11B,DHX36,TSEN54,MYL12B,CPNE9,POLK,IGF2R,SND1,UNC5C,ZNF2,SLC7A11,MGA,PTGFRN,CARS2,PPM1D,CPA4,BNIP3L,GABBR1,ASB2,LRP1B,TBC1D16,ABHD15,SMUG1,KCNG2,MAD1L1,ANXA11,PRKCH,ADRM1,FGFR4,BDNF,DIP2C,ALOX15,LOXHD1,LDLRAD3,HDAC5,EGFR,TET1,METTL16,GRIK2,SPAG9,UACA,PDPN,MYC,RPTOR,COL4A2,CNTNAP1,JAM3,KLF11,CDADC1,MSC,TRIM26,KIF25,AOAH,DOCK5,AP3B1,TIGD1,DNAH11,RPGRIP1,ZNF541,CDHR3,STAT1,ARF5,HDGFL2,UPF2,CCDC105,C12orf29,CUX1,CSRNP1,RP1,ANK1,ABCA1,SCNN1A,RP1L1,TMTC3,FBXO33,GOLGB1,FCRL3,HGFAC,ANKS1B,ATXN1,CAVIN2,ARHGEF40,COL19A1,MAST1,TRAM1L1,ST8SIA4,ERBIN,CD2AP,EDEM2,OAZ3,ING5,SPRED2,SLC16A14,ZNF318,CHD9,PUS7L,SYNJ2,TMEM200C,RBL1,GXYLT2,ATP11A,USP48,SKIL,FHIP1B,ZNF746,ERI2,GABRB2,SETBP1,ATF6,LDB1,PRKCD,TNXB,SLC5A9,LONP1,CDH8,FBXL16,KCNQ3,LFNG,ARHGEF15,CCDC184,KDM4C,PCSK6,PACRG,NECAP2,COX7A2,AKAP12,CLCN1,FYN,C22orf39,PPP1R3C,PTPN11,PODN,BTG3,PLCB3,ANKRD12,WNT9B,PARP14,GOLGA3,DRC1,AKAP11,TBL3,NME7,CCR2,RIPOR1,MBP,MACROH2A1,SREBF1,KLF6,RNF8,KAZN,PIKFYVE,RSF1,CTNNA2,HERC6,KNDC1,COL23A1,MDM2,TNFAIP2,FRZB,GREB1L,TEX14,NFATC2,CFAP77,ADCY6,PIP4P2,ZIC4,NOD1,SHANK3,RHBDL3,CPAMD8,PABPC4,CPNE5,IGSF21,RAI1,SYF2,IL12B,FLNC,ASXL1,CSNK1G1,RNF216,MMD,TTLL7,DGCR8,WDR48,SPAG5,RCL1,PTPN14,ZNF629,VWA7,LRPPRC,NUAK1,CDC42SE1,BEGAIN,USF2,NAF1,EPHB2,PIM1,TRIM33,SPEN,ZC3HC1,TRMT1,RPS6KA2,TTLL8,NCAN,NTRK1,INPP4B,SLC26A6,AP5M1,PDGFRL,CRHR2,ARID1A,NOTCH3,FGFR2,THBS3,NOL11,SLCO3A1,LRRC32,MRE11,TNKS,TMEM266,ATG13,NBAS,NEK4,MRTFA,TNF,WNT2,STEAP3,TRIO,ZNF425,MET,INO80D,CDH1,B3GNT4,SUPT16H,CHD5,PAXBP1,LTBP4,POFUT2,CNNM4,SNCAIP,CENPH,GLI2,FAM217B,CCDC50,FAM89B,SYNPO,GNAS,ILF3,SLC38A10,RUNX3,FHL2,PKN2,PTPRC,EPAS1,PAK4,ZNF534,TBRG1,GPRC5A,MEX3B,PKHD1,SLC4A11,ZMIZ2,SMARCA4,USP7,ENC1,TTLL4,TFAP2D,GALNTL6,CEP41,PHRF1,SLC39A1,DENND5B,MORC1,ITPR1,BICRA,BRD9,SCRIB,PELI3,FBN1,CHST2,MYH7,NCOA7,TNFSF11,MAP3K19,GIT2,F10,CDO1,OSBPL9,WDR55,NTNG2,PNPLA7,MGAT5B,NRP1,mir-154,CANT1,ZNF423,EML4,MAP3K4,ARHGAP20,MDM1,MTUS2,COL14A1,DNAH2,DOCK4,DPY19L4,SYNE2,MAGI2,RGS3,MYO15A,ESRRG,CENPT,GJB2,HS3ST5,SLC16A11,SIN3A,SPECC1,ADGRD1,C7orf50,DSCAML1,RELN,GSDMD,SERP2,C11orf80,BPTF,CDK7,CD58,OAS2,HIVEP1,PDE2A,KLRG2,PLEKHA4,NRXN1,WSCD2,UBE3A,VRK3,PAX6,NSUN4,MYO18A,CAMSAP1,TAOK2,SELENBP1,AFAP1,CSTPP1,PFKL,TNRC6B,TRAK1,RREB1,MYCL,HEG1,SPIB,BCAS3,SYT11,MRPS25,ZNF843,LRSAM1,ADAM15,RHOJ,THBS4,SLC38A1,ACVR1B,BMPR1A,RELCH,MYO7B,ZNF691,SHANK2,CACNA2D1,CBFA2T3,LRCH3,SLC39A10,CNOT10,APOLD1,ZFPM1,RAB3GAP2,AKT1,FBXL20,KIN,NIPSNAP1,TRIR,TAF4,GCK,ETV4,ABCB5,SPTSSB,E2F2,ITK,TRIM10,MAPT,FMN2,HSP90AA1,ADCY8,AMD1,ELMOD2,TJP2,CD44,SHC4,NKD1,GRTP1,SNRPN,MYBPC2,DDX31,SUFU,SYT3,GBX1,ATP2C2,SLC30A5,EBF1,CACNA1C,CAND1,CCDC88C,EFCAB8,EXOC2,NCOR2,ARHGEF10L,SOGA1,FGF19,PKM,ITGB2,STAU2,STK10,TOP3A,C10orf71,KLHL20,PAQR4,CYP11A1,KLHL3,SNTG1,HS3ST4,CARD8,TBCD,CCND2,UAP1,BABAM2,TIAM1,MYL9,SRGAP1,RFC1,SPATA2L,IL4R,BRWD1,EML3,MED12L,GTF2H3,PDGFD,TUBA8,SLC35A4,GALNT1,FNDC4,LMAN1L,IRS1,CACNA1B,KLHL11,STIM1,C1R,FLI1,SPTBN1,RANGAP1,BLTP2,ARHGEF17,MC3R,IER3,SCNN1D,GPR39,ZNF776,ESRRB,FBXO34,USP45,LTBP2,MUC5B,NRIP1,AP1G1,MS4A1,EYA1,BRD3,TNFRSF8,FER,AFAP1L2,EDIL3,ATXN2,ACIN1,EPHA4,HCN4,PDZD2,mir-191,CAMTA1,SMIM12,SORCS2,CCNY,ZNF793,SRF,DUSP5,SH3GLB1,ZNF287,BTAF1,NRDC,TAF11,EHMT1,TGFB1,CLSTN1,ASS1,TRIP12,mir-10,MYBPC1,TUBA1C,POMGNT1,MUC12,IPO9,RASGRP2,EEF1G,CHRD,SCRN1,SLC26A10P,CYTH1,KATNIP,TSC2,CSMD2,UGT3A1,ISY1,VWF,ABHD8,ATP2B4,DYNC1H1,MED1,SGMS1,GNRH1,RNF144B,CNTN2,POLD2,MATCAP2,SFMBT2,CYP46A1,EPHA1,THAP5,ANTXR1,PSMD1,VWA3B,RAD18,SIRT5,MICB,GAK,HIVEP3,FZD2,CDK10,EDNRB,NUAK2,BAIAP3,RAPH1,SPDEF,ARHGAP22,KCNQ1,FRMPD1,GATA5,SEC14L1,GPHN,NEGR1,GIPR,RFX2,NXPH2,RAPGEF4,ITGAX,RIMS1,OPN3,DSTYK,SSC5D,SPARC,PHYHD1,TSPAN9,NOS2,CCNH,SWAP70,PRMT2,SNRPF,MAP2K4,SEMA3A,CHRNA1,FGF9,ANKFN1,CCR7,GGT1,CNOT6,CHRNA10,FANCC,UGT1A9 (includes others),MAPK10,DPP6,ZNF302,HIC1,VPS13B,SNCA,LRIG1,GRM4,ARID1B,DNMBP,ZC3H7B,GPS2,HIGD2A,HMCN1,HSPA12B,ARHGAP40,MYO10,CDKN2C,MYBPC3,WWC2,NRG1,CGN,ANKFY1,CHAMP1,ABI3BP,CDK5RAP3,C19orf47,MRPL19,SORBS1,TP73,JADE1,AGPAT4,COL13A1,ZHX2,BCL11A,CCR3,MICAL2,FBLN2,ACHE,ZIC5,ARHGAP31,MMP9,RMI2,LGALS1,NEK9,ATXN2L,GRID1,NSD1,TFPI2,NIN,NEURL4,CBX2,BRDT,IRF4,COG1,PSMC1,ARID5B,MLLT3,GRIK3,DHX30,ZNF649,SENP3,NXPE1,UBE2O,TENM3,ACSF2,LMAN2,GCG,SP1,GP5,USP2,ADRA2A,ADAMTS7,HIPK2,FOXN4,PRPSAP1,IFT57,ZFYVE1,NRCAM,CPNE8,NR2E1,PCNX3,TMPRSS6,FOXK1,PCDHGA1,mir-124,TRAPPC9,CDKL1,SHROOM3,GSR,UBQLN4,REV3L,let-7,CACTIN,NF1,TIMMDC1,TMCO3,PTPRS,ATP8B3,ST6GAL2,SLC17A6,TICRR,DPT,TRAF5,HNRNPH1,MEIS1,TRANK1,SOX9,HGF,FOXO3,SLITRK1,TRAF2,NCLN,NXN,LRRFIP1,COL4A4,TOM1L2,ABTB3,ADAM10,RIMBP2,GNAI2,TENT5C,MINDY4,ZNF276,NUF2,LMLN,DLX1,GALNT8,NSUN2,PLCD1,KIF26B,FLT4,ADARB2,PLOD3,C10orf105,RGS12,IRF2,LMTK3,BLK,ZBTB47,PLEKHG4B,CIT,NHLH2,SQSTM1,CAMK2B,VCL,SYNGR1,CNGB3,EFNA5,ARAP1,CNP,SMC3,GALM,LARP1B,PKMYT1,SERF2,HERC1,MTCL1,PAX8,PIP5K1A,LAT,AGO2,CYP1B1,EFNB2,CEP112,HERC2,HOXD9,THADA,NDUFAF6,MNX1,DNAH9,SBF1,SH3TC2,TNKS1BP1,LIN9,TRAF3,CLASP1,FAM83H,EML6,ATAD3C,RGS14,PTK2B,WASF3,ATP9B,PRPF38A,BANP,TMEM132C,MTNR1A,DCLRE1C,RDH10,GLT1D1,WDR93,ZBTB20,DNMT1,NAPA,SERPINE2,KLF12,FASN,FAM234B,RNF213,SNPH,PARVA,EPHA2,MYO16,FGFRL1,ZBTB10,TKT,SNRNP200,CDH6,FBLN5,PCNT,CALCRL,FNDC3B,PPM1N,ROCK1,RGS9,SYNJ1,GLB1L2,BTNL9,PLPP1,CASZ1,SIPA1L3,MEGF6,IGF2BP1,NOTCH1,ROBO1,ARHGAP35,TMEM128,CHRM3,PUM1,PLEC,CENPF,SLC2A4,SDK1,KIF18B,TFDP1,GMEB1,KIF2B,GFRA3,FNDC8,AHNAK,SAMD10,DKK3,UTP20,SALL4,REEP5,RXRG,PLD1,ADAMTS2,VPS50,FNDC7,MAP2,GABRA4,N4BP2,TNPO2,LINC00479,RXRA,PDP2,ESR2,ZDHHC1,ENOX1,HDAC1,CD86,CIITA,DDI1,FAM13C,RAB37,AHRR,DST,GHDC,FHOD3,ASPM,CENPM,EGF,ZIC1,GRIN2A,NR3C1,POLE,KIFAP3,HNF4A,C11orf52,RARG,BRF1,PIEZO1,DUSP7,ITGB4,PTGER3,RIN3,CCSER2,WDFY3,SLC5A8,IKBKE,FAM20C,NRP2,ZSWIM5,ITGA2,DAB2IP,GNA12,SPOCK3,SHC2,SH3BP5,SIPA1L1,DSG4,ZBTB4,LY96,ZFPM2,PDE4C,ZFYVE21,KPRP,TNS3,ITGB3,CTSE,N4BP1,TIGD3,SPTBN4,COL6A3,MTA1,AKAP8,PKD1L1,CEP170B,ITGA11,UVRAG,KCNG4,LRRFIP2,TTLL10,SOBP,SEMA3G,QRICH1,MRPL23,PBX1,POLR1A,SYNE1,TAS1R2,ME1,CSNK2A1,HEPHL1,RNF112	1272
Prostatic adenocarcinoma	1.81e-12	SEZ6,ERBB4,IL16,RPS5,BORA,PITRM1,CARD11,TTC7B,PANK4,USP6NL,ZCCHC14,AMER3,SPEG,BCR,TOP2A,SEMA5B,RING1,CTNNB1,ASAP2,KCNJ4,ST3GAL3,PGBD5,SLF2,ERBB3,LRFN1,ARHGAP12,SUPT5H,ZMYND8,TAF1D,RASGRF1,MRGPRF,DEPDC1,EHMT2,ERCC5,NDFIP1,HOXA4,COL9A3,ZNF599,CCDC40,ASAP3,MRPL1,CDH23,CELF4,IGSF9B,RAPGEF1,AKAP6,PLEKHB1,VPS51,LRRC8C,NUP98,SNRPC,NFATC1,TRIM56,TENT5A,TRIOBP,RNF220,SHTN1,STRA8,EXOC3L2,ATP10B,PRDM16,BEND6,XKR7,NLRP1,MGARP,USP29,TAFA5,OR6Y1,RUNX1T1,SKA3,PSME4,KCTD1,STAT3,MYO1C,TNIK,NRM,KPNA4,SCIN,LAMTOR5,ANO9,GRM8,ZDBF2,SCP2D1,OCSTAMP,BDH1,SMYD3,LRRC27,JAK1,PPP1R9A,LRRC2,CDC42EP1,PXDN,NKAIN3,SLIT1,CCND1,JOSD1,PRRC2C,XDH,DEPDC5,KCNAB1,CDK13,NAV1,FOXJ3,CISD3,NCAPH,LAMA5,FAM117A,CAPZB,DNM1L,OR5C1,KCP,CALCR,HIP1,USH1C,KIF5B,RBM5,TACC2,CHD8,USP24,TANC1,TOPAZ1,IVNS1ABP,TRRAP,UBE2F,SEMA6B,CDK4,DISP2,AGT,ZBTB9,ARFGEF3,HRH3,SLC25A40,MCC,ADGB,RAPGEF5,MYO3B,GRM2,DNASE1L3,PIK3R5,SLC6A13,THSD7A,ZNF335,TRIM61,L3MBTL1,NIBAN2,NAXD,RNASE10,KRT72,UNC5D,ZNF165,DDX43,MAST4,GIMAP7,CADM1,FMN1,GABBR2,PLEKHG7,B3GNTL1,SNAP47,MTMR4,BNC1,PCDHA1,ACVR2A,LCP1,G3BP2,BAHCC1,RTN3,POLR1B,HDAC2,TCOF1,RBM47,KHSRP,E2F7,PITPNM1,SOX17,KAT6B,BCO1,RSPH9,TMEM71,TRAPPC12,SETD7,LRP5,KCNH1,GADD45B,MYOM2,ACTRT2,LIG4,PCDHGB5,TMF1,XKR4,TRDMT1,FHL5,DIP2B,CDC25A,SPTBN2,ABCG2,UST,TSPAN18,CNTROB,ALDH16A1,BRAF,TWF2,ARHGAP42,MAGI1,MAZ,EIF3F,USP47,MMP16,KCNH4,DIDO1,PCDH1,CPT1A,CNPPD1,TAB2,QTRT1,MYT1L,ZNF418,SSR1,COL12A1,PDZRN4,BCAN,SACS,SFMBT1,TNFSF12-TNFSF13,ARRDC2,PTGES3L-AARSD1,GLI3,SLC2A1,SON,DLGAP1,ARID2,UTP23,FGD6,EXOC4,HECTD4,SLC12A3,NEK11,GALNT2,COPG1,PIK3CB,CMIP,ZYX,ADCY1,ACAN,EXOC1,STRN3,NAALADL1,PRKCB,CLEC2A,LRP1,SCUBE1,ZFHX3,DUOX2,KCNMA1,CSMD1,RGS19,TCF4,FOXN3,ABCB9,SETD1A,TAOK3,CALY,PTPN23,HBE1,OSBP2,PTK7,KLRD1,N4BP3,CNTRL,MYH15,UBE2C,SETD2,OCA2,AMIGO1,NEIL1,FLNB,ITGAM,SLAMF1,ANKRD11,ELP5,NPR1,IL17RD,CELF6,PTCH1,ARHGAP18,ARHGAP44,ABCC11,TAF4B,IL4I1,GPR155,TAP1,LRATD1,IMMT,HTT,ATP13A1,NTRK3,CDK6,KIF16B,SLC6A1,RASGRP3,WWP2,TG,MSANTD4,FGFR3,EME1,GTF3C1,GRIK5,BCL11B,DHX36,TSEN54,MYL12B,CPNE9,IGF2R,UNC5C,SND1,ZNF2,SLC7A11,MGA,PTGFRN,CARS2,PPM1D,CPA4,BNIP3L,GABBR1,ASB2,LRP1B,TBC1D16,ABHD15,KCNG2,MAD1L1,ANXA11,PRKCH,DIP2C,ALOX15,LOXHD1,HDAC5,EGFR,TET1,METTL16,GRIK2,SPAG9,PDPN,RPTOR,COL4A2,CNTNAP1,JAM3,KLF11,CDADC1,MSC,TRIM26,KIF25,AOAH,DOCK5,TIGD1,DNAH11,RPGRIP1,ZNF541,CDHR3,STAT1,ARF5,HDGFL2,UPF2,CCDC105,C12orf29,CUX1,CSRNP1,RP1,ANK1,ABCA1,RP1L1,TMTC3,FBXO33,GOLGB1,HGFAC,ANKS1B,CAVIN2,ARHGEF40,COL19A1,MAST1,TRAM1L1,ERBIN,ST8SIA4,CD2AP,EDEM2,OAZ3,SPRED2,SLC16A14,ZNF318,CHD9,PUS7L,SYNJ2,TMEM200C,GXYLT2,ATP11A,ZNF746,ERI2,GABRB2,SETBP1,ATF6,LDB1,TNXB,SLC5A9,LONP1,CDH8,FBXL16,KCNQ3,LFNG,CCDC184,KDM4C,PCSK6,PACRG,COX7A2,AKAP12,CLCN1,C22orf39,PTPN11,PLCB3,ANKRD12,WNT9B,PARP14,GOLGA3,DRC1,AKAP11,TBL3,NME7,RIPOR1,MBP,SREBF1,KLF6,PIKFYVE,RSF1,CTNNA2,HERC6,KNDC1,COL23A1,MDM2,TNFAIP2,FRZB,GREB1L,NFATC2,CFAP77,ADCY6,PIP4P2,ZIC4,NOD1,SHANK3,RHBDL3,CPAMD8,PABPC4,CPNE5,IGSF21,RAI1,SYF2,IL12B,FLNC,ASXL1,CSNK1G1,RNF216,MMD,TTLL7,WDR48,SPAG5,RCL1,PTPN14,ZNF629,VWA7,LRPPRC,NUAK1,CDC42SE1,BEGAIN,NAF1,TRIM33,SPEN,ZC3HC1,TRMT1,RPS6KA2,TTLL8,NCAN,NTRK1,INPP4B,SLC26A6,AP5M1,PDGFRL,CRHR2,NOTCH3,THBS3,NOL11,SLCO3A1,LRRC32,MRE11,TNKS,TMEM266,NBAS,NEK4,WNT2,STEAP3,TRIO,ZNF425,MET,INO80D,CDH1,B3GNT4,SUPT16H,PAXBP1,CHD5,LTBP4,POFUT2,CNNM4,SNCAIP,CENPH,GLI2,FAM217B,CCDC50,FAM89B,SYNPO,GNAS,ILF3,SLC38A10,PKN2,PTPRC,EPAS1,TBRG1,MEX3B,PKHD1,SLC4A11,ZMIZ2,USP7,ENC1,TTLL4,GALNTL6,CEP41,PHRF1,DENND5B,SLC39A1,MORC1,ITPR1,BICRA,BRD9,SCRIB,PELI3,FBN1,CHST2,MYH7,NCOA7,MAP3K19,GIT2,CDO1,OSBPL9,WDR55,NTNG2,PNPLA7,NRP1,CANT1,ZNF423,EML4,MAP3K4,ARHGAP20,MTUS2,COL14A1,DNAH2,DOCK4,DPY19L4,SYNE2,RGS3,MYO15A,ESRRG,CENPT,GJB2,HS3ST5,SLC16A11,SIN3A,ADGRD1,SPECC1,C7orf50,DSCAML1,RELN,GSDMD,SERP2,C11orf80,BPTF,CDK7,CD58,OAS2,HIVEP1,PDE2A,NRXN1,WSCD2,UBE3A,VRK3,PAX6,NSUN4,MYO18A,CAMSAP1,TAOK2,SELENBP1,CSTPP1,PFKL,TNRC6B,TRAK1,RREB1,MYCL,HEG1,SPIB,BCAS3,SYT11,MRPS25,ZNF843,LRSAM1,RHOJ,THBS4,ACVR1B,RELCH,MYO7B,SHANK2,CACNA2D1,CBFA2T3,LRCH3,SLC39A10,CNOT10,ZFPM1,RAB3GAP2,AKT1,FBXL20,KIN,NIPSNAP1,TRIR,TAF4,GCK,ABCB5,SPTSSB,E2F2,ITK,TRIM10,ADCY8,ELMOD2,TJP2,CD44,SHC4,NKD1,GRTP1,SNRPN,MYBPC2,DDX31,SYT3,GBX1,ATP2C2,SLC30A5,EBF1,CACNA1C,CCDC88C,EFCAB8,NCOR2,ARHGEF10L,SOGA1,PKM,STAU2,STK10,TOP3A,C10orf71,CYP11A1,SNTG1,CARD8,HS3ST4,TBCD,CCND2,TIAM1,MYL9,SRGAP1,RFC1,SPATA2L,IL4R,BRWD1,EML3,MED12L,GTF2H3,PDGFD,TUBA8,GALNT1,FNDC4,LMAN1L,IRS1,CACNA1B,KLHL11,SPTBN1,RANGAP1,ARHGEF17,SCNN1D,GPR39,FBXO34,USP45,LTBP2,MUC5B,NRIP1,AP1G1,BRD3,FER,AFAP1L2,EDIL3,EPHA4,ACIN1,HCN4,PDZD2,CAMTA1,SMIM12,SORCS2,ZNF793,SRF,DUSP5,SH3GLB1,ZNF287,BTAF1,TAF11,EHMT1,TGFB1,TRIP12,CLSTN1,MYBPC1,TUBA1C,POMGNT1,MUC12,IPO9,RASGRP2,EEF1G,CHRD,SCRN1,CYTH1,KATNIP,TSC2,UGT3A1,ISY1,VWF,ABHD8,ATP2B4,DYNC1H1,SGMS1,GNRH1,CNTN2,POLD2,MATCAP2,SFMBT2,CYP46A1,EPHA1,PSMD1,VWA3B,RAD18,MICB,GAK,HIVEP3,FZD2,CDK10,EDNRB,NUAK2,BAIAP3,ARHGAP22,KCNQ1,FRMPD1,SEC14L1,GPHN,NEGR1,RFX2,NXPH2,RAPGEF4,ITGAX,RIMS1,OPN3,DSTYK,SSC5D,PHYHD1,TSPAN9,NOS2,CCNH,SWAP70,PRMT2,SNRPF,MAP2K4,SEMA3A,CHRNA1,FGF9,ANKFN1,GGT1,CNOT6,CHRNA10,FANCC,UGT1A9 (includes others),DPP6,ZNF302,HIC1,VPS13B,SNCA,LRIG1,GRM4,ARID1B,DNMBP,ZC3H7B,GPS2,HIGD2A,HMCN1,HSPA12B,ARHGAP40,MYO10,CDKN2C,MYBPC3,WWC2,NRG1,ANKFY1,CHAMP1,ABI3BP,CDK5RAP3,C19orf47,MRPL19,SORBS1,TP73,JADE1,AGPAT4,COL13A1,BCL11A,CCR3,MICAL2,FBLN2,ZIC5,ARHGAP31,RMI2,ATXN2L,NSD1,NIN,NEURL4,BRDT,CBX2,COG1,PSMC1,ARID5B,MLLT3,GRIK3,DHX30,ZNF649,SENP3,NXPE1,UBE2O,TENM3,ACSF2,LMAN2,SP1,GP5,USP2,ADAMTS7,FOXN4,PRPSAP1,IFT57,ZFYVE1,CPNE8,TMPRSS6,PCNX3,FOXK1,PCDHGA1,TRAPPC9,CDKL1,SHROOM3,GSR,UBQLN4,REV3L,CACTIN,NF1,TIMMDC1,TMCO3,PTPRS,ATP8B3,ST6GAL2,SLC17A6,TICRR,TRAF5,MEIS1,TRANK1,SLITRK1,TRAF2,NCLN,NXN,LRRFIP1,COL4A4,TOM1L2,ADAM10,GNAI2,RIMBP2,MINDY4,NUF2,LMLN,GALNT8,DLX1,NSUN2,PLCD1,KIF26B,FLT4,ADARB2,PLOD3,C10orf105,RGS12,IRF2,LMTK3,BLK,ZBTB47,PLEKHG4B,CIT,NHLH2,SQSTM1,CAMK2B,CNGB3,EFNA5,ARAP1,CNP,SMC3,GALM,LARP1B,PKMYT1,HERC1,MTCL1,PAX8,PIP5K1A,LAT,AGO2,HERC2,CEP112,HOXD9,THADA,NDUFAF6,MNX1,SH3TC2,SBF1,TNKS1BP1,LIN9,TRAF3,CLASP1,FAM83H,EML6,ATAD3C,PTK2B,RGS14,WASF3,ATP9B,PRPF38A,BANP,TMEM132C,MTNR1A,DCLRE1C,RDH10,GLT1D1,WDR93,ZBTB20,DNMT1,NAPA,SERPINE2,FASN,FAM234B,RNF213,SNPH,PARVA,EPHA2,MYO16,FGFRL1,SNRNP200,TKT,CDH6,FBLN5,PCNT,CALCRL,FNDC3B,PPM1N,ROCK1,RGS9,SYNJ1,BTNL9,PLPP1,CASZ1,SIPA1L3,MEGF6,IGF2BP1,NOTCH1,TMEM128,CHRM3,ROBO1,ARHGAP35,PUM1,PLEC,CENPF,SLC2A4,SDK1,KIF18B,TFDP1,GMEB1,KIF2B,FNDC8,AHNAK,UTP20,SALL4,REEP5,PLD1,ADAMTS2,VPS50,FNDC7,MAP2,GABRA4,N4BP2,TNPO2,RXRA,ESR2,ZDHHC1,CD86,HDAC1,DDI1,RAB37,AHRR,DST,GHDC,FHOD3,ASPM,CENPM,EGF,ZIC1,GRIN2A,NR3C1,POLE,KIFAP3,BRF1,PIEZO1,DUSP7,RIN3,ITGB4,CCSER2,SLC5A8,IKBKE,NRP2,ZSWIM5,ITGA2,DAB2IP,SPOCK3,SHC2,SH3BP5,SIPA1L1,DSG4,ZBTB4,LY96,ZFPM2,PDE4C,ZFYVE21,TNS3,ITGB3,N4BP1,TIGD3,COL6A3,PKD1L1,AKAP8,CEP170B,ITGA11,UVRAG,KCNG4,TTLL10,SOBP,SEMA3G,QRICH1,MRPL23,PBX1,POLR1A,SYNE1,TAS1R2,ME1,CSNK2A1,HEPHL1,RNF112	1066
Prostate cancer	2.15e-12	SEZ6,ERBB4,IL16,RPS5,BORA,PITRM1,CARD11,TTC7B,PANK4,USP6NL,ZCCHC14,AMER3,SPEG,BCR,TOP2A,SEMA5B,RING1,CTNNB1,ASAP2,KCNJ4,ST3GAL3,PGBD5,SLF2,LRFN1,ERBB3,ARHGAP12,SUPT5H,ZMYND8,TAF1D,RASGRF1,DLAT,MRGPRF,DEPDC1,EHMT2,ERCC5,NDFIP1,HOXA4,COL9A3,ZNF599,CCDC40,ZNF469,ASAP3,MRPL1,CDH23,IGSF9B,CELF4,RAPGEF1,AKAP6,CDH13,PLEKHB1,VPS51,LRRC8C,NUP98,SNRPC,NFATC1,TRIM56,TENT5A,TRIOBP,RNF220,SHTN1,STRA8,EXOC3L2,ATP10B,PRDM16,BEND6,NLRP1,XKR7,MGARP,USP29,TAFA5,PARD3,OR6Y1,RUNX1T1,SKA3,PSME4,KCTD1,RRM2,MYO1C,STAT3,TNIK,SMG6,NRM,KPNA4,SCIN,LAMTOR5,ANO9,GRM8,ZDBF2,ZNF347,SCP2D1,OCSTAMP,BDH1,SMYD3,LRRC27,JAK1,PPP1R9A,LRRC2,CDC42EP1,PXDN,NKAIN3,SLIT1,CCND1,JOSD1,PRRC2C,XDH,DEPDC5,CDK13,KCNAB1,NAV1,FOXJ3,CISD3,NCAPH,LAMA5,FAM117A,CAPZB,DNM1L,OR5C1,KCP,CALCR,HIP1,USH1C,KIF5B,RBM5,TACC2,CHD8,USP24,TANC1,TOPAZ1,IVNS1ABP,TRRAP,KCNS3,UBE2F,SEMA6B,CDK4,DISP2,AGT,ZBTB9,GLIPR1,ARFGEF3,HRH3,SLC25A40,MCC,ADGB,RAPGEF5,MYO3B,GRM2,DNASE1L3,PIK3R5,SLC6A13,THSD7A,ZNF335,TRIM61,L3MBTL1,NIBAN2,NAXD,RNASE10,KRT72,UNC5D,SYNPO2,ZNF165,DDX43,MAST4,SRC,GIMAP7,SLC2A4RG,CADM1,FMN1,TIMP2,GABBR2,PLEKHG7,PPP6R2,B3GNTL1,SNAP47,MTMR4,MYOCD,TF,BNC1,PCDHA1,ACVR2A,LCP1,MGMT,G3BP2,BAHCC1,RTN3,POLR1B,HDAC2,TCOF1,RBM47,RXRB,KHSRP,E2F7,PITPNM1,KDM1A,SLC8A3,SOX17,KAT6B,BCO1,RSPH9,TMEM71,TRAPPC12,SETD7,LRP5,KCNH1,GADD45B,MYOM2,ACTRT2,LIG4,PCDHGB5,TMF1,XKR4,KLHL1,TRDMT1,FHL5,SIM2,DIP2B,CDC25A,SPTBN2,ABCG2,UST,TSPAN18,CNTROB,ALDH16A1,BRAF,TWF2,mir-29,ARHGAP42,MAGI1,MAZ,EIF3F,USP47,MMP16,KCNH4,DIDO1,PCDH1,CNPPD1,CPT1A,AXIN1,TAB2,FPR1,QTRT1,MYT1L,ZNF418,SSR1,COL12A1,PDZRN4,BCAN,SACS,PTPRN2,SFMBT1,TNFSF12-TNFSF13,ARRDC2,ITGA6,PTGES3L-AARSD1,GLI3,SLC2A1,SON,HMOX1,CHRM1,DLGAP1,ARID2,UTP23,FGD6,SLC6A9,AGER,EXOC4,HECTD4,SLC12A3,NEK11,GALNT2,COPG1,PIK3CB,CMIP,ZYX,ADCY1,ACAN,EXOC1,STRN3,NAALADL1,PALM2AKAP2,PRKCB,CLEC2A,LRP1,SCUBE1,PDE6B,TBX19,ZFHX3,DUOX2,KCNMA1,CSMD1,RGS19,TCF4,FOXN3,ABCB9,SETD1A,TAOK3,CALY,PTPN23,CHRM2,HBE1,OSBP2,PTK7,SPOCK2,KLRD1,N4BP3,CNTRL,MYH15,UBE2C,SETD2,FAS,OCA2,AMIGO1,NEIL1,SERPINB1,FLNB,ITGAM,SLAMF1,ANKRD11,ELP5,NPR1,CELF6,IL17RD,PTCH1,ARHGAP18,ARHGAP44,ABCC11,TAF4B,IL4I1,GPR155,TAP1,LRATD1,mir-373,IMMT,EIF2AK1,HTT,ATP13A1,NTRK3,CDK6,KIF16B,SLC6A1,RASGRP3,WWP2,TG,MSANTD4,FGFR3,EME1,PGD,GTF3C1,GRIK5,BCL11B,DHX36,TSEN54,MYL12B,CPNE9,POLK,IGF2R,SND1,UNC5C,ZNF2,SLC7A11,MGA,PTGFRN,CARS2,PPM1D,CPA4,BNIP3L,GABBR1,ASB2,LRP1B,TBC1D16,ABHD15,SMUG1,KCNG2,MAD1L1,ANXA11,PRKCH,ADRM1,FGFR4,BDNF,DIP2C,ALOX15,LOXHD1,LDLRAD3,HDAC5,EGFR,TET1,METTL16,GRIK2,SPAG9,UACA,PDPN,MYC,RPTOR,COL4A2,CNTNAP1,JAM3,KLF11,CDADC1,MSC,TRIM26,KIF25,AOAH,DOCK5,AP3B1,TIGD1,DNAH11,RPGRIP1,ZNF541,CDHR3,STAT1,ARF5,HDGFL2,UPF2,CCDC105,C12orf29,CUX1,CSRNP1,RP1,ANK1,ABCA1,SCNN1A,RP1L1,TMTC3,FBXO33,GOLGB1,FCRL3,HGFAC,ANKS1B,ATXN1,CAVIN2,ARHGEF40,COL19A1,MAST1,TRAM1L1,ST8SIA4,ERBIN,CD2AP,EDEM2,OAZ3,SPRED2,SLC16A14,ZNF318,CHD9,PUS7L,SYNJ2,TMEM200C,RBL1,GXYLT2,ATP11A,USP48,SKIL,FHIP1B,ZNF746,ERI2,GABRB2,SETBP1,ATF6,LDB1,PRKCD,TNXB,SLC5A9,LONP1,CDH8,FBXL16,KCNQ3,LFNG,ARHGEF15,CCDC184,KDM4C,PCSK6,PACRG,NECAP2,COX7A2,AKAP12,CLCN1,FYN,C22orf39,PPP1R3C,PTPN11,PODN,BTG3,PLCB3,ANKRD12,WNT9B,PARP14,GOLGA3,DRC1,AKAP11,TBL3,NME7,CCR2,RIPOR1,MBP,SREBF1,KLF6,RNF8,KAZN,PIKFYVE,RSF1,CTNNA2,HERC6,KNDC1,COL23A1,MDM2,TNFAIP2,FRZB,GREB1L,TEX14,NFATC2,CFAP77,ADCY6,PIP4P2,ZIC4,NOD1,SHANK3,RHBDL3,CPAMD8,PABPC4,CPNE5,IGSF21,RAI1,SYF2,IL12B,FLNC,ASXL1,CSNK1G1,RNF216,MMD,TTLL7,DGCR8,WDR48,SPAG5,RCL1,PTPN14,ZNF629,VWA7,LRPPRC,NUAK1,CDC42SE1,BEGAIN,USF2,NAF1,EPHB2,PIM1,TRIM33,SPEN,ZC3HC1,TRMT1,RPS6KA2,TTLL8,NCAN,NTRK1,INPP4B,SLC26A6,AP5M1,PDGFRL,CRHR2,ARID1A,NOTCH3,FGFR2,THBS3,NOL11,SLCO3A1,LRRC32,MRE11,TNKS,TMEM266,ATG13,NBAS,NEK4,TNF,WNT2,STEAP3,TRIO,ZNF425,MET,INO80D,CDH1,B3GNT4,SUPT16H,CHD5,PAXBP1,LTBP4,POFUT2,CNNM4,SNCAIP,CENPH,GLI2,FAM217B,CCDC50,FAM89B,SYNPO,GNAS,ILF3,SLC38A10,RUNX3,FHL2,PKN2,PTPRC,EPAS1,PAK4,ZNF534,TBRG1,GPRC5A,MEX3B,PKHD1,SLC4A11,ZMIZ2,SMARCA4,USP7,ENC1,TTLL4,GALNTL6,CEP41,PHRF1,DENND5B,SLC39A1,MORC1,ITPR1,BICRA,BRD9,SCRIB,PELI3,FBN1,CHST2,MYH7,NCOA7,TNFSF11,MAP3K19,GIT2,F10,CDO1,OSBPL9,WDR55,NTNG2,PNPLA7,MGAT5B,NRP1,mir-154,CANT1,ZNF423,EML4,MAP3K4,ARHGAP20,MDM1,MTUS2,COL14A1,DNAH2,DOCK4,DPY19L4,SYNE2,MAGI2,RGS3,MYO15A,ESRRG,CENPT,GJB2,HS3ST5,SLC16A11,SIN3A,SPECC1,ADGRD1,C7orf50,DSCAML1,RELN,GSDMD,SERP2,C11orf80,CDK7,BPTF,CD58,OAS2,HIVEP1,PDE2A,NRXN1,PLEKHA4,WSCD2,UBE3A,VRK3,PAX6,NSUN4,MYO18A,CAMSAP1,TAOK2,SELENBP1,AFAP1,CSTPP1,PFKL,TNRC6B,TRAK1,RREB1,MYCL,HEG1,SPIB,BCAS3,SYT11,MRPS25,ZNF843,LRSAM1,ADAM15,RHOJ,THBS4,SLC38A1,ACVR1B,BMPR1A,RELCH,MYO7B,SHANK2,CACNA2D1,CBFA2T3,LRCH3,SLC39A10,CNOT10,APOLD1,ZFPM1,RAB3GAP2,AKT1,FBXL20,KIN,NIPSNAP1,TRIR,TAF4,GCK,ETV4,ABCB5,SPTSSB,E2F2,ITK,TRIM10,MAPT,FMN2,HSP90AA1,ADCY8,AMD1,ELMOD2,TJP2,CD44,SHC4,NKD1,GRTP1,SNRPN,MYBPC2,SUFU,DDX31,SYT3,GBX1,ATP2C2,SLC30A5,EBF1,CACNA1C,CAND1,CCDC88C,EFCAB8,EXOC2,NCOR2,ARHGEF10L,SOGA1,FGF19,PKM,ITGB2,STAU2,STK10,TOP3A,C10orf71,KLHL20,PAQR4,CYP11A1,KLHL3,SNTG1,CARD8,HS3ST4,TBCD,CCND2,UAP1,BABAM2,TIAM1,MYL9,SRGAP1,RFC1,SPATA2L,IL4R,BRWD1,EML3,MED12L,GTF2H3,PDGFD,TUBA8,SLC35A4,GALNT1,FNDC4,LMAN1L,IRS1,CACNA1B,KLHL11,STIM1,C1R,FLI1,SPTBN1,RANGAP1,BLTP2,ARHGEF17,MC3R,IER3,SCNN1D,GPR39,ZNF776,ESRRB,FBXO34,USP45,LTBP2,MUC5B,NRIP1,AP1G1,EYA1,BRD3,TNFRSF8,FER,AFAP1L2,EDIL3,ACIN1,EPHA4,HCN4,PDZD2,mir-191,CAMTA1,SMIM12,SORCS2,CCNY,ZNF793,SRF,DUSP5,SH3GLB1,ZNF287,BTAF1,NRDC,TAF11,EHMT1,TGFB1,CLSTN1,ASS1,TRIP12,mir-10,MYBPC1,TUBA1C,POMGNT1,MUC12,IPO9,RASGRP2,EEF1G,CHRD,SCRN1,CYTH1,KATNIP,TSC2,CSMD2,UGT3A1,VWF,ISY1,ABHD8,ATP2B4,DYNC1H1,MED1,SGMS1,GNRH1,RNF144B,CNTN2,POLD2,MATCAP2,SFMBT2,CYP46A1,EPHA1,THAP5,ANTXR1,PSMD1,VWA3B,RAD18,SIRT5,MICB,GAK,HIVEP3,FZD2,CDK10,EDNRB,NUAK2,BAIAP3,RAPH1,SPDEF,ARHGAP22,KCNQ1,FRMPD1,GATA5,SEC14L1,GPHN,NEGR1,GIPR,RFX2,NXPH2,RAPGEF4,ITGAX,RIMS1,OPN3,DSTYK,SSC5D,SPARC,PHYHD1,TSPAN9,NOS2,CCNH,SWAP70,PRMT2,SNRPF,MAP2K4,SEMA3A,CHRNA1,FGF9,ANKFN1,CCR7,GGT1,CNOT6,CHRNA10,FANCC,UGT1A9 (includes others),MAPK10,DPP6,ZNF302,HIC1,VPS13B,SNCA,LRIG1,GRM4,ARID1B,DNMBP,ZC3H7B,GPS2,HIGD2A,HMCN1,HSPA12B,ARHGAP40,MYO10,CDKN2C,MYBPC3,WWC2,NRG1,CGN,ANKFY1,CHAMP1,ABI3BP,CDK5RAP3,C19orf47,MRPL19,SORBS1,TP73,JADE1,AGPAT4,COL13A1,BCL11A,CCR3,MICAL2,FBLN2,ZIC5,ARHGAP31,MMP9,RMI2,LGALS1,NEK9,ATXN2L,GRID1,NSD1,TFPI2,NIN,NEURL4,CBX2,BRDT,COG1,PSMC1,ARID5B,MLLT3,GRIK3,DHX30,ZNF649,SENP3,NXPE1,UBE2O,TENM3,ACSF2,LMAN2,GCG,SP1,GP5,USP2,ADRA2A,ADAMTS7,HIPK2,FOXN4,PRPSAP1,IFT57,ZFYVE1,CPNE8,NR2E1,PCNX3,TMPRSS6,FOXK1,PCDHGA1,mir-124,TRAPPC9,CDKL1,SHROOM3,GSR,UBQLN4,REV3L,let-7,CACTIN,NF1,TIMMDC1,TMCO3,PTPRS,ATP8B3,ST6GAL2,SLC17A6,TICRR,DPT,TRAF5,HNRNPH1,MEIS1,TRANK1,SOX9,HGF,FOXO3,SLITRK1,TRAF2,NCLN,NXN,LRRFIP1,COL4A4,TOM1L2,ABTB3,ADAM10,RIMBP2,GNAI2,TENT5C,MINDY4,ZNF276,NUF2,LMLN,DLX1,GALNT8,NSUN2,PLCD1,KIF26B,FLT4,ADARB2,PLOD3,C10orf105,RGS12,IRF2,LMTK3,BLK,ZBTB47,PLEKHG4B,CIT,NHLH2,SQSTM1,CAMK2B,VCL,SYNGR1,CNGB3,EFNA5,ARAP1,CNP,SMC3,GALM,LARP1B,PKMYT1,SERF2,HERC1,MTCL1,PAX8,PIP5K1A,LAT,AGO2,CYP1B1,EFNB2,CEP112,HERC2,HOXD9,THADA,NDUFAF6,MNX1,DNAH9,SBF1,SH3TC2,TNKS1BP1,LIN9,TRAF3,CLASP1,FAM83H,EML6,ATAD3C,RGS14,PTK2B,WASF3,ATP9B,PRPF38A,BANP,TMEM132C,MTNR1A,DCLRE1C,RDH10,GLT1D1,WDR93,ZBTB20,DNMT1,NAPA,SERPINE2,KLF12,FASN,FAM234B,RNF213,SNPH,PARVA,EPHA2,MYO16,FGFRL1,ZBTB10,TKT,SNRNP200,CDH6,FBLN5,PCNT,CALCRL,FNDC3B,PPM1N,ROCK1,RGS9,SYNJ1,GLB1L2,BTNL9,PLPP1,CASZ1,SIPA1L3,MEGF6,IGF2BP1,NOTCH1,ROBO1,TMEM128,ARHGAP35,CHRM3,PUM1,PLEC,CENPF,SLC2A4,SDK1,KIF18B,TFDP1,GMEB1,KIF2B,GFRA3,FNDC8,AHNAK,SAMD10,DKK3,UTP20,SALL4,REEP5,RXRG,PLD1,ADAMTS2,VPS50,FNDC7,MAP2,GABRA4,N4BP2,TNPO2,RXRA,PDP2,ESR2,ZDHHC1,ENOX1,HDAC1,CD86,CIITA,DDI1,FAM13C,RAB37,AHRR,DST,GHDC,FHOD3,ASPM,CENPM,EGF,ZIC1,GRIN2A,NR3C1,POLE,KIFAP3,HNF4A,RARG,BRF1,PIEZO1,DUSP7,ITGB4,PTGER3,RIN3,CCSER2,WDFY3,SLC5A8,IKBKE,NRP2,ZSWIM5,ITGA2,DAB2IP,GNA12,SPOCK3,SHC2,SH3BP5,SIPA1L1,DSG4,ZBTB4,LY96,ZFPM2,PDE4C,ZFYVE21,KPRP,TNS3,ITGB3,CTSE,N4BP1,TIGD3,SPTBN4,COL6A3,MTA1,AKAP8,PKD1L1,CEP170B,ITGA11,UVRAG,KCNG4,LRRFIP2,TTLL10,SOBP,SEMA3G,QRICH1,MRPL23,PBX1,POLR1A,SYNE1,TAS1R2,ME1,CSNK2A1,HEPHL1,RNF112	1251
Colorectal carcinoma	2.34e-12	ZSCAN5A,SEZ6,NEDD9,ICE2,RBPMS2,RPS5,RASGRP1,KIF20B,DAPP1,ZCCHC14,AMER3,SPEG,PRSS36,VSTM2A,TOP2A,PLEKHG5,PRKN,RING1,CTNNB1,KCNJ4,PGBD5,DOCK10,FAM171A1,SLC52A3,ENPP6,FN3KRP,SPAG17,SPSB3,SUPT5H,ZMYND8,GARRE1,RASGRF1,MRGPRF,ADM2,TPM4,EHMT2,HLA-F,PWWP2B,ZNF469,CCDC40,CDH23,ARHGEF4,UNC13D,CDH13,PLEKHB1,LRRC8C,NUP98,ZBTB17,TRIOBP,TENT5A,EXOSC10,NLRP1,XKR7,RHEB,GCC2,JPT2,STOX2,RUNX1T1,EHD1,SKA3,TNIK,IRF8,ADCY3,CELF5,GINS3,RUNX1,ZDBF2,TMTC1,ZNF347,TTLL11,JAK1,PPP1R9A,VPS9D1,TTC39A,MSANTD3,CDC42EP1,PXDN,TEKTIP1,SLIT1,PRRC2C,SETD9,CDK13,KCNAB1,SRRM3,ATXN7L1,XKR6,LAMA5,ELMO3,ACSL1,CALCR,NRG3,TACC2,CHD8,USP24,SPRYD7,TOPAZ1,HMGA1,IQCA1,VWA8,ZBTB9,ARFGEF3,HRH3,CYP4F22,ZNF804A,PRKAA2,ADGB,RAPGEF5,DRAXIN,MYO3B,SP110,TTBK1,THSD7A,TRIM61,L3MBTL1,KRT72,UNC5D,TLL2,EN1,PEG10,MAST4,TNRC18,RGL1,SLC27A2,PPP6R2,SLC36A4,MYOCD,EPN3,TF,DNAAF1,THOP1,PCDHA1,ACVR2A,LCP1,G3BP2,ITGB1,MEX3A,U2AF2,TMEM212,KHSRP,CPEB3,E2F7,PITPNM1,SOX17,KAT6B,TRAPPC12,TFCP2L1,SYCP3,KCTD18,PFKP,LRP5,KLHDC8B,SPINT1,TMF1,TRIM71,KLHL1,XKR4,SLC24A5,SLC7A5,PFDN6,BRAF,ALDH16A1,LATS2,TWF2,ARHGAP42,EYA4,TTC23L,SARNP,MMP16,KCNH4,DIDO1,TSR3,PELP1,CPT1A,CHD7,RAPGEF3,DISP3,COL12A1,CORO6,SACS,PTPRN2,MAPK3,TNFSF12-TNFSF13,BBS1,SEMA3B,BMS1,GLI3,BTBD2,GLYR1,SLC25A23,MCF2L2,GCLM,SLC6A9,HECTD4,TOX2,PWWP2A,ADCY1,ACAN,EXOC1,MTHFSD,LCK,CLEC2A,LRP1,TBX19,ZFHX3,DVL3,S1PR1,DAPK1,RGS19,TCF4,FOXN3,ABCB9,SETD1A,POU6F2,PTPN23,CHRM2,HBE1,C1QL3,RASGRF2,CNTRL,UBE2C,SETD2,RHOU,SERPINB1,FLNB,ANKRD11,SLAMF1,DNAH10,IL17RD,PTCH1,FOXP1,ARHGAP44,BAG6,FXR2,EXTL3,DDX47,TMEM115,ATP13A1,DPF3,SLC6A1,PRKD2,TG,OAS1,GTF3C1,GPR132,DHX36,IGF2R,PRPF4B,MAP1S,RBM44,NEUROG1,OVGP1,GATA2,PPM1D,GABBR1,CHCHD3,ZNF516,LRP1B,THPO,KCNG2,ANXA11,FGFR4,BDNF,TET3,C12orf4,LOXHD1,C16orf46,TTYH3,LDLRAP1,HDAC5,SPAG9,UACA,ACSM5,SLTM,PDPN,ZNF286B,ST6GALNAC1,JAM3,VCP,TRIM26,EPHA8,DOCK5,RBBP5,SSRP1,AP3B1,GPM6A,SRI,RPGRIP1,NECTIN3,ZNF541,STAT1,HDGFL2,AVEN,OLFM2,ANK1,AP1M1,POSTN,NEO1,NAA35,UBE2Q1,TSPAN10,ANKS1B,SLC29A4,CAVIN2,COL19A1,C20orf85,TRAM1L1,ATP6V1C2,ERBIN,ST8SIA4,CD2AP,FASTKD5,PLEKHF1,MED16,CHD9,PUS7L,POMC,ATP11A,RALGAPA1,DLG2,NTM,ERI2,AK8,SETBP1,TRPM1,GCM2,TNXB,ARHGEF15,OR11A1,SPIRE1,AKAP12,FYN,ARHGEF7,SMIM4,BTG3,WNT9B,EPX,PARP14,GOLGA3,SLC29A2,INPP5A,FBLN7,SYTL2,SREBF1,RNF8,CHRAC1,HOXB9,VWC2,RALYL,KNDC1,PTPRK,ELL,MDM2,FRZB,TBC1D22A,CDK1,ZNF638,NFATC2,U2AF1L4,TRPV4,NOD1,SHANK3,AMPH,FYB2,CPAMD8,PABPC4,EBF3,RTEL1,VPS41,ASXL1,KCND3,TTLL7,DGCR8,TMEM192,SNX29,DNAJA4,RCL1,PTPN14,SLC35G2,LRPPRC,NUAK1,ZC3HC1,IL17RA,TTLL8,CLCC1,MAP6,NCAN,INPP4B,PDGFRL,CRHR2,ARID1A,C6orf89,TASOR2,NOTCH3,KDM5B,TMEM184A,THBS3,LRRC32,GMNN,NBAS,WNT2,INO80D,COPZ1,HDAC4,CLIP2,LAMA2,CHD5,PAXBP1,MRPS18A,HTR1A,POFUT2,CNNM4,NOTCH4,SIRT2,SYNPO,KCNJ3,FGD3,BTBD7,NIFK,ILF3,CTNNBL1,EPAS1,PAK4,TBRG1,GPRC5A,PTHLH,TERF2,ITGA7,PHRF1,ITPR1,GRIN3A,PON1,FICD,CHST2,CDHR5,MYH7,NCOA7,TAPBP,TAP2,CWC22,ATP10A,PNPLA7,ASCL4,ZNF423,EML4,OPCML,MAP3K4,IQCE,NHLRC3,TOR4A,FBXO46,DPY19L4,MAGI2,RGS3,MYO15A,GREB1,SLC18B1,SIN3A,CCDC81,SPECC1,LRRC43,DSCAML1,C7orf50,RELN,CD58,OAS2,WSCD2,FAM120B,PAX6,MYO18A,ABLIM1,SELENBP1,PFKL,AOPEP,PLPPR4,RREB1,BCAS3,FBRS,ZNF843,MYORG,RDH8,PVT1,SULT2B1,LRSAM1,TH,ACVR1B,KNOP1,HAUS5,RELCH,SYCP1,MYO7B,GJB6,CACNA2D1,GMPS,ISCA2,SLC39A10,PDGFB,KIN,TAF4,GCK,ETV4,ABCB5,PMEPA1,TRAP1,PLLP,SYN3,DNAAF5,LY6G5B,MYBPC2,SYT3,ATP2C2,EBF1,GABRG3,CACNA1C,NAT10,KIFC1,CCDC88C,EXOC2,NCOR2,DMAP1,ARHGEF10L,SOGA1,MAP3K10,PKM,ITGB2,STAU2,CALHM2,C10orf71,CYP11A1,SNTG1,TBCD,CPOX,BABAM2,MYL9,SRGAP1,KL,ZNF442,NPR3,PGGT1B,BRWD1,GJA3,XYLT2,TUBGCP6,ZNF416,PDGFD,TUBA8,KLHDC2,TMEM104,BNIP1,FNDC4,IRS1,CACNA1B,CACNB2,C1R,RGS16,FLI1,DOCK1,HLA-DQB2,ADGRB2,SPTBN1,DDX18,RAD52,ARHGEF17,SCNN1D,GPR39,ABCB8,SLC1A5,ZNF776,TCF7L2,FBXO34,LTBP2,MUC5B,NRIP1,AP1G1,MS4A1,PINK1,RBM15B,EEFSEC,BRD3,IPO13,TNFRSF8,SLC46A1,ABLIM2,COPS8,EDIL3,ZBED9,ACIN1,ATXN2,KPNB1,HCN4,PDZD2,CAMTA1,SORCS2,SERPINI2,DUSP5,ZCCHC24,SRF,KMT5B,NRDC,TGFB1,GET4,POMGNT1,ZBTB6,ATRAID,WDR75,IDI1,CSMD2,TP53RK,JPH3,VWF,RNF150,DYNC1H1,GFRA1,MAEA,CLPB,FAM107B,DUOXA2,RAB11FIP5,POLD2,MATCAP2,SFMBT2,TAAR6,ANTXR1,SRP72,MICB,PAX4,HIVEP3,EDNRB,EIPR1,FAM43B,RAPH1,SPDEF,SCD5,NOS1,SEC14L1,ZMYND11,NXPH2,RAPGEF4,ITGAX,PHACTR4,OPN3,PHYHD1,PLEKHG2,C21orf58,GAB2,MAP2K4,WBP1,RWDD2B,ZRANB2,FANCC,UGT1A9 (includes others),ADGRA1,SH3PXD2B,GUCY1A1,AQR,TMTC2,ALG5,LRIG1,MSH5,DNMBP,ZC3H7B,HMCN1,PPFIBP2,PCDH7,MYBPC3,NRG1,MAN2C1,TCTN3,WDTC1,RGS10,BCL11A,POLR3A,RERG,CIZ1,ZIC5,MTERF3,ATXN2L,PHF20L1,NIN,CMC2,NEURL4,MDGA1,DHX30,TENM3,WNT16,WASHC3,KDM2B,ITPR2,INO80,CPNE8,PCNX3,TMPRSS6,PCDHGA1,TRAPPC9,PCGF1,ASIC4,ZNF787,REV3L,RALGAPB,let-7,PTPRS,KIRREL3,ZNF211,ST6GAL2,TICRR,CCDC9B,CRIM1,CCNYL1,LRRC3,WDR81,ADGRL1,NCLN,DENND2D,BCL3,VPS52,KCNH2,RSAD1,EPB41,NUF2,FAM184B,HNF1A-AS1,RGS12,NAV3,ADAL,IFFO1,NDUFA10,VCL,LARP1B,TRPM2,KLHDC9,GRIN2D,ZNF222,HERC2,HDGF,DNAH9,ZNF543,DBR1,SBF1,SBNO2,CAMKK1,NFIA,EML6,BANP,TMEM132C,ZNF280B,DNMT1,KLF12,HIPK1,RNF213,SNPH,POU3F2,CDH6,RPRD2,ADAMTS9,MTFR2,KLHL7,CASZ1,FKRP,SIPA1L3,INSL6,NOTCH1,TAS1R1,WDR37,ISLR,PLEC,GRK5,FAM104A,SDK1,CNGA3,TM7SF2,ZKSCAN5,UTP20,SALL4,REEP5,ADAMTS2,GABRA4,KIAA0040,PDP2,ZDHHC1,ST18,CIITA,FAM13C,RAB37,AHRR,DST,CLYBL,PAX2,ZIC1,GRIN2A,SLFN12L,SPTLC1,RNASEH2C,SLC18A2,RARG,BRF1,IKBKE,SPOCK3,LGSN,ZBTB4,TNS3,KPRP,CSGALNACT2,TBX4,MGAT5,CANX,N4BP1,ZNF789,SH3PXD2A,COL6A3,MTA1,CEP170B,QRICH1,KBTBD3,PCIF1,POLR1A,TAS1R2,ME1,ZNF695,ETV6,NSD2,GTF2B,VRK2,AUTS2,ERBB4,KIAA1217,SIPA1,TCF20,BTBD8,CARD11,USP6NL,DACT3,BCR,RUFY1,FKBPL,SEMA5B,ASAP2,KLLN,TCERG1L,C18orf25,ERBB3,LRFN1,EBF2,TAF1D,DLAT,ERCC5,DNAJC1,SELENOM,ATXN7,IGSF9B,CELF4,KLHL17,AKAP6,VPS51,MVB12A,NFATC1,SHTN1,ATP10B,TUBB2B,BEND6,ZNF697,USP29,PARD3,SAMD4A,OR6Y1,GMPPB,ZFAT,C1QL4,PSME4,RRM2,STAT3,MYO1C,CCDC9,ACD,ANO9,GRM8,ASTN1,ASB4,TTC13,LRRC2,KIF13A,PUS10,CCND1,SCN4B,SCLT1,DEPDC5,PLXNC1,RRP8,FRY,SNUPN,RAB40C,NXF1,ATP9A,TASP1,POLG,E2F8,USH1C,GRB2,RBM5,TANC1,TRRAP,ECHS1,SLC39A8,FCHSD2,CDK4,ZNF467,CDH18,GLIPR1,PHAX,TESMIN,MCC,CTNND2,CCDC142,SFTPD,GRM2,YARS2,PIK3R5,MAMSTR,CNDP1,NOG,ZNF335,DEF8,RNASE10,SLC11A1,ZNF165,SYNPO2,PDE12,SRC,USP3,CADM1,MCEE,PLEKHG7,TRPC3,LYSMD1,USP36,BAHCC1,POLR1B,HDAC2,TBX5,TXNRD1,DLL3,RDX,KDM1A,LGR6,BCO1,TMEM71,SELENOO,KCNH1,GALNT7,ZFR,ESPNL,ACTRT2,PCDHGB5,IQGAP2,SPTBN2,ACBD6,KRT3,UST,PLEKHG4,CNTROB,MAP10,mir-29,MAGI1,MAZ,PCDH1,AXIN1,ZSCAN31,KCNH6,WDR82,KIF13B,MYT1L,TTLL9,ZNF418,PDZRN4,CEP104,CYB5RL,TCF3,ITGA6,STK25,KCNT1,SLC2A1,SON,ITPRIP,DLGAP1,ARID2,PPP2R2B,KCNJ10,MAN1C1,STK19,EXOC4,SLC22A4,ASB13,TNFRSF9,CMIP,CAMKMT,WNT2B,ZYX,ZC3HAV1L,CFLAR,HIPK3,NAALADL1,CDYL,WDR1,SCUBE1,NEUROD2,DUOX2,KCNMA1,NKD2,CSMD1,CLOCK,SLC8A2,CRY2,N4BP3,CDV3,NFIX,HACD2,SSPN,FAS,OCA2,CASD1,AMIGO1,ITGAM,EI24,NPR1,ABCC11,IL4I1,VIL1,IMMT,EIF2AK1,ZNF598,ARHGDIA,NTRK3,FRMD4B,CDK6,ANKRD30A,JPH1,DLGAP2,FGFR3,GRIK5,DTX1,ADCY5,BCL11B,AJAP1,RHPN1,POLK,FARP2,SND1,UNC5C,GSE1,SLC7A11,CECR2,MGA,AURKB,TAGAP,SIX3,CPA4,PACS2,ZDHHC14,CD320,ASB2,GNAI3,GRHL1,PFAS,TBC1D16,MAD1L1,PRKCH,DIP2C,MGST3,ALOX15,HLA-DPB1,PPP1R18,EGFR,CDHR1,TET1,RB1CC1,GRIK2,MAPK1IP1L,SLC6A3,PPP3R1,COL4A2,CNTNAP1,ZBTB21,AOAH,ARL10,DHX37,DNAH11,CDHR3,UPF2,RP1,NUS1,LHX4,SCNN1A,RP1L1,ITGA9,TMTC3,KIAA0319L,ZBED4,SH3RF3,NAA16,HGFAC,ATXN1,ARHGEF40,MAST1,RTP5,SMG7,ZNF318,SLC10A7,SYNJ2,CCDC28A,FHIP1B,BRAT1,ACYP1,MAPK8IP3,ANAPC10,AGRN,FKBP6,CDH8,KCNQ3,EIF4E3,OSR1,TPH2,DOK2,TM4SF19,CLCN1,PTPN11,PODN,AGAP3,PLCB3,ZC3H18,ELMO1,BTNL2,NR5A1,TBL3,ZNF625,ATG4D,MBP,PIKFYVE,MTFR1,RSF1,CTNNA2,ZNF365,HSPA2,TTLL5,AGL,TEX14,CFAP77,ZIC4,OR10C1,IGSF21,RAI1,QPCT,CCT7,RUSC2,GTF2E1,GNL1,ZBTB32,DEPDC7,ZNF317,ZNF629,STK32C,SFSWAP,ARHGEF10,VWA7,BEGAIN,ISG20L2,EPHB2,APBA2,WDR72,SPEN,TMOD2,RPS6KA2,NTRK1,MUCL1,FGFR2,LGR4,SLC25A29,DDR1,SLCO3A1,VGF,MRE11,PRR3,TNKS,ANO1,TNF,EPM2AIP1,ZNF425,TRIO,MET,CDH1,SUPT16H,LTBP4,ZBTB46,CERKL,NTN1,JPH4,TRERF1,GLMP,GLI2,FAM217B,ANKRD30BL,GNAS,ERP44,PIGT,RNGTT,SLC38A10,PKN2,PTPRC,KEAP1,MEX3B,PKHD1,RUBCN,ZMIZ2,DZANK1,SMARCA4,USP7,CEP350,LILRB4,TFAP2D,GALNTL6,CEP41,NKX2-1,PRRC2A,CORO2B,BICRA,BRD9,SDF2L1,SCRIB,GLIS2,FBN1,APEH,F10,CDO1,WDR55,NTNG2,mir-154,BBS9,SORBS2,NHLRC2,SNX15,ARHGAP20,DOC2A,LYN,PTX4,MDM1,MTUS2,COL14A1,DNAH2,PPP1R27,DOCK4,TEKT4,SYNE2,GNPNAT1,ESRRG,SPRY4,RERE,TPTE2,CENPT,GAREM1,NSMCE1,ITPKB,ZNF19,ZNF823,ZFP28,SASH1,SAFB,PLCL1,TMEM41B,NKTR,OOSP2,HIVEP1,FOXRED1,PDE2A,PLEKHA4,NRXN1,UBE3A,DAXX,WDR47,CAMSAP1,TMEM59,SLCO6A1,TAOK2,SPG7,AFAP1,TNRC6B,TRAK1,SULF1,MYCL,RND1,HEG1,SYT11,POM121L12,SMARCD1,CCDC83,SLC45A1,ZC3H3,SLC38A1,VAV2,PLXND1,BMPR1A,NCL,SHANK2,CBFA2T3,NAA25,ZFPM1,RAB3GAP2,GALNT9,AKT1,HOXC4,FRMD4A,HGS,MS4A5,ZMIZ1,HSF2,TRIM47,PTN,ITK,AGBL2,MAPT,DDX5,FMN2,ADCY8,CTU1,MACROD1,VPS45,CD44,STK39,ADAM18,GBX1,SLC30A5,CEACAM4,ELK3,F3,KCNA3,LTK,HYAL2,TOP3A,KLHL20,KLHL3,CARD8,CCDC181,ARSI,SREK1IP1,GLB1L3,UAP1,NGEF,TDRD10,EFCAB11,SLC16A9,TMEM25,ZNF841,BCL2L1,EML3,MED12L,PDE4A,JCAD,GPR37,RPH3AL,BLTP2,ESRRB,USP45,RCOR1,ZFR2,ABHD4,IPMK,AFAP1L2,SHQ1,MB21D2,HAL,DCAF15,SMOC2,C2CD2L,ZNF589,EHMT1,ASS1,CLSTN1,TRIP12,MUC12,IPO9,OSBPL3,CHRD,GNG4,KATNIP,TSC2,ZIM3,EBF4,ZNF132,GALNT13,ZNF267,BRD2,CLEC3A,MED1,PXMP2,LRRN2,ZBTB5,HSD17B14,ZMPSTE24,EIF2AK4,SRMS,VWA3B,THRB,SNX17,GAK,FZD2,SYNM,IGSF22,KCNQ1,MOV10L1,FRMPD1,TBX10,IDI2,ANO2,WRAP73,PRSS16,NDC1,RIMS1,CCDC6,DSTYK,TMTC4,SEMA3A,ZNF721,ANKFN1,CCR7,GGT1,MAPK10,DPP6,SLIT3,F2RL3,ZNF302,ELF1,VPS13B,GRM4,ARID1B,ZNF10,HSPA12B,MYO10,ANAPC2,WWC2,CGN,PAX5,SORCS3,ANKFY1,IGF1R,CHAMP1,NECAB3,C19orf47,ZNF264,CXCR2,TP73,APLP2,ALX4,CCR3,FBLN2,ARHGAP31,MMP9,NEK9,NSD1,TFPI2,CBX2,IRF4,COG1,ARID5B,MLLT3,GRIK3,ZNF649,SENP3,NXPE1,OPN5,GCG,GP5,USP2,MMRN2,ZBTB7A,HIPK2,FOXN4,PHLPP1,NR2E1,FOXK1,SHROOM3,CSRP2,UBQLN4,CACTIN,NF1,XPO6,ATP8B3,SLC17A6,SNX9,ANKRD24,HNRNPH1,EPS8,ADARB1,TRANK1,SOX9,HGF,DPP10,GALNT16,SLITRK1,SPDL1,TRAF2,NXN,LRRFIP1,PAPSS2,COL4A4,ADAM10,SCAMP3,ZFP36L2,CCND3,CD300LB,DHX16,LMLN,GALNT8,CUX2,EARS2,SYNPO2L,PLCD1,KIF26B,FLT4,NKAIN4,IVL,LMTK3,PLEKHG4B,INO80E,PHF14,SQSTM1,SLC12A7,CSNK1G2,ARAP1,CNP,DYRK1A,CCDC102B,PKMYT1,SERF2,HERC1,CTTNBP2NL,CYP1B1,EFNB2,THADA,PLEKHB2,NDUFAF6,PDLIM5,MNX1,CNOT2,CAMK1D,TRAF3,CLASP1,E4F1,NOS1AP,RGS14,PTK2B,ATP9B,ZNF142,WASF3,PPP1R13B,ZNF491,GNAT1,MTNR1A,FFAR4,UNC45B,MRI1,ZBTB20,SERPINE2,FASN,PARVA,EPHA2,MYO16,ZBTB10,SNRNP200,DCT,FBLN5,PCNT,DCAF17,PCMT1,FNDC3B,PRIMA1,PPM1N,ROCK1,SYNJ1,GLB1L2,PLPP1,CCDC51,KIR3DX1,SLC2A3,ROBO1,CHRM3,ARHGAP35,FADS3,GJA8,RABGAP1L,OTX2,UBASH3B,MMEL1,ADGRB1,PRKCA,CENPF,C12orf60,AGGF1,SP3,GALNT5,KIF18B,KIF2B,AHNAK,MAP2,SYK,RAB7A,RXRA,ESR2,VPS37B,CD86,TFRC,DUSP4,SLC25A38,LMOD2,GHDC,NLK,GABRB3,FHOD3,ASPM,EGF,SNX8,POLE,GNG12,SERPINE1,HNF4A,PIEZO1,ITGB4,RIN3,CCSER2,WDFY3,SLC5A8,FHIT,VDAC1,NRP2,ITGA2,DAB2IP,GNA12,GLRX2,SH3BP5,PON3,SIPA1L1,ZFPM2,NLGN1,GRIK4,CUEDC2,KLHL6,TP53BP1,SPTBN4,PKD1L1,KCNG4,CNR2,LRRFIP2,TTLL10,SOBP,SEMA3G,SLC28A1,COMMD7,CTBP2,CCL2,SYNE1,SERPINA1,DAB2,HEPHL1,ADORA1	1659
Male genital neoplasm	2.59e-12	SEZ6,ERBB4,IL16,RPS5,BORA,PITRM1,CARD11,TTC7B,PANK4,USP6NL,ZCCHC14,AMER3,SPEG,BCR,TOP2A,SEMA5B,RING1,CTNNB1,ASAP2,KCNJ4,ST3GAL3,PGBD5,SLF2,LRFN1,ERBB3,ARHGAP12,SUPT5H,ZMYND8,TAF1D,RASGRF1,DLAT,MRGPRF,DEPDC1,EHMT2,ERCC5,NDFIP1,HOXA4,COL9A3,ZNF599,CCDC40,ZNF469,ASAP3,MRPL1,CDH23,IGSF9B,CELF4,RAPGEF1,AKAP6,CDH13,PLEKHB1,VPS51,LRRC8C,NUP98,SNRPC,NFATC1,TRIM56,TENT5A,TRIOBP,RNF220,SHTN1,STRA8,EXOC3L2,ATP10B,PRDM16,BEND6,NLRP1,XKR7,MGARP,USP29,TAFA5,PARD3,OR6Y1,RUNX1T1,SKA3,PSME4,KCTD1,RRM2,MYO1C,STAT3,TNIK,SMG6,NRM,KPNA4,SCIN,LAMTOR5,ANO9,GRM8,ZDBF2,ZNF347,SCP2D1,OCSTAMP,BDH1,SMYD3,LRRC27,JAK1,PPP1R9A,LRRC2,CREB3L1,CDC42EP1,PXDN,NKAIN3,SLIT1,CCND1,JOSD1,PRRC2C,XDH,DEPDC5,CDK13,KCNAB1,NAV1,FOXJ3,CISD3,NCAPH,LAMA5,FAM117A,CAPZB,DNM1L,OR5C1,KCP,CALCR,HIP1,USH1C,KIF5B,RBM5,TACC2,CHD8,USP24,TANC1,TOPAZ1,IVNS1ABP,TRRAP,KCNS3,UBE2F,SEMA6B,CDK4,DISP2,AGT,ZBTB9,GLIPR1,ARFGEF3,HRH3,SLC25A40,MCC,ADGB,RAPGEF5,MYO3B,GRM2,DNASE1L3,PIK3R5,SLC6A13,THSD7A,ZNF335,TRIM61,L3MBTL1,NIBAN2,NAXD,RNASE10,KRT72,UNC5D,SYNPO2,ZNF165,DDX43,MAST4,SRC,GIMAP7,SLC2A4RG,CADM1,FMN1,TIMP2,GABBR2,PLEKHG7,PPP6R2,ASB6,B3GNTL1,SNAP47,MTMR4,MYOCD,TF,BNC1,PCDHA1,ACVR2A,LCP1,MGMT,G3BP2,BAHCC1,RTN3,POLR1B,HDAC2,TCOF1,RBM47,RXRB,KHSRP,E2F7,PITPNM1,KDM1A,SLC8A3,SOX17,KAT6B,BCO1,RSPH9,TMEM71,TRAPPC12,TFCP2L1,SETD7,LRP5,KCNH1,GADD45B,MYOM2,ACTRT2,LIG4,PCDHGB5,TMF1,XKR4,KLHL1,TRDMT1,FHL5,SIM2,DIP2B,CDC25A,SPTBN2,ABCG2,UST,TSPAN18,CNTROB,ALDH16A1,BRAF,TWF2,mir-29,ARHGAP42,MAGI1,MAZ,EIF3F,USP47,MMP16,KCNH4,DIDO1,PCDH1,CNPPD1,CPT1A,AXIN1,TAB2,FPR1,QTRT1,MYT1L,ZNF418,SSR1,COL12A1,PDZRN4,BCAN,SACS,PTPRN2,SFMBT1,TNFSF12-TNFSF13,ARRDC2,ITGA6,PTGES3L-AARSD1,GLI3,SLC2A1,SON,HMOX1,CHRM1,DLGAP1,ARID2,UTP23,FGD6,SLC6A9,AGER,EXOC4,HECTD4,SLC12A3,NEK11,ICOS,GALNT2,COPG1,PIK3CB,CMIP,ZYX,ADCY1,ACAN,EXOC1,STRN3,NAALADL1,PALM2AKAP2,PRKCB,CLEC2A,LRP1,SCUBE1,PDE6B,TBX19,ZFHX3,DUOX2,KCNMA1,CSMD1,RGS19,TCF4,FOXN3,ABCB9,SETD1A,TAOK3,CALY,POU6F2,PTPN23,CHRM2,HBE1,OSBP2,PTK7,SPOCK2,KLRD1,N4BP3,CNTRL,MYH15,UBE2C,SETD2,FAS,OCA2,AMIGO1,NEIL1,SERPINB1,FLNB,ITGAM,SLAMF1,ANKRD11,ELP5,NPR1,CELF6,IL17RD,PTCH1,FOXP1,ARHGAP18,ARHGAP44,ABCC11,TAF4B,IL4I1,GPR155,TAP1,LRATD1,mir-373,IMMT,EIF2AK1,HTT,ATP13A1,NTRK3,CDK6,KIF16B,SLC6A1,RASGRP3,WWP2,OGFOD1,TG,MSANTD4,FGFR3,EME1,PGD,GTF3C1,GRIK5,BCL11B,DHX36,TSEN54,MYL12B,CPNE9,POLK,IGF2R,SND1,UNC5C,ZNF2,SLC7A11,MGA,PTGFRN,AURKB,CARS2,PPM1D,CPA4,BNIP3L,GABBR1,ASB2,LRP1B,TBC1D16,ABHD15,SMUG1,KCNG2,MAD1L1,ANXA11,PRKCH,ADRM1,FGFR4,BDNF,DIP2C,ALOX15,LOXHD1,LDLRAD3,HDAC5,EGFR,TET1,METTL16,GRIK2,SPAG9,UACA,PDPN,MYC,SLC6A3,RPTOR,COL4A2,CNTNAP1,JAM3,KLF11,CDADC1,MSC,TRIM26,KIF25,AOAH,DOCK5,AP3B1,TIGD1,DNAH11,RPGRIP1,ZNF541,CDHR3,STAT1,ARF5,HDGFL2,UPF2,CCDC105,C12orf29,CUX1,CSRNP1,RP1,ANK1,ABCA1,SCNN1A,RP1L1,TMTC3,FBXO33,GOLGB1,FCRL3,HGFAC,ANKS1B,ATXN1,CAVIN2,ARHGEF40,COL19A1,MAST1,TRAM1L1,ST8SIA4,ERBIN,CD2AP,EDEM2,OAZ3,ING5,SPRED2,SLC16A14,ZNF318,CHD9,PUS7L,SYNJ2,TMEM200C,RBL1,GXYLT2,ATP11A,USP48,SKIL,FHIP1B,ZNF746,ERI2,GABRB2,SETBP1,ATF6,LDB1,PRKCD,TNXB,SLC5A9,LONP1,CDH8,FBXL16,KCNQ3,LFNG,ARHGEF15,CCDC184,KDM4C,PCSK6,PACRG,NECAP2,COX7A2,AKAP12,CLCN1,FYN,C22orf39,PPP1R3C,PTPN11,PODN,BTG3,PLCB3,ANKRD12,WNT9B,PARP14,GOLGA3,DRC1,AKAP11,TBL3,NME7,CCR2,RIPOR1,MBP,MACROH2A1,SREBF1,KLF6,RNF8,KAZN,PIKFYVE,RSF1,CTNNA2,HERC6,KNDC1,COL23A1,MDM2,TNFAIP2,FRZB,GREB1L,TEX14,NFATC2,CFAP77,ADCY6,PIP4P2,ZIC4,NOD1,SHANK3,AMPH,RHBDL3,CPAMD8,PABPC4,CPNE5,IGSF21,RAI1,SYF2,IL12B,FLNC,ASXL1,CSNK1G1,RNF216,MMD,TTLL7,DGCR8,WDR48,SPAG5,RCL1,PTPN14,ZNF629,VWA7,LRPPRC,NUAK1,CDC42SE1,BEGAIN,USF2,NAF1,EPHB2,PIM1,TRIM33,SPEN,ZC3HC1,TRMT1,RPS6KA2,TTLL8,NCAN,NTRK1,INPP4B,SLC26A6,AP5M1,PDGFRL,CRHR2,ARID1A,TASOR2,NOTCH3,FGFR2,THBS3,NOL11,SLCO3A1,LRRC32,MRE11,TNKS,TMEM266,ATG13,NBAS,NEK4,MRTFA,TNF,WNT2,STEAP3,TRIO,ZNF425,MET,INO80D,CDH1,B3GNT4,SUPT16H,CHD5,PAXBP1,LTBP4,POFUT2,CNNM4,SNCAIP,CENPH,GLI2,FAM217B,CCDC50,FAM89B,SYNPO,GNAS,ILF3,SLC38A10,RUNX3,FHL2,PKN2,PTPRC,EPAS1,PAK4,ZNF534,TBRG1,GPRC5A,MEX3B,PKHD1,SLC4A11,ZMIZ2,SMARCA4,USP7,ENC1,TTLL4,TFAP2D,GALNTL6,CEP41,PHRF1,CREB3,SLC39A1,DENND5B,MORC1,ITPR1,BICRA,BRD9,SCRIB,PELI3,FBN1,CHST2,MYH7,NCOA7,TNFSF11,MAP3K19,GIT2,F10,CDO1,OSBPL9,WDR55,NTNG2,PNPLA7,MGAT5B,NRP1,mir-154,CANT1,ZNF423,EML4,MAP3K4,ARHGAP20,MDM1,MTUS2,COL14A1,DNAH2,DOCK4,DPY19L4,SYNE2,MAGI2,RGS3,MYO15A,ESRRG,CENPT,GJB2,HS3ST5,SLC16A11,SIN3A,SPECC1,ADGRD1,C7orf50,DSCAML1,RELN,GSDMD,SERP2,C11orf80,CDK7,BPTF,CD58,OAS2,HIVEP1,PDE2A,KLRG2,NRXN1,PLEKHA4,WSCD2,UBE3A,VRK3,PAX6,NSUN4,MYO18A,CAMSAP1,TAOK2,SELENBP1,AFAP1,CSTPP1,PFKL,TNRC6B,TRAK1,RREB1,MYCL,HEG1,SPIB,BCAS3,SYT11,MRPS25,ZNF843,LRSAM1,ADAM15,RHOJ,THBS4,SLC38A1,ACVR1B,BMPR1A,RELCH,MYO7B,ZNF691,SHANK2,CACNA2D1,CBFA2T3,LRCH3,SLC39A10,CNOT10,APOLD1,ZFPM1,RAB3GAP2,AKT1,FBXL20,PDGFB,KIN,NIPSNAP1,TRIR,TAF4,GCK,ETV4,ABCB5,SPTSSB,E2F2,ITK,TRIM10,MAPT,FMN2,HSP90AA1,ADCY8,AMD1,ELMOD2,TJP2,CD44,SHC4,NKD1,GRTP1,SNRPN,MYBPC2,SUFU,DDX31,SYT3,GBX1,ATP2C2,SLC30A5,EBF1,CACNA1C,CAND1,CCDC88C,EFCAB8,EXOC2,NCOR2,ARHGEF10L,SOGA1,FGF19,ITGB2,PKM,STAU2,STK10,TOP3A,C10orf71,KLHL20,PAQR4,CYP11A1,KLHL3,SNTG1,HS3ST4,CARD8,TBCD,CCND2,UAP1,BABAM2,TIAM1,MYL9,SRGAP1,RFC1,SPATA2L,IL4R,BRWD1,EML3,MED12L,GTF2H3,PDGFD,TUBA8,SLC35A4,GALNT1,FNDC4,LMAN1L,IRS1,CACNA1B,KLHL11,STIM1,C1R,FLI1,SPTBN1,RANGAP1,BLTP2,ARHGEF17,MC3R,IER3,SCNN1D,GPR39,ZNF776,ESRRB,FBXO34,USP45,LTBP2,MUC5B,NRIP1,AP1G1,MS4A1,EYA1,BRD3,TNFRSF8,FER,AFAP1L2,EDIL3,ATXN2,ACIN1,EPHA4,HCN4,PDZD2,mir-191,CAMTA1,SMIM12,SORCS2,CCNY,ZNF793,SRF,DUSP5,SH3GLB1,ZNF287,BTAF1,NRDC,TAF11,EHMT1,TGFB1,CLSTN1,ASS1,TRIP12,mir-10,MYBPC1,TUBA1C,POMGNT1,MUC12,IPO9,RASGRP2,EEF1G,CHRD,SCRN1,SLC26A10P,CYTH1,KATNIP,TSC2,CSMD2,UGT3A1,VWF,ISY1,ABHD8,ATP2B4,DYNC1H1,MED1,MAEA,SGMS1,GNRH1,RNF144B,CNTN2,POLD2,MATCAP2,SFMBT2,CYP46A1,EPHA1,THAP5,ANTXR1,PSMD1,VWA3B,RAD18,SIRT5,MICB,GAK,HIVEP3,FZD2,CDK10,EDNRB,NUAK2,BAIAP3,RAPH1,SPDEF,ARHGAP22,KCNQ1,FRMPD1,GATA5,SEC14L1,GPHN,NEGR1,GIPR,RFX2,NXPH2,RAPGEF4,ITGAX,RIMS1,OPN3,DSTYK,SSC5D,SPARC,PHYHD1,TSPAN9,NOS2,CCNH,SWAP70,PRMT2,SNRPF,MAP2K4,SEMA3A,CHRNA1,FGF9,ANKFN1,CCR7,GGT1,CNOT6,CHRNA10,FANCC,UGT1A9 (includes others),MAPK10,DPP6,ZNF302,HIC1,VPS13B,SNCA,LRIG1,GRM4,ARID1B,DNMBP,ZC3H7B,GPS2,HIGD2A,HMCN1,HSPA12B,ARHGAP40,MYO10,CDKN2C,MYBPC3,WWC2,NRG1,CGN,ANKFY1,CHAMP1,ABI3BP,CDK5RAP3,C19orf47,MRPL19,SORBS1,TP73,JADE1,AGPAT4,COL13A1,ZHX2,BCL11A,CCR3,MICAL2,FBLN2,ACHE,ZIC5,ARHGAP31,MMP9,RMI2,LGALS1,NEK9,ATXN2L,GRID1,NSD1,TFPI2,NIN,NEURL4,CBX2,BRDT,IRF4,COG1,PSMC1,ARID5B,MLLT3,GRIK3,DHX30,ZNF649,SENP3,NXPE1,UBE2O,TENM3,ACSF2,LMAN2,GCG,SP1,GP5,USP2,ADRA2A,ADAMTS7,HIPK2,FOXN4,PRPSAP1,IFT57,ZFYVE1,NRCAM,CPNE8,NR2E1,PCNX3,TMPRSS6,FOXK1,PCDHGA1,mir-124,TRAPPC9,CDKL1,SHROOM3,GSR,UBQLN4,REV3L,let-7,CACTIN,NF1,TIMMDC1,TMCO3,PTPRS,ATP8B3,ST6GAL2,SLC17A6,TICRR,DPT,TRAF5,HNRNPH1,MEIS1,TRANK1,SOX9,HGF,FOXO3,SLITRK1,TRAF2,NCLN,NXN,LRRFIP1,COL4A4,ABTB3,TOM1L2,ADAM10,RIMBP2,GNAI2,TENT5C,MINDY4,ZNF276,NUF2,LMLN,DLX1,GALNT8,NSUN2,PLCD1,KIF26B,FLT4,ADARB2,PLOD3,C10orf105,RGS12,IRF2,LMTK3,BLK,ZBTB47,PLEKHG4B,CIT,NHLH2,SQSTM1,CAMK2B,VCL,SYNGR1,CNGB3,EFNA5,ARAP1,CNP,SMC3,GALM,LARP1B,PKMYT1,SERF2,HERC1,MTCL1,PAX8,PIP5K1A,LAT,AGO2,CYP1B1,EFNB2,CEP112,HERC2,HOXD9,THADA,NDUFAF6,MNX1,DNAH9,SBF1,SH3TC2,TNKS1BP1,LIN9,TRAF3,CLASP1,FAM83H,EML6,ATAD3C,RGS14,PTK2B,WASF3,ATP9B,PRPF38A,BANP,TMEM132C,MTNR1A,DCLRE1C,RDH10,GLT1D1,WDR93,ZBTB20,DNMT1,NAPA,SERPINE2,KLF12,FASN,FAM234B,RNF213,SNPH,PARVA,EPHA2,MYO16,FGFRL1,ZBTB10,TKT,SNRNP200,CDH6,FBLN5,PCNT,CALCRL,FNDC3B,PPM1N,ROCK1,RGS9,SYNJ1,GLB1L2,BTNL9,PLPP1,CASZ1,SIPA1L3,MEGF6,NOTCH1,IGF2BP1,ROBO1,TMEM128,ARHGAP35,CHRM3,PUM1,PLEC,CENPF,SLC2A4,SDK1,KIF18B,TFDP1,GMEB1,KIF2B,GFRA3,FNDC8,AHNAK,SAMD10,DKK3,UTP20,SALL4,REEP5,RXRG,PLD1,ADAMTS2,VPS50,FNDC7,MAP2,GABRA4,N4BP2,TNPO2,LINC00479,RXRA,PDP2,ESR2,ZDHHC1,ENOX1,HDAC1,CD86,CIITA,DDI1,FAM13C,RAB37,AHRR,DST,GHDC,FHOD3,ASPM,CENPM,EGF,ZIC1,GRIN2A,NR3C1,POLE,KIFAP3,HNF4A,C11orf52,RARG,BRF1,PIEZO1,DUSP7,ITGB4,PTGER3,RIN3,CCSER2,WDFY3,SLC5A8,IKBKE,FAM20C,NRP2,ZSWIM5,ITGA2,DAB2IP,GNA12,SPOCK3,SHC2,SH3BP5,SIPA1L1,DSG4,ZBTB4,LY96,ZFPM2,PDE4C,KPRP,ZFYVE21,TNS3,ITGB3,CTSE,N4BP1,TIGD3,SPTBN4,COL6A3,MTA1,AKAP8,PKD1L1,CEP170B,ITGA11,UVRAG,KCNG4,LRRFIP2,TTLL10,SOBP,SEMA3G,QRICH1,MRPL23,PBX1,POLR1A,SYNE1,TAS1R2,ME1,CSNK2A1,HEPHL1,RNF112	1281
Grade 3-4 tumor	2.59e-12	SEZ6,ISOC1,CLDN3,ICE2,RBPMS2,IL16,RPS5,BORA,PRSS57,AMER3,SPEG,PRSS36,ST6GALNAC4,TOP2A,PLEKHG5,PRKN,CTNNB1,CPPED1,KCNJ4,WDR25,ZSWIM4,SLF2,DOCK10,FAM171A1,ENPP6,MCMBP,SPAG17,SUPT5H,TBX2,ZMYND8,GARRE1,RASGRF1,ADM2,HLA-F,NINJ2,COL9A3,ZNF469,CCDC40,ASAP3,CDH23,ARHGEF4,UNC13D,CDH13,NUP98,KLHL29,ZBTB17,TRIM56,TRIOBP,MOB3A,TRIM52,PRDM16,NLRP1,XKR7,TFR2,NT5DC2,STOX2,RUNX1T1,EHD1,TNIK,ADCY3,GINS3,RUNX1,SCIN,EFNA3,ZDBF2,TTLL11,MT1X,TGFB2,JAK1,DIMT1,VPS9D1,TTC39A,SNTG2,MSANTD3,DIPK1C,PXDN,SLIT1,PRRC2C,CDK13,KCNAB1,NAV1,SRRM3,COASY,XKR6,LAMA5,KCP,ACSL1,CALCR,TESK2,TACC2,CHD8,USP24,TOPAZ1,IVNS1ABP,FAM3C,TRIM25,IQCA1,DISP2,VWA8,AGT,TNFRSF10A,ARFGEF3,ZFYVE28,HRH3,CYP4F22,ZNF804A,PRKAA2,ADGB,RAPGEF5,MYO3B,SP110,RBMS2,TTBK1,THSD7A,L3MBTL1,KLHL40,ADAMTS17,CHN2,TBC1D20,TLL2,PRELID3A,PEG10,MAST4,TNRC18,GIMAP7,SLC2A4RG,EXOC3,FMN1,TIMP2,CRAMP1,RGL1,CREB3L2,ASB6,B3GNTL1,MYOCD,DNAAF1,THOP1,PRDM5,PCDHA1,ACVR2A,ENOSF1,LCP1,MIER2,G3BP2,WIPI2,MEX3A,RPRML,WLS,TRABD2A,THTPA,FCRL2,RTN3,U2AF2,TCOF1,KHSRP,MMP17,PITPNM1,PNLIPRP2,PDAP1,SLC8A3,RAB32,CD109,VTI1B,KAT6B,RGSL1,RSPH9,TRAPPC12,TFCP2L1,PFKP,LRP5,SMAD6,MYOM2,STC1,SPINT1,PROX2,KLHL1,SLC24A5,SLC2A11,RGS6,TRDMT1,FHL5,SLC7A5,UBP1,C1orf115,TEX36,BRAF,ALDH16A1,LATS2,TWF2,TTC23L,ENPP2,USP47,MMP16,KCNH4,DIDO1,PELP1,CPT1A,CHD7,NR2C2,RAPGEF3,DISP3,COL12A1,SACS,PTPRN2,CAPN2,TNFSF12-TNFSF13,HMGCS1,ARRDC2,MAP3K11,SEMA3B,BMS1,GLI3,BTBD2,GLYR1,HMOX1,ZNF777,CCRL2,MGAT4B,C19orf54,TRMT1L,ZNF774,MCF2L2,GCLM,UTP23,FGD6,DLX5,SLC6A9,ZKSCAN4,HECTD4,MRPL53,EHBP1L1,COPG1,ADCY1,EXOC1,ACAN,MTHFSD,LCK,LRP1,PDE6B,ZFHX3,ZNHIT1,DVL3,YWHAG,SETD1A,SLC25A16,TAOK3,POU6F2,PTPN23,HBE1,OSBP2,PTK7,EVI5L,C1QL3,ARPC2,RASGRF2,MYH15,UBE2C,SETD2,SNX10,TPO,NEIL1,FLNB,ANKRD11,SLAMF1,DNAH10,IL17RD,PTCH1,FOXP1,NDRG1,ARHGAP44,BAG6,FXR2,PEPD,HTT,MAP2K3,KIF16B,SLC6A1,PRKD2,OGFOD1,TG,CDH20,EME1,GTF3C1,GPR132,TGOLN2,ZNF345,DHX36,LMO2,CELF1,IGF2R,ZNF2,PRPF4B,MAP1S,MYOG,GATA2,PCBP3,CHCHD3,ZNF516,LRP1B,KCNG2,NOXA1,SLC24A4,OR5AU1,FGFR4,BDNF,TET3,C12orf4,LOXHD1,METTL16,SPAG9,RIMS4,OR14J1,SLTM,RPTOR,MYO9B,JAM3,VCP,CDADC1,TRIM26,EPHA8,DOCK5,RBBP5,SSRP1,AP3B1,RPGRIP1,NECTIN3,STAT1,ARF5,HDGFL2,OLFM2,CCDC105,LRRN4,CUX1,CSRNP1,ANK1,ABCA1,FAM204A,CHRDL2,GOLGB1,CMA1,NIPAL4,POSTN,NEO1,FCRL3,UBE2Q1,ANKS1B,CAVIN2,COL19A1,C20orf85,ERBIN,CD2AP,SLC16A14,MED16,F2R,CHD9,RBL1,POMC,GTF2E2,ATP11A,RALGAPA1,DLG2,NTM,ERI2,MICALL2,SETBP1,CRYL1,TRPM1,CPLX2,PTPRG,SLC5A9,DCAKD,SPIRE1,NECAP2,AKAP12,FYN,SMIM4,BTG3,EPX,GOLGA3,PHF23,PRKCZ,AKAP11,INPP5A,ST3GAL2,ERMARD,CCR2,SYTL2,SREBF1,TMEM26,FARSB,CAP1,RNF125,KNDC1,COL23A1,PTPRK,ELL,OAZ2,GREB1L,ZNF638,CDCA3,PIP4P2,TRPV4,NOD1,SHANK3,AMPH,FYB2,CPAMD8,TRPA1,ASXL1,TTLL7,DGCR8,TMEM192,WDR48,SNX29,DNAJA4,PTPN14,LRPPRC,CDC42SE1,IGF2BP2,IL17RA,PBX4,SLC26A6,STK32B,ARID1A,TASOR2,NOTCH3,KDM5B,TMEM184A,SLC25A18,THBS3,PHGDH,FN3K,LRRC32,GMNN,NBAS,MRTFA,SHISA2,INO80D,B3GNT4,HDAC4,THEG,CLIP2,LAMA2,CHD5,PAXBP1,MRPS18A,POFUT2,SNCAIP,CBFA2T2,SUPT6H,KLK10,NOTCH4,SIRT2,SYNPO,KCNJ3,TRIM38,ILF3,CTNNBL1,EPAS1,PAK4,GPRC5A,RASA3,SLC4A11,TERF2,ZNF512,GMDS,ITGA7,TCHP,PHRF1,SLC39A1,FAM149A,ITPR1,MORC1,TBCK,SLC25A20,GEMIN2,GRIN3A,BCAT1,FICD,CHST2,CDHR5,MYH7,NCOA7,NINJ1,TMCC2,MAP3K19,THEM4,CWC22,ATP10A,ASCL4,MGAT5B,PNPLA7,CAMK2G,NRP1,ZNF423,ELANE,EML4,OPCML,MAP3K4,APRT,TOR4A,FBXO46,TMEM109,DPY19L4,MAGI2,RGS3,MYO15A,GREB1,SLC18B1,SPAG1,ZSCAN12,SPECC1,ADGRD1,LRRC43,DSCAML1,C7orf50,RELN,FIGNL1,CD58,LPP,DAAM1,DAP3,FAM120B,ALKBH2,MYO18A,PFKL,NADK,PLPPR4,RREB1,BCAS3,CPM,GRHL3,SYTL3,FBRS,ZNF843,MYORG,RDH8,SULT2B1,GRID2IP,LRSAM1,ACVR1B,HAUS5,SYCP1,MYO7B,CACNA2D1,C8orf48,SLC39A10,REEP1,HOXA13,KIN,TAF4,GCK,ABCB5,ITCH,TRAP1,HSP90AA1,KRT71,DNAAF5,TMEM120B,RCC1,MYBPC2,SUFU,SYT3,EBF1,CACNA1C,NAT10,PLCL2,NCOR2,SPTSSA,SOGA1,BCL2L14,FGF19,MAP3K10,PKM,ITGB2,C2CD4B,STAU2,STK10,C10orf71,BTBD10,PAQR4,TBCD,CCND2,TNFRSF1B,SRGAP1,MORN1,NFKB2,RFC1,PGGT1B,IL4R,BRWD1,GJA3,XYLT2,TUBGCP6,ZNF416,GTF2H3,STRADA,PDGFD,TUBA8,TBR1,KLHDC2,TMEM104,IRS1,CACNA1B,KLHL11,STIM1,C1R,RGS16,DOCK1,ACKR1,ADGRB2,SERINC2,SPTBN1,ARHGEF17,MC3R,ABCB8,SLC1A5,TCF7L2,FBXO34,LTBP2,MUC5B,NRIP1,MS4A1,EYA1,RBM15B,BRD3,FER,SLC46A1,ABLIM2,EPHA4,ATXN2,ACIN1,IWS1,KPNB1,HCN4,PDZD2,CAMTA1,SMIM12,SORCS2,ZNF793,SRF,SH3GLB1,NRDC,TGFB1,CHADL,TUBA1C,FAM193B,ZBTB6,RASGRP2,SCRN1,CSMD2,JPH3,VWF,ABHD8,RNF150,BAG3,DYNC1H1,TAPT1,CZIB,POLR2E,GFRA1,RCCD1,LIF,FAM107B,SGMS1,GNRH1,RAB11FIP5,SFMBT2,YPEL1,TAAR6,EPHA1,ANTXR1,KCNAB2,FRMD5,ZDHHC18,PAX4,WAPL,HIVEP3,EDNRB,BAIAP3,SPDEF,NOS1,TBC1D9B,SEC14L1,TOMM40L,GPHN,NEGR1,ZMYND11,NXPH2,TSNARE1,RAPGEF4,ITGAX,OPN3,XPR1,TSPAN9,GEMIN7,NOS2,CCNH,C21orf58,CHRNA1,BPIFC,ZRANB2,CEP131,CNOT6,TEX9,FANCC,UGT1A9 (includes others),MTMR14,ADGRA1,SH3PXD2B,SYBU,TMTC2,ALG5,DNMBP,ZC3H7B,HMCN1,PPFIBP2,TRAF6,UCP1,CDKN2C,PCDH7,EXD3,MYBPC3,NRG1,NOVA2,MAN2C1,ANKRD44,ZNF226,RAD9B,BUD13,BCL11A,POLR3A,MICAL2,MFAP4,CIZ1,RMI2,SGSM3,ATXN2L,PHF20L1,NIN,ARMC9,NEURL4,MDGA1,DHX30,TENM3,AICDA,CCDC126,TMEM74B,MRPS31,KDM2B,IFT57,ZFYVE1,ITPR2,INO80,CPNE8,PWWP3A,PCNX3,TMPRSS6,PCDHGA1,LMNA,TRAPPC9,ZNF787,GSR,REV3L,RALGAPB,TIMMDC1,PTPRS,KIRREL3,ERICH1,TICRR,PLXDC1,NCBP3,WDR81,ADGRL1,NCLN,DENND2D,DHDDS,ZNF573,GPR137,OCIAD1,KCNH2,RSAD1,RIMBP2,GNAI2,EGFLAM,AMZ1,IFRD2,SGPL1,ADARB2,PLOD3,GANAB,RGS12,NAV3,BLK,ZBTB47,CIT,PTDSS2,CAMK2B,VCL,CNGB3,DAW1,LARP1B,TRPM2,TMEM214,KLHDC9,PIP5K1A,ZNF222,CEP112,HERC2,HDGF,DNAH9,DBR1,SBF1,SH3TC2,NFIA,EML6,PRPF38A,BANP,TMEM132C,AP4M1,ZNF280B,NAA80,DNMT1,HIPK1,KLF12,FAM234B,RNF213,SNPH,FGFRL1,POU3F2,RPRD2,ADAMTS9,TBX6,CASZ1,FKRP,SIPA1L3,MEGF6,NOTCH1,TAS1R1,TMEM41A,PUM1,CHID1,PLEC,GRK5,FAM104A,SDK1,CNGA3,ZNF500,GFRA3,PTP4A3,GIPC1,CD164L2,UTP20,SALL4,REEP5,CSGALNACT1,ADAMTS2,CDS2,FNDC7,GABRA4,KIAA0040,WDR59,GEM,HSD17B13,PDP2,ZDHHC1,RAB37,DST,CLYBL,GSTM3,POGK,STAC3,DAPK3,GRIN2A,SLFN12L,SLC18A2,ABHD12,RARG,BRF1,ESYT1,SYT5,IKBKE,FAM20C,SPOCK3,FAM98A,LGSN,ZBTB4,TNS3,MRPL32,TBX4,CSGALNACT2,MGAT5,CANX,N4BP1,ZNF789,SH3PXD2A,COL6A3,MTA1,CEP170B,C1orf159,KBTBD3,PCIF1,ALKBH8,TAS1R2,PHB2,FGF14,NSD2,PDE1A,AUTS2,SPSB1,ERBB4,KIAA1217,SIPA1,SLC2A7,SAR1B,TCF20,MAPKAPK2,PITRM1,BTBD8,ATP6V0A4,USP6NL,FSD2,RNPEPL1,RUFY1,TRMT10A,KLLN,CCDC149,C18orf25,DNAJC22,ERBB3,LRFN1,ZNF20,EBF2,TAF1D,DLAT,ERCC5,DNAJC1,VTI1A,ZNF599,SLC5A1,RPUSD4,IGSF9B,AKAP6,VPS51,NFATC1,STRA8,ATP10B,BEND6,ZNF697,PARD3,SAMD4A,OR6Y1,GMPPB,ZFAT,C1QL4,PSME4,RRM2,MYO1C,PIK3AP1,SMG6,STARD3NL,CCDC9,KPNA4,NDRG4,GRM8,ANO9,ASTN1,SEMA5A,PPP1R42,TTC13,KIF13A,POMT1,PUS10,CCND1,XDH,SCLT1,DEPDC5,SAR1A,RRP8,FRY,FRMD8,SNUPN,RAB40C,NXF1,ATP9A,TASP1,POLG,E2F8,HIP1,USH1C,GRB2,TANC1,TRRAP,SRA1,FCHSD2,KCNS3,SEMA6B,CDK4,TTLL3,CDH18,GLIPR1,PHAX,KIAA0930,MCC,CTNND2,CCDC142,GRM2,YARS2,PIK3R5,CNDP1,NOG,ZNF335,NIBAN2,PRKAR1B,SYNPO2,PDE12,DDX43,SRC,USP3,CADM1,KIF3B,GABBR2,PLEKHG7,SNAP47,MTMR4,S100A4,RAB4B,USP36,GCFC2,DGKH,BAHCC1,CSNK1G3,POLR1B,HDAC2,TBX5,TXNRD1,RBM47,RDX,KDM1A,PLVAP,LGR6,PTAFR,TMEM71,OTUB2,SELENOO,GNG7,KCNH1,ZFR,ST8SIA5,ESPNL,ACTRT2,LIG4,PCDHGB5,TEX10,FADS6,ACOXL,CDIN1,DIP2B,SPTBN2,KRT3,UST,MAP10,CNTROB,CNDP2,MAGI1,ARL11,MAZ,DSE,PCDH1,AXIN1,ZSCAN31,KCNH6,KIF13B,MYT1L,TTLL9,ZNF418,CEP104,SFMBT1,TCF3,ITGA6,STK25,KCNT1,NEK3,SLC2A1,SON,ITPRIP,DLGAP1,ARID2,ARHGEF28,KCNJ10,EXOC4,SLC12A3,NEK11,PIK3CB,TNFRSF10B,WNT2B,NAALADL1,CDYL,FIZ1,WDR1,SCUBE1,NKD2,CSMD1,GRAMD1B,UBE2W,CLOCK,EXD1,FAM3D,SLC8A2,CRY2,N4BP3,DNM2,TNFRSF12A,FAS,QPRT,CASD1,ITGAM,EI24,NPR1,ABCC11,IL4I1,GPR155,INCENP,LRATD1,MED4,IMMT,ZNF598,NTRK3,CDK6,ANKRD30A,JPH1,DLGAP2,MSANTD4,FGFR3,GRIK5,DTX1,KLHL36,ADCY5,BCL11B,AJAP1,TSEN54,GLRA3,FARP2,SND1,UNC5C,FAM200A,CECR2,SLC9A3,MGA,SLC35B4,PTGFRN,TAGAP,SIX3,BNIP3L,ZNF205,CD320,ASB2,TBC1D16,CYFIP1,EEPD1,MAD1L1,PRKCH,DIP2C,MGST3,ALOX15,EGFR,CDHR1,TET1,RB1CC1,SLC6A3,COL4A2,CNTNAP1,ZBTB21,KLF11,GULP1,NEDD4L,KIF25,AOAH,DHX37,L3MBTL2,DNAH11,IQCN,CD19,UPF2,CBLL1,RP1,SCNN1A,RP1L1,BAHD1,TMTC3,DDAH1,KIAA0319L,SH3RF3,NAA16,PTDSS1,IP6K1,HGFAC,ATXN1,MAST1,RTP5,GPT2,EDEM2,ZNF318,SYNJ2,WSCD1,USP48,CCDC28A,FHIP1B,BRAT1,ZNF746,GASK1B,GABRB2,MAPK8IP3,MCRIP2,FZD9,UNC5CL,AGRN,FKBP6,LONP1,CDH8,FBXL16,LFNG,TPH2,DOK2,PCSK6,ZNF552,CLCN1,UXS1,PTPN11,HMCES,PODN,AGAP3,PLCB3,CPT2,ZC3H18,ANKRD12,ELMO1,DRC1,NR5A1,TBL3,RIPOR1,GYG1,ADAMTSL2,KAZN,PIKFYVE,DEFB127,RSF1,CTNNA2,SLC22A1,WNT4,TNFAIP2,ADCK1,HSPA2,TTLL5,TEX14,NOTO,CFAP77,LIMS2,TAF8,CPNE5,IGSF21,RAI1,CCT7,FLNC,RUSC2,SH2B2,MBD3,RNF216,ZBTB32,SPAG5,ZNF317,ZNF629,SFSWAP,ARHGEF10,BEGAIN,USF2,FGF2,EPHB2,TRIM33,APBA2,SPEN,TRMT1,AGFG2,NTRK1,CMPK2,EMCN,FGFR2,LGR4,NOL11,SLC25A29,LPCAT1,SLCO3A1,TNKS,ATG13,SNRNP70,ANO1,POFUT1,TNF,STEAP3,ZNF425,TRIO,MET,CDH1,CCNF,SUPT16H,LTBP4,ZBTB46,CERKL,JPH4,TRERF1,GLI2,FAM217B,CCDC50,GNAS,PIGT,SLC38A10,PKN2,PTPRC,SRPK2,KEAP1,ZNF534,MEX3B,PKHD1,RUBCN,DZANK1,CDHR2,SMARCA4,USP7,CEP350,LILRB4,TTLL4,CEP41,SPATA9,PRRC2A,CORO2B,BICRA,BRD9,SCRIB,FBN1,APEH,USP22,ABCC2,TNFSF11,GIT2,CCDC92,OSBPL9,FSIP1,FBXO21,NTNG2,RAP1GAP2,SORBS2,LYN,GNPTAB,MDM1,MTUS2,BTC,DNAH2,DDC,ZNF438,PPP1R27,DOCK4,TEKT4,EIF3B,SYNE2,NPAS2,GNPNAT1,RERE,TPTE2,CENPT,NSMCE1,DIPK1A,ITPKB,FIBCD1,ZNF823,ZFP28,SASH1,SAFB,FFAR1,PLCL1,AHCY,NKTR,GSDMD,BPTF,HIVEP1,MSMO1,FOXRED1,KLRG2,PLEKHA4,NRXN1,SPACA1,PLEKHO2,MGAT1,MTFR1L,NSUN4,CAMSAP1,TMEM59,PPP4R4,SLCO6A1,TAOK2,SPG7,AFAP1,TNRC6B,SULF1,HEG1,COL26A1,SLC33A1,SYT11,NDUFS5,POM121L12,CCDC83,ARMC7,ADAM15,LMBRD1,SLC45A1,THBS4,SLC38A1,VAV2,PLXND1,BMPR1A,ZNF691,NCL,SHANK2,NAA25,RBCK1,LSG1,ZFPM1,GALNT9,AKT1,FBXL20,HOXC4,TAF1A,EED,HGS,MS4A5,ZMIZ1,KCNN1,E2F2,AGBL2,FMN2,EPB41L5,ADCY8,CTU1,MACROD1,VPS45,USP50,CD44,GRTP1,GBX1,SNU13,ELK3,CAND1,ZNF586,LTK,HYAL2,KLHL20,PHC3,ARID3A,CARD8,CCDC181,ARSI,GLB1L3,TIAM1,TBKBP1,TMEM25,TRIM31,EML3,MED12L,SAMHD1,PDE4A,JCAD,OSBPL5,GPR37,GALNT1,RPH3AL,KLF10,PIAS1,CACNA1I,TFEB,VANGL2,RANGAP1,BLTP2,FAM234A,USP45,UBR7,DHX8,ZFR2,IPMK,KHDC3L,VSIG10L,SHQ1,ZSCAN4,DCAF15,SPATA20,SMOC2,EHMT1,CLSTN1,TRIP12,TLE1,PRSS21,TMEM45A,MUC12,SOX13,IPO9,SEMA4A,OSBPL3,CHRD,GCOM1,C1orf43,KATNIP,TSC2,EBF4,UGT3A1,CDKN1C,ZNF132,AGAP1,GALNT13,CENPB,ZNF267,ATP2B4,MKX,MED1,GALNT11,CNTN2,DHH,EXOG,ZBTB5,CYP46A1,HSD17B14,EIF2AK4,CMTM4,PSMD1,UHRF1,SRMS,SNX17,FGFBP3,GAK,TARBP1,CDK10,NUAK2,SYNM,IGSF22,PLA2G5,SHF,MOV10L1,FRMPD1,ANO2,WRAP73,PRSS16,CDH9,RFX2,RIMS1,SSC5D,PTH1R,SWAP70,TMTC4,SEMA3A,LDB3,GDAP2,PML,SOWAHB,GGT1,MAPK10,C1QTNF7,SLIT3,ZNF302,HIC1,VPS13B,GRM4,COPG2,ARID1B,GPS2,FES,ARHGAP40,P3H1,VSX2,MYO10,ANAPC2,HTRA2,CGN,SORCS3,ANKFY1,IGF1R,NECAB3,COL16A1,ZNF264,SORBS1,TP73,ALX4,CCR3,FBLN2,ACHE,ARHGAP31,MMP9,LGALS1,GRID1,NSD1,TFPI2,CBX2,BRDT,IRF4,COG1,ARID5B,GRIK3,ZNF649,SENP3,PEBP4,ACSF2,MYG1,SP1,GCG,MMRN2,ZBTB7A,ADAMTS7,PKNOX1,HIPK2,FOXN4,NRCAM,SRGAP3,NR2E1,FOXK1,MLLT1,DTNA,SHROOM3,CSRP2,UBQLN4,CACTIN,NF1,XPO6,ATP8B3,REST,ANKRD24,EPS8,TRANK1,SOX9,HGF,DPP10,GALNT16,FOXO3,SLITRK1,ASAP1,NXN,PAPSS2,COL4A4,TOM1L2,ADAM10,ZFP36L2,TENT5C,DLX1,GALNT8,CUX2,TMIE,EARS2,SYNPO2L,NSUN2,PLCD1,KIF26B,FLT4,FGF3,IRF2,PLEKHG4B,SQSTM1,SLC12A7,SYNGR1,PDIA6,CSNK1G2,DGAT1,ARAP1,CNP,TSPO,NR5A2,SMC3,DYRK1A,CCDC102B,PKMYT1,SERF2,HERC1,DCK,MTCL1,AGO2,HORMAD2,C19orf12,ZCCHC2,ITIH1,MPL,VWA3A,HOXD9,THADA,NDUFAF6,PDLIM5,TNKS1BP1,TRAF3,CLASP1,FAM83H,ATP5MC1,E4F1,PTK2B,ATP9B,ZNF142,WASF3,UNC45B,RDH10,TMEM79,ANKRD34C,ZBTB20,FASN,SEPHS2,ST14,EPHA2,MYO16,SNRNP200,DCT,PCNT,GDF5,FNDC3B,PPM1N,ROCK1,TMEM33,SYNJ1,BTNL9,CCDC51,STIM2,ROBO1,CHRM3,THOC6,ARHGAP35,VCPIP1,GJA8,RABGAP1L,PYCARD,HADHB,MMEL1,RNF126,NDUFS2,ADGRB1,GATAD2B,CENPF,GALNT5,KIF18B,KIF2B,AHNAK,DKK3,RXRG,VPS50,MAP2,PSMB7,N4BP2,PEX2,MED6,SLC26A1,RXRA,ESR2,ENOX1,CCNL1,TFRC,DDI1,SLC25A38,LMOD2,COL1A2,FHOD3,ASPM,AGO4,CRISPLD2,FBLN1,EGF,SNX8,NR3C1,NCK2,POLE,SERPINE1,PIEZO1,KIAA0232,ITGB4,PTGER3,RIN3,CCSER2,WDFY3,SLC5A8,VDAC1,NRP2,ITGA2,DAB2IP,SHC2,SIPA1L1,DSG4,ZFPM2,NLGN1,PDE4C,GRIK4,SH3BP2,KLHL6,GGH,ITGB3,TP53BP1,PIN1,CPA5,KCNG1,TIGD3,SPTBN4,TRIP10,PTPN2,PKD1L1,ITGA11,KCNG4,LRRFIP2,TTLL10,SOBP,SLC28A1,DYNLT1,CTBP2,CCL2,SYNE1,PEX10,PCBP4,BCCIP,CSNK2A1,HEPHL1	1816
Cancer of cells	3.21e-12	PAOX,ZSCAN5A,SEZ6,NEDD9,IL16,KIF20B,TESPA1,PRSS57,AMER3,SPEG,AZIN1,VSTM2A,ST6GALNAC4,TOP2A,PLEKHG5,PRKN,RING1,CTNNB1,RSRC2,WDR25,ZSWIM4,SLF2,DOCK10,SLC52A3,CEP19,SPAG17,SUPT5H,TBX2,ZMYND8,GARRE1,RASGRF1,SYT1,IFNLR1,EHMT2,NDFIP1,ZNF469,CCDC40,ASAP3,NAGS,CDH23,RAPGEF1,UNC13D,CDH13,NUP98,SNRPC,KLHL29,ZBTB17,TRIM56,TRIOBP,TENT5A,EXOC3L2,TRIM52,PRDM16,PTP4A1,TFR2,RHEB,MGARP,GCC2,TAFA5,STOX2,EHD1,RUNX1T1,SKA3,HIF1AN,TNIK,IRF8,TBC1D14,ADCY3,NRM,RUNX1,ZDBF2,ART4,JAK1,PPP1R9A,CREB3L1,TTC39A,SNTG2,CDC42EP1,PXDN,SLIT1,RBPMS,LPO,SETD9,FGF1,DLEU1,SRRM3,ATXN7L1,XKR6,LAMA5,DNM1L,KCP,CALCR,NRG3,TACC2,CHD8,USP24,TOPAZ1,HMGA1,TRIM25,IQCA1,FXYD5,VWA8,RPSA,AGT,ZBTB9,TNFRSF10A,ARFGEF3,CYP4F22,ZNF804A,RAPGEF5,CDC25B,MYO3B,SP110,TTBK1,THSD7A,TRIM61,ADAMTS17,CHN2,TBC1D20,UNC5D,TLL2,EN1,PEG10,MAST4,TNRC18,PEX26,FMN1,TIMP2,PPP6R2,HES1,EPN3,MYOCD,THOP1,PCDHA1,ACVR2A,ENOSF1,LCP1,MGMT,G3BP2,ITGB1,MEX3A,ZBTB24,TRABD2A,WLS,RTN3,RMDN3,TMEM212,RXRB,KHSRP,CPEB3,E2F7,PNLIPRP2,SLC8A3,SOX17,PROK2,KAT6B,RSPH9,TRAPPC12,KCTD18,PFKP,LRP5,SMAD6,MYOM2,KLHDC8B,TRIM71,KLHL1,XKR4,SLC24A5,RGS6,FHL5,SIM2,POP4,CDC25A,RORA,BRAF,LATS2,ARHGAP42,ENPP2,ARL4A,USP47,MMP16,DIDO1,PELP1,CPT1A,CHD7,DISP3,COL12A1,CORO6,PTPRN2,MAPK3,CAPN2,WNT3,MAP3K11,SEMA3B,BMS1,GLI3,GLYR1,HMOX1,CHRM1,TSC22D2,SLC25A23,MCF2L2,FGD6,UTP23,SLC6A9,ICOS,DECR2,IL13,TOX2,DNPEP,ADCY1,EXOC1,ACAN,LCK,PRKCB,LRP1,ZFHX3,DVL3,S1PR1,MIR17HG,DAPK1,RGS19,TCF4,TNFRSF21,TAOK3,POU6F2,CHRM2,HBE1,PTK7,RNF13,MFSD3,TMEM95,MYH15,CNTRL,UBE2C,SETD2,RHOU,TPO,NEIL1,ANKRD11,SLAMF1,DNAH10,CELF6,IL17RD,PTCH1,FOXP1,CHN1,BAG6,mir-373,DDX47,HTT,DPF3,MAP2K3,KIF16B,SLC6A1,PRKD2,TG,CDH20,EME1,OAS1,GTF3C1,TGOLN2,LMO2,CPNE9,IGF2R,MYRIP,MAP1S,RBM44,OVGP1,GRB10,GATA2,PPM1D,PCBP3,GABBR1,ZNF516,LRP1B,THPO,ABHD15,NOXA1,SLC24A4,ANXA11,OR5AU1,ADRM1,FGFR4,BDNF,TET3,C12orf4,LOXHD1,TTYH3,HDAC5,METTL16,SPAG9,RIMS4,UACA,ACSM5,SLTM,PDPN,ZNF286B,H3C11,RPTOR,MYO9B,ST6GALNAC1,JAM3,VCP,EPHA8,DOCK5,MTMR7,AP3B1,GPM6A,UBALD1,RPGRIP1,STAT1,BHLHE41,CUX1,CSRNP1,ANK1,ABCA1,AP1M1,GOLGB1,POSTN,NEO1,FCRL3,ANKS1B,CAVIN2,PSD,COL19A1,TRAM1L1,FASTKD5,ING5,MED16,F2R,RBL1,POMC,ATP11A,DLG2,NTM,ERI2,MICALL2,SETBP1,TRPM1,PTPRG,TNXB,MRTFB,SLC5A9,ARHGEF15,SPIRE1,AKAP12,FYN,SMIM4,AGBL4,EPX,PRKCZ,AKAP11,SLC29A2,INPP5A,ERMARD,CCR2,SREBF1,TMEM26,HOXB9,CAP1,VWC2,RNF125,HERC6,KNDC1,COL23A1,PTPRK,ELL,OAZ2,MDM2,GREB1L,FRZB,TBC1D22A,CDK1,STX11,ZNF638,TRPV4,NOD1,SHANK3,RHBDL3,AMPH,CPAMD8,PABPC4,EBF3,CD8A,TRPA1,RTEL1,ASXL1,KCND3,TTLL7,CD81,DNAJA4,RCL1,LRPPRC,LHFPL3,PIM1,ZC3HC1,IGF2BP2,IL17RA,CLCC1,NCAN,INPP4B,PDGFRL,ARID1A,TASOR2,NOTCH3,KDM5B,TMEM184A,THBS3,PHGDH,LRRC32,NBAS,MRTFA,ANKS6,WNT2,TOLLIP,INO80D,HDAC4,BLOC1S3,THEG,CLIP2,LAMA2,CHD5,MRPS18A,HTR1A,POFUT2,SNCAIP,SUPT6H,NOTCH4,SYNPO,KCNJ3,FGD3,BTBD7,NIFK,TRIM38,ILF3,RUNX3,EPAS1,GPRC5A,PTHLH,CCN2,GPD1,ZNF512,ENC1,PHRF1,DENND5B,ITPR1,MORC1,TBCK,GEMIN2,GRIN3A,PELI3,BCAT1,CDHR5,MYH7,NCOA7,MAP3K19,ATP10A,ASCL4,MGAT5B,NRP1,ZNF423,EML4,OPCML,MAP3K4,IQCE,NHLRC3,DPY19L4,MAGI2,FXN,MYO15A,GREB1,SNX27,SLC18B1,SPAG1,SIN3A,PARM1,SPECC1,ADGRD1,DSCAML1,C7orf50,RELN,CD58,OAS2,LPP,DAAM1,WSCD2,FAM120B,VRK3,PAX6,RIPK3,MYO18A,RALA,ABLIM1,SELENBP1,PFKL,NADK,PLPPR4,RREB1,FBRS,MRPS25,ZNF843,PPP2R1B,ISG20,PVT1,ACVR1B,RELCH,SYCP1,MYO7B,GJB6,LRCH3,HOXA13,PDGFB,TAF4,GCK,ETV4,ITCH,PMEPA1,TRAP1,HSP90AA1,KRT71,PRR23A,RCC1,MYBPC2,SUFU,DDX31,SYT3,ATP2C2,EBF1,GABRG3,CACNA1C,NAT10,CCDC88C,PLCL2,COL11A2,COA6,PLA2G2C,NCOR2,ARHGEF10L,SOGA1,FGF19,MAP3K10,PKM,ITGB2,MCF2L,C2CD4B,CALHM2,STK10,WWOX,C10orf71,CYP11A1,SNTG1,TBCD,STAP2,CCND2,TNFRSF1B,CPOX,MYL9,SRGAP1,HLA-DRA,NFKB2,OAT,CDH26,IL4R,BRWD1,GJA3,PSMB10,STRADA,PDGFD,TUBA8,TBR1,DIO1,IRS1,CACNA1B,NR2F1-AS1,STIM1,CACNB2,C1R,RGS16,FLI1,DOCK1,SERINC2,SPTBN1,ARHGEF17,TP53I11,GPR39,LTBP2,MUC5B,NRIP1,AP1G1,MS4A1,PINK1,PRB4,EYA1,EEFSEC,BRD3,TNFRSF8,MMP21,FER,EDIL3,ACIN1,ATXN2,HCN4,KANK2,PDZD2,CAMTA1,SORCS2,DUSP5,SRF,NRDC,TGFB1,GET4,TUBA1C,CSMD2,TP53RK,JPH3,ISY1,VWF,ABHD8,MATN2,DYNC1H1,TAPT1,GFRA1,LIF,FAM107B,DUOXA2,GNRH1,RAB11FIP5,SFMBT2,TAAR6,EPHA1,ANTXR1,FRMD5,MICB,PAX4,WAPL,HIVEP3,STOML2,BAIAP3,RAPH1,NOS1,GATA5,SEC14L1,TOMM40L,GIPR,CXXC5,ZMYND11,TSNARE1,ITGAX,SPARC,KIAA0513,PHYHD1,NOS2,CCNH,C21orf58,PRMT2,MAP2K4,CHRNA1,NLRP2,CHRNA10,FANCC,GUCY1A1,TMTC2,SNCA,LRIG1,DNMBP,PSMB2,ZC3H7B,mir-379,HMCN1,PPFIBP2,TRAF6,CDKN2C,PCDH7,MYBPC3,ABI3BP,BCL11A,POLR3A,MICAL2,CIZ1,MFAP4,ZIC5,PANK3,RMI2,ATXN2L,PHF20L1,mir-129,NIN,ARMC9,NEURL4,TENM3,AICDA,CCDC121,WNT16,CCDC126,WASHC3,SEPTIN9,KDM2B,ZFYVE1,ITPR2,INO80,PWWP3A,PCNX3,TMPRSS6,PCDHGA1,mir-132,LMNA,TRAPPC9,ZNF787,GSR,REV3L,RALGAPB,let-7,PTPRS,KIRREL3,ERICH1,C12orf43,ZNF211,ST6GAL2,PLXDC1,NCBP3,CCDC9B,WDR81,ADGRL1,BCL3,GPR137,KCNQ4,KCNH2,RIMBP2,GNAI2,MINDY4,TLX3,ZNF276,NUF2,EGFLAM,HNF1A-AS1,GANAB,RGS12,NAV3,BLK,CIT,IFFO1,PTDSS2,CAMK2B,VCL,EVA1A,DAW1,EFNA5,TRPM2,GRIN2D,ZNF222,CEP112,HERC2,DNAH9,SBF1,SH3TC2,BZW2,EML6,BANP,TMEM132C,C2orf80,WDR93,DNMT1,NAPA,HIPK1,RNF213,CDH6,ADAMTS9,ATP1B1,CASZ1,FKRP,SIPA1L3,MEGF6,NOTCH1,TAS1R1,PUM1,PLEC,GRK5,FAM104A,SLC2A4,SDK1,NAB1,TFDP1,GFRA3,GIPC1,PPP1R9B,UTP20,KIAA0040,WDR59,GEM,SLC22A2,ST18,DRC3,CIITA,RAB37,DST,SYCE1L,PAX2,SKI,ZIC1,DAPK3,GRIN2A,RARG,ESYT1,IKBKE,WDR70,FAM20C,SPOCK3,IL36B,LGSN,ZBTB4,TBX4,CSGALNACT2,MRAP,N4BP1,ZNF789,SH3PXD2A,COL6A3,MTA1,CEP170B,NANOS3,C1orf159,KBTBD3,TAS1R2,ME1,TEFM,ZNF695,ETV6,GTF2H5,NSD2,MYL7,GTF2B,AUTS2,VRK2,JAZF1,ERBB4,SLC2A7,TCF20,MAPKAPK2,PITRM1,BTBD8,CARD11,TTC7B,USP6NL,BCR,IMMP2L,RNPEPL1,ABTB2,SEMA5B,ASAP2,CLMP,DNAJB5,CCDC149,ZC3H10,TCERG1L,C18orf25,ERBB3,ARHGAP12,DLAT,SCART1,ERCC5,ZNF599,SLC5A1,ATXN7,IGSF9B,CELF4,AKAP6,NFATC1,SHTN1,STRA8,USP29,PARD3,SAMD4A,TTC32,GMPPB,PSME4,KCTD1,RRM2,MYO1C,STAT3,SMG6,CCDC9,ACD,MOB2,ANO9,GRM8,ASTN1,SEMA5A,SMYD3,CCND1,BBS2,XDH,DEPDC5,PLXNC1,CISD3,FRY,SNUPN,NXF1,POLG,E2F8,HIP1,USH1C,GRB2,TANC1,TRRAP,SRA1,FCHSD2,UBE2F,CDK4,TTLL3,TRIM27,CDH18,MCC,CTNND2,PIK3R5,DDX51,CNDP1,ZNF335,DEF8,NIBAN2,SLC11A1,ZNF165,SRC,RGS7,CADM1,KIF3B,GABBR2,PLEKHG7,ZNF395,IKBIP,RBM48,MTMR4,TRPC3,S100A4,RAB4B,USP36,BAHCC1,ZDHHC21,HDAC2,TBX5,RBM47,SLC41A1,RDX,TRIM8,PLVAP,LGR6,PTAFR,KCNH1,GALNT7,GADD45B,ST8SIA5,ESPNL,ACTRT2,LIG4,PCDHGB5,TEX10,FADS6,ACOXL,IQGAP2,CDIN1,CCDC148,KRT3,ABCG2,UST,PLEKHG4,CNTROB,SCRT2,mir-29,MAGI1,ARL11,DNAJC12,SNHG17,DSE,PCDH1,TSPAN14,AXIN1,ZSCAN31,KCNH6,KIF13B,MYT1L,TTLL9,ZNF418,SSR1,CEP104,BCAN,TCF3,ITGA6,NEK3,SLC2A1,SON,RELL2,DLGAP1,REEP4,ARID2,ARHGEF28,MAN1C1,STK19,TLR5,EXOC4,SLC12A3,NEK11,SLC22A4,ASB13,GALNT2,TNFRSF9,PIK3CB,CMIP,TNFRSF10B,CCDC91,ZYX,ZC3HAV1L,CFLAR,HIPK3,STRN3,NAALADL1,MFHAS1,FIZ1,WDR1,DUOX2,KCNMA1,CSMD1,GRAMD1B,CALY,CSPG5,KLRD1,SLC8A2,CDV3,DNM2,NFIX,FAS,OCA2,CASD1,TOB2,SERPINA11,ERCC1,ITGAM,NPR1,ARHGAP18,ABCC11,IL4I1,VIL1,EIF2AK1,ZNF598,NTRK3,FRMD4B,CDK6,ANKRD30A,RASGRP3,JPH1,DLGAP2,FGFR3,GRIK5,DTX1,ADCY5,BCL11B,SND1,UNC5C,GSE1,SLC7A11,CECR2,MGA,PTGFRN,AURKB,TAGAP,SIX3,BNIP3L,ZDHHC14,ZNF205,CD320,EEPD1,MAD1L1,PRKCH,DIP2C,HLA-DPB1,LDLRAD3,EGFR,CDHR1,TET1,RB1CC1,GRIK2,MYC,SLC6A3,PPP3R1,COL4A2,CNTNAP1,KLF11,STK17B,MSC,NEDD4L,AOAH,DHX37,L3MBTL2,TIGD1,DNAH11,CDHR3,CD19,UPF2,GTPBP2,PITX1,CBLL1,RP1,NUS1,SCNN1A,RP1L1,ITGA9,BAHD1,TMTC3,FBXO33,ZBED4,NAA16,ATXN1,MAST1,RTP5,EDEM2,SMG7,ZNF318,SYNJ2,WSCD1,SKIL,USP48,GASK1B,GABRB2,MAPK8IP3,ATF6,AGRN,LONP1,CDH8,KCNQ3,LFNG,OSR1,TPH2,DOK2,TM4SF19,CLCN1,PTPN11,PODN,PLCB3,ZC3H18,ANKRD12,ELMO1,DRC1,BTNL2,SLC43A2,NR5A1,TBL3,RIPOR1,ATG4D,KLF6,ABCG1,ADAMTSL2,KAZN,PIKFYVE,CTNNA2,WNT4,FEZ2,ZNF365,GGT7,AGL,TEX14,ZIC4,CPNE5,IGSF21,RAI1,FBXO31,FLNC,GTF2E1,SH2B2,MBD3,RNF216,MMD,CSNK1G1,ZNF317,ZNF629,VWA7,BEGAIN,FGF2,TRIM33,APBA2,SPEN,RPS6KA2,TTC9B,NTRK1,CMPK2,EMCN,FLOT1,FGFR2,LGR4,SLC25A29,DDR1,SLCO3A1,VGF,MRE11,NEK4,ANO1,TNF,STEAP3,TRIO,MET,CDH1,LTBP4,ZNF311,ZBTB46,SOX2-OT,NTN1,JPH4,TRERF1,GLMP,GLI2,ACTL8,FAM217B,CCDC50,ANKRD30BL,GNAS,RNGTT,SLC38A10,PTPRC,SRPK2,KEAP1,ZNF534,SUCLG2,MEX3B,PKHD1,ZMIZ2,DZANK1,CDHR2,SMARCA4,USP7,CEP350,CLEC4G,LILRB4,TFAP2D,TTLL4,CEP41,NKX2-1,PBK,PRRC2A,ANKRD33B,GABRA1,CORO2B,BRD9,SCRIB,GLIS2,FBN1,USP22,TXNIP,TNFSF11,F10,CDO1,CCDC92,RAP1GAP2,mir-154,BBS9,SORBS2,mir-122,LYN,GNPTAB,MDM1,MTUS2,COL14A1,DNAH2,DDC,DOCK4,TEKT4,EIF3B,SYNE2,NPAS2,ESRRG,TPTE2,CENPT,ITPKB,ZFP28,SASH1,TMEM100,NKTR,SERP2,PNLIPRP1,BPTF,HIVEP1,MSMO1,FOXRED1,PDE2A,NRXN1,UBE3A,MTFR1L,CAMSAP1,TMEM59,PPP4R4,SLCO6A1,EXT1,TNRC6B,TRAK1,APOBEC3A,SULF1,MYCL,HEG1,SPIB,COL26A1,KLK1,SLC33A1,UPK1A,POM121L12,SOD1,RACGAP1,LMBRD1,RHOJ,THBS4,VAV2,PLXND1,BMPR1A,RASSF1,ZNF691,NCL,SHANK2,CBFA2T3,NAA25,RBCK1,LSG1,ZFPM1,RAB3GAP2,GALNT9,AKT1,HOXC4,EED,ZMIZ1,TRIM47,NIPSNAP1,PTN,E2F2,CDCA2,CCDC86,MAPT,DDX5,FMN2,ADCY8,AMD1,DCUN1D5,MACROD1,CD44,MSI2,IGFL3,GBX1,F3,KCNA3,LTK,ARID3A,CARD8,ARSI,GLB1L3,UAP1,TIAM1,NGEF,TBKBP1,TMEM25,ZNF841,BCL2L1,MED12L,SAMHD1,RHOH,PDE4A,JCAD,GPR37,PIAS1,CACNA1I,ROR1,TFEB,VPS39,VANGL2,BLTP2,ESRRB,UBR7,KHDC3L,IPMK,VSIG10L,AFAP1L2,MB21D2,mir-191,SPATA20,AKAP8L,EHMT1,USB1,TRIP12,mir-10,FRMD6,MYBPC1,MUC12,EEF1G,SEMA4A,CHRD,GNG4,TSC2,EBF4,CDKN1C,AGAP1,GALNT13,CENPB,ZNF267,MED1,IGFBP5,GALNT11,PXMP2,LRRN2,PLA2G4C,CLEC4M,THAP5,EIF2AK4,PSMD1,UHRF1,SRMS,VWA3B,RAD18,EXOSC2,TARBP1,NUAK2,SYNM,IGSF22,MOV10L1,FRMPD1,WASF2,ANO2,PRSS16,CDH9,CTTN,HSCB,ETFB,RIMS1,SSC5D,PTH1R,SWAP70,SEMA3A,LDB3,FGF9,ANKFN1,CCR7,PML,GGT1,MAPK10,DPP6,C1QTNF7,SLIT3,HIC1,VPS13B,GRM4,ARID1B,ZNF10,SLC25A48,FES,ARHGAP40,CGN,PAX5,SORCS3,ANKFY1,IGF1R,COL16A1,SORBS1,IFI35,TP73,APLP2,ALX4,COL13A1,CCR3,CCR6,H1-0,ZNF217,FBLN2,ACHE,ARHGAP31,MMP9,LGALS1,GRID1,NSD1,CBX2,BTG2,RBFOX3,IRF4,ARID5B,MLLT3,GRIK3,NXPE1,PEBP4,FAM8A1,OPN5,USP2,MMRN2,ADAMTS7,ZBTB7A,HIPK2,FOXN4,NRCAM,SRGAP3,NR2E1,DTNA,SHROOM3,CSRP2,CACTIN,NF1,IKZF2,CXCL10,SLC17A6,LDHAL6A,GAS1,DPT,TRAF5,REST,SETD6,ANKRD24,HNRNPH1,MEIS1,TRANK1,SOX9,ADARB1,HGF,DPP10,GALNT16,FOXO3,SLITRK1,PSMB8,SPDL1,TRAF2,ASAP1,MECR,NXN,LRRFIP1,FRMD1,PAPSS2,COL4A4,ADAM10,ZFP36L2,CCND3,TENT5C,DHX16,LMLN,DLX1,GALNT8,CUX2,TMIE,NSUN2,KIF26B,FLT4,IVL,FGF3,IRF2,LMTK3,PLEKHG4B,INO80E,CPN1,HGSNAT,PHF14,SYNGR1,PDIA6,CSNK1G2,ARAP1,CNP,NR5A2,SMC3,DYRK1A,GALM,ATF3,PKMYT1,SERF2,HERC1,ACTB,DCK,MTCL1,NXPH1,LAT,AGO2,ZCCHC2,CYP1B1,EFNB2,HOXD9,THADA,PLEKHB2,NDUFAF6,PDLIM5,RTN1,MNX1,CNOT2,TNKS1BP1,SOCS2,MAP1LC3A,LIN9,TRAF3,NDUFAB1,CLASP1,FAM83H,NOS1AP,RGS14,PTK2B,ATP9B,TNFSF10,TPCN2,MTNR1A,RDH10,ANKRD34C,FOSL2,MRI1,GLT1D1,ZBTB20,FASN,EPHA2,MYO16,UBE2E2,ZBTB10,SNRNP200,TKT,DCT,FBLN5,PCNT,CALCRL,AQP5,GDF5,FNDC3B,PPM1N,LINC00261,EMILIN2,FOXO1,SYNJ1,BTNL9,GLB1L2,OR7A5,SLC2A3,IGF2BP1,ROBO1,CHRM3,ARHGAP35,NTF3,FADS3,GJA8,EML5,RABGAP1L,OTX2,PYCARD,HADHB,ADGRB1,GATAD2B,PRKCA,CENPF,C12orf60,SP3,GALNT5,GMEB1,KIF2B,AHNAK,SAMD10,RXRG,MAP2,SYK,N4BP2,GPR156,RXRA,ESR2,ENOX1,CD86,TFRC,HDAC1,DUSP4,LMOD2,COL1A2,NLK,GABRB3,ASPM,FBLN1,EGF,LRRC3B,NR3C1,TPST2,POLE,SERPINE1,C11orf52,PIEZO1,KIAA0232,ITGB4,PTGER3,RIN3,CCSER2,WDFY3,SLC5A8,CLEC4C,FHIT,IRX3,VDAC1,NRP2,ITGA2,ZSWIM5,GNA12,PON3,SIPA1L1,DSG4,ZFPM2,NLGN1,PDE4C,ELOC,CUEDC2,KLHL6,ITGB3,BMPER,TP53BP1,EIF6,CPA5,KCNG1,SPTBN4,TRIP10,PTPN2,AKAP8,PKD1L1,ITGA11,TTLL10,SLC28A1,PBX1,CTBP2,CCL2,SYNE1,MFSD2A,BCCIP,SERPINA1,UBE2K,DAB2,CSNK2A1,HEPHL1,ADORA1,RNF112	1721
Digestive organ tumor	5.57e-12	ZSCAN5A,SEZ6,GUCA2A,CLDN3,NEDD9,RPS5,IL16,RASGRP1,KIF20B,TESPA1,DAPP1,MUC2,SPEG,HAMP,AZIN1,ST6GALNAC4,VSTM2A,TOP2A,PLEKHG5,TMEM82,PRKN,RING1,CTNNB1,RSRC2,WDR25,KCNJ4,HUS1,ST3GAL3,PGBD5,DOCK10,SLC52A3,MCMBP,CEP19,DECR1,SPAG17,SUPT5H,TBX2,ZMYND8,RASGRF1,ADM2,TPM4,IFNLR1,EHMT2,NDFIP1,HLA-F,NINJ2,COL9A3,ZNF469,CDH23,RAPGEF1,ENO1,ARHGEF4,S100A11,UNC13D,CDH13,NUP98,LRRC8C,ZNRF2,SNRPC,ZBTB17,TRIOBP,TMEM61,TRIM52,EXOSC10,HYLS1,NLRP1,XKR7,RHEB,TFR2,MGARP,GCC2,ARID5A,NT5DC2,STOX2,ZNF514,EHD1,YJEFN3,HIF1AN,MCAT,TNIK,IRF8,ADCY3,NRM,RUNX1,SCIN,EFNA3,ZDBF2,ZNF347,TGFB2,LRRC27,JAK1,PPP1R9A,CREB3L1,VPS9D1,TTC39A,SNTG2,CDC42EP1,PXDN,RBPMS,SLIT1,JOSD1,LPO,PRRC2C,CDK13,KCNAB1,NAV1,FGF1,SRRM3,ATXN7L1,NCAPH,XKR6,LAMA5,FAM117A,CAPZB,ZNF76,ETHE1,LSM5,DNM1L,ACSL1,CALCR,TESK2,NRG3,KIF5B,TACC2,USP24,SPRYD7,IVNS1ABP,FAM3C,VAMP1,LST1,SRSF7,TRIM25,DISP2,IQCA1,VWA8,RPSA,AGT,TNFRSF10A,ARFGEF3,PRKAA2,ADGB,SLC35A3,RAPGEF5,CDC25B,SP110,SLC6A13,CHKA,TTBK1,THSD7A,TRIM61,L3MBTL1,KLHL40,COPS5,ADAMTS17,MRGBP,HLA-DPA1,NAXD,CHN2,UNC5D,TLL2,EN1,PEG10,MAST4,TNRC18,CHRNA7,SLC2A4RG,EXOC3,FMN1,CRAMP1,TIMP2,RGL1,TRIM39,SLC27A2,PPP6R2,CREB3L2,SLC36A4,ZDHHC6,ASB6,HES1,EPN3,MYOCD,TF,THOP1,ACVR2A,LCP1,MGMT,G3BP2,ITGB1,TRABD2A,WLS,FCRL2,U2AF2,RMDN3,TCOF1,RXRB,KHSRP,MMP17,PITPNM1,PNLIPRP2,RAB32,TMEM208,CD109,C4orf36,KAT6B,RGSL1,SYCP3,ADPRH,KCTD18,LRP5,SMAD6,KLHDC8B,SPINT1,SERPINA10,TMF1,TRIM71,PROX2,KLHL1,SLC24A5,SLC2A11,RGS6,TRDMT1,FHL5,SIM2,SLC7A5,UBP1,VPS72,CDC25A,TSPAN18,RORA,PRSS27,BRAF,ALDH16A1,LATS2,TWF2,EYA4,ENPP2,EIF3F,MMP16,CDC14B,DIDO1,PELP1,CNPPD1,CPT1A,CHD7,NR2C2,RAPGEF3,DISP3,COL12A1,CORO6,KLK5,SACS,PTPRN2,MAPK3,CAPN2,HMGCS1,WNT3,ARRDC2,MAP3K11,SEMA3B,GLI3,ST6GALNAC5,GLYR1,ZNF777,HMOX1,CCRL2,TSC22D2,CHRM1,EIF3D,C19orf54,TRMT1L,GCLM,SLC6A9,AGER,ZKSCAN4,HECTD4,ICOS,EHBP1L1,CCNB2,DNPEP,PWWP2A,RD3,EXOC1,ACAN,MTHFSD,LCK,CLEC2A,TBX19,PDE6B,ZFHX3,ZNHIT1,LPCAT3,YWHAG,RGS19,DAPK1,FOXN3,TNFRSF21,CYREN,POU6F2,CHRM2,HBE1,PTK7,EVI5L,C1QL3,MFSD3,SPOCK2,SYT6,CNTRL,RASGRF2,MYH15,UBE2C,SETD2,MRPL28,RRAGA,NEIL1,SERPINB1,FLNB,ANKRD11,SLAMF1,CELF6,IL17RD,FOXP1,TAF4B,BAG6,TAP1,FXR2,EXTL3,DDX47,ERGIC2,PEPD,TMEM115,DPF3,PRKD2,OAS1,GTF3C1,GPR132,TGOLN2,DHX36,CELF1,IGF2R,ZNF2,MYOZ2,MYOG,NEUROG1,GATA2,PPM1D,PCBP3,CHCHD3,ZNF516,LRP1B,THPO,ABHD15,KCNG2,TEX29,mir-933,SLC24A4,ANXA11,ADRM1,FGFR4,TET3,C12orf4,LOXHD1,LDLRAP1,HDAC5,CPA2,METTL16,SPAG9,RIMS4,UACA,ACSM5,SLTM,CSTF1,ZNF286B,H3C11,ST6GALNAC1,JAM3,CDADC1,TRIM26,DOCK5,RBBP5,MTMR7,GPM6A,AP3B1,SRI,UBALD1,RPGRIP1,NECTIN3,ZNF541,STAT1,BHLHE41,HDGFL2,AVEN,OLFM2,LRRN4,CUX1,HPD,CHRDL2,RASSF10,AP1M1,GOLGB1,NIPAL4,FCRL3,NAA35,ANKS1B,TSPAN10,SLC29A4,PSD,COL19A1,C20orf85,LAPTM4B,ATP6V1C2,ERBIN,ST8SIA4,CD2AP,FASTKD5,ING5,MED16,F2R,CHD9,PUS7L,TMEM200C,RBL1,GXYLT2,GTF2E2,POMC,ATP11A,RALGAPA1,DLG2,NTM,ERI2,MICALL2,AK8,SETBP1,CRYL1,TRPM1,ELF5,GCM2,PTPRG,TNXB,MRTFB,ARHGEF15,SLC25A1,OR11A1,KDM4C,PACRG,NECAP2,COX7A2,CRIP2,AKAP12,FYN,ARHGEF7,PPP1R3C,SMIM4,BTG3,BYSL,AGBL4,GOLGA3,PRKCZ,AKAP11,SMURF1,SLC29A2,INPP5A,FBLN7,CCR2,SYTL2,MACROH2A1,SREBF1,RNF8,CHRAC1,CAP1,FARSB,HOXB9,RNF125,RALYL,RPS14,KNDC1,PTPRK,FAM219B,ELL,OAZ2,MDM2,GREB1L,CDK1,SYCN,STX11,ZNF638,CDCA3,RPL32,U2AF1L4,NOD1,SHANK3,RHBDL3,AMPH,FYB2,PABPC4,EBF3,CD8A,GIP,ASXL1,KCND3,WDR48,CD81,SNX29,DNAJA4,PTPN14,NUAK1,EIF5A,INS-IGF2,TTLL8,NCAN,SLC26A6,PDGFRL,NOTCH3,PHGDH,FN3K,GMNN,NBAS,MRTFA,SHISA2,ANKS6,WNT2,TOLLIP,BLID,COPZ1,HTR1A,RFLNA/ZNF664-RFLNA,SNCAIP,CBFA2T2,CENPH,NRN1,NOTCH4,SIRT2,MINPP1,KCNJ3,NIFK,RUNX3,GDE1,EPAS1,PAK4,TBRG1,GPRC5A,TERF2,ITGA7,ENC1,TMEM229A,CREB3,OSGEP,MRPS23,ITPR1,GEMIN2,GRIN3A,BCAT1,PELI3,PON1,CHST2,NCOA7,TAPBP,CWC22,ATP10A,FBXO22,ELANE,OPCML,MAP3K4,TOR4A,DPY19L4,MAGI2,FXN,MYO15A,SLC18B1,SLC16A11,SIN3A,SAMD13,DSCAML1,C11orf80,LPP,PLAT,DAP3,RALA,ABLIM1,SELENBP1,PFKL,AOPEP,BCAS3,PPP2R1B,MYORG,ISG20,PVT1,TH,KNOP1,HAUS5,RELCH,KDF1,SYCP1,CNOT10,HOXA13,PDGFB,KIN,TAF4,GCK,ETV4,SPTSSB,ITCH,PMEPA1,TRAP1,HSP90AA1,KRT71,SYN3,DNAAF5,PRR23A,TMEM120B,RCC1,MFNG,ZNF526,SUFU,DDX31,GABRG3,CACNA1C,NAT10,KIFC1,PLCL2,COL11A2,EFCAB8,NCOR2,SOGA1,PKM,ITGB2,MCF2L,IFTAP,CALHM2,STAU2,BTBD10,CYP11A1,TBCD,STAP2,TNFRSF1B,TRIB1,MORN1,SRGAP1,KL,HLA-DRA,CDH26,BRWD1,GJA3,XYLT2,TUBGCP6,ZNF416,STRADA,PDGFD,TBR1,KLHDC2,LMAN1L,DIO1,IRS1,CACNA1B,RGS16,DOCK1,SERINC2,DDX18,RAD52,ARHGEF17,SCNN1D,GPR39,ABCB8,TCF7L2,MUC5B,NRIP1,MS4A1,PRB4,EEFSEC,BRD3,EPPIN,ABLIM2,COPS8,EPHA4,ACIN1,ATXN2,KANK2,CAMTA1,SORCS2,SERPINI2,DUSP5,ZCCHC24,SRF,SH3GLB1,KMT5B,RER1,BTAF1,NRDC,CHADL,ZBTB6,ATRAID,TP53INP2,WDR75,TP53RK,ISY1,VWF,MATN2,RNF150,IMP4,BAG3,GFRA1,CLPB,RCCD1,LIF,RNF144B,MATCAP2,RAB8B,YPEL1,COX6B2,ANTXR1,FRMD5,SRP72,HIVEP3,EDNRB,BAIAP3,RAPH1,ARHGAP22,SPDEF,SCD5,TBC1D9B,GIPR,ZMYND11,TSNARE1,RAPGEF4,OPN3,UNC93A,PLEKHG2,NOS2,C21orf58,GAB2,MAP2K4,CHRNA1,RWDD2B,ZRANB2,MANSC4,UGT1A9 (includes others),SYBU,ALG5,PITPNC1,SRR,METTL17,NRG1,MAN2C1,TCTN3,ANKRD44,ABI3BP,ZNF226,CST11,RAD9B,BCL11A,PANK3,RMI2,MTERF3,SGSM3,PHF20L1,NIN,CMC2,MDGA1,TMEM52B,CCDC126,C12orf73,TMEM74B,MRPS31,SEPTIN9,INO80,CPNE8,PWWP3A,ZNF787,REV3L,KIRREL3,ERICH1,TICRR,NCBP3,CCDC9B,CRIM1,CCNYL1,ADGRL1,NCLN,DHDDS,VPS52,ZNF573,RNF222,GPR137,RSAD1,RNF11,RPIA,HNF1A-AS1,FAM184B,IFRD2,SGPL1,PLOD3,NAV3,ZBTB47,IFFO1,ST7,NDUFA10,CAMK2B,VCL,CNGB3,DAW1,EVA1A,EFNA5,LARP1B,TRPM2,KLHDC9,PIP5K1A,PAX8,GRIN2D,ZNF222,CEP112,HERC2,HDGF,LRRC57,ZNF543,H3-3A/H3-3B,SBF1,SH3TC2,SBNO2,CAMKK1,BZW2,NFIA,EML6,PRPF38A,BANP,TMEM132C,AP4M1,ZNF280B,WDR93,DNMT1,NAPA,KLF12,HIPK1,TMEM65,RNF213,SNPH,POU3F2,MTFR2,RGS9,TBX6,ARHGDIG,SIPA1L3,INSL6,NOTCH1,WDR37,PUM1,ISLR,CHID1,PLEC,PXDC1,BSX,GRK5,CA10,SLC2A4,CNGA3,ZNF500,NAB1,TFDP1,FNDC8,GAL3ST4,PDXK,PTP4A3,ZKSCAN5,PPP1R9B,UTP20,REEP5,CSGALNACT1,CDS2,GABRA4,GEM,HSD17B13,PDP2,ZDHHC1,CIITA,FAM13C,RAB37,AHRR,DST,STAC3,ZIC1,DAPK3,SLFN12L,SPTLC1,KIFAP3,SLC18A2,DUSP7,IKBKE,TNS3,ZNF789,COL6A3,NANOS3,C1orf159,KBTBD3,ALKBH8,POLR1A,FOXD2,ADAP1,FGF14,ZNF695,GTF2H5,KIAA1217,SAR1B,PITRM1,TTC7B,DACT3,MRPS18B,RNPEPL1,TRMT10A,SEMA5B,SYDE1,KLLN,ZC3H10,TCERG1L,C18orf25,TAF1D,DLAT,DEPDC1,ERCC5,SLC22A12,ZNF599,SLC5A1,SLC12A8,IGSF9B,CELF4,AKAP6,MVB12A,RNF220,STRA8,ATP10B,TUBB2B,BEND6,ZNF697,USP29,PARD3,SAMD4A,OR6Y1,DMRT1,GMPPB,EIF4H,ZFAT,C1QL4,RAB43,PSME4,KCTD1,RRM2,MYO1C,STAT3,SMG6,UCHL5,HMOX2,KPNA4,NDRG4,MOB2,LAMTOR5,ANO9,GRM8,ASB4,SEMA5A,BDH1,SMYD3,LRRC2,TTC13,KIF13A,POMT1,PUS10,IFT22,CCND1,SCN4B,BBS2,XDH,SCLT1,DEPDC5,CIAO3,SAR1A,SNUPN,NXF1,E2F8,POLG,HIP1,GRB2,RBM5,ECHS1,SRA1,FCHSD2,KCNS3,ZNF467,TRIM27,COQ5,GLIPR1,PLXDC2,TESMIN,KIAA0930,MCC,CTNND2,YTHDC1,CNDP1,DEF8,NDUFA9,RNASE10,FAM32A,SLC11A1,SLC35E3,PDE12,DDX43,MCEE,PLEKHG7,ZNF395,IKBIP,RAB4B,GCFC2,RBM47,LGR6,TMEM71,OTUB2,SELENOO,DUSP26,ESPNL,TEX10,FADS6,CDIN1,CCDC148,ACBD6,KRT3,SCRT2,CNDP2,ARL11,SNHG17,ZSCAN31,ZNF418,CEP104,CYB5RL,SFMBT1,IGFL4,PTGES3L-AARSD1,WDR54,POLR1HASP,RELL2,MAN1C1,STK19,MMAB,DNAJC16,SLC22A4,ASB13,CMIP,CCDC91,ZC3HAV1L,GPX6,NT5DC3,CSMD1,CSPG5,SLC8A2,OCA2,CCDC177,ABCC11,IL4I1,GPR155,MOGAT3,IMMT,C2orf88,ANKRD30A,MSANTD4,KLHL36,CARS2,C6orf47,CPA4,PACS2,ASB2,GRHL1,TBC1D16,EEPD1,DIP2C,LDLRAD3,PPP1R18,CDHR1,TET1,MAPK1IP1L,TEX35,ZBTB21,DHX37,TIGD1,IQCN,MRPS35,C12orf29,LINC01018,NUS1,TMTC3,SH3RF3,NAA16,PTDSS1,IP6K1,ERVFRD-1,RTN4RL1,ARHGEF40,EDEM2,ZNF318,WSCD1,CCDC28A,KLHL10,ZNF746,ACYP1,MAPK8IP3,FZD9,TES,PRKCD,AGRN,CDH8,LFNG,EIF4E3,CALM1 (includes others),UXS1,PODN,ZC3H18,DRC1,EFCC1,LY6K,ARL5A,RSF1,CTRB2,ADCK1,ZNF365,OR10C1,RAI1,FBXO31,DEPDC7,ZNF317,PRR30,LGR4,SLC25A29,SLCO3A1,ANO1,ZNF425,TRIM2,LTBP4,JPH4,ANKRD30BL,ERP44,SLC38A10,ZMIZ2,CDHR2,TFAP2D,GALNTL6,APEH,RAP1GAP2,mir-154,BBS9,RCBTB1,ACER3,ZNF438,TEKT4,NSMCE1,RNF135,ZFP28,RAB40B,GSDMD,PNLIPRP1,PDE2A,SLC6A17,CAMSAP1,TMEM59,TNRC6B,APOBEC3A,HEG1,ISCU,SYT11,SOD1,CCDC83,ARMC7,LMBRD1,RHOJ,SLC45A1,ZC3H3,ZNF691,NAA25,LSG1,MT2A,MS4A5,ZMIZ1,TRIM47,TRIR,KCNN1,CDCA2,CCDC86,ADCY8,MACROD1,USP50,MSI2,ADAM18,LTK,GPD1L,KLHL20,PHC3,CCDC181,ARSI,EMX2OS,GLB1L3,SLC16A9,TMEM25,ZNF841,SPATA2L,MED12L,ROR1,DDIAS,FAM234A,USP45,UBR7,AFAP1L2,ALKAL2,HAL,SPATA20,SMOC2,OAF,mir-10,MUC12,TMEM45A,SEMA4A,OSBPL3,CEACAM21,KATNIP,EBF4,DCDC2,CLEC3A,EXOG,CYP46A1,PLA2G4C,ANKRD46,TARBP1,RGL4,IGSF22,ZNF692,FRMPD1,WRAP73,CDH9,RPL26L1,HSCB,RIMS1,SSC5D,SNRPF,TMTC4,GPA33,SOWAHB,ZNF302,PDZK1IP1,IGF1R,CHAMP1,ZNF264,UBE2O,ACSF2,LMAN2,MYG1,OPN5,FOXN4,MLLT1,XPO6,ATP8B3,SLC17A6,LDHAL6A,SETD6,SLITRK1,ASAP1,FRMD1,PAPSS2,TENT5C,SYNPO2L,NSUN2,LMTK3,ATF6B,PHF14,SQSTM1,CYCS,SERF2,CTTNBP2NL,PLEKHB2,SOCS2,EGFL8,ATP5MC1,RNASE4,BNIP3,MTNR1A,UNC45B,RDH10,TMEM79,ANKRD34C,LINC00261,BTNL9,HADHB,ALOXE3,C12orf60,GPR12,GALNT5,TXNL4B,ENDOD1,SNX8,PIEZO1,PDE4C,ERH,KLHL6,CPA5,TTLL10,MRPL23,COMMD7,CSNK2A1,PAOX,ICE2,RBPMS2,BORA,PANK4,ZCCHC14,AAGAB,AMER3,PPA1,PRSS36,ZSWIM4,SLF2,FAM171A1,ENPP6,WHAMM,FN3KRP,SPSB3,GARRE1,MRGPRF,PWWP2B,CCDC40,ASAP3,NAGS,PLEKHB1,LMF1,KLHL29,TRIM56,TENT5A,MOB3A,EXOC3L2,PRDM16,RNF114,TAFA5,JPT2,RUNX1T1,SKA3,HAUS1,NKX1-2,TBC1D14,CELF5,GINS3,TMTC1,TTLL11,MT1X,TMEM237,OCSTAMP,MSANTD3,ZAR1,DIPK1C,TEKTIP1,NKAIN3,FKBP11,SETD9,FOXJ3,COASY,ELMO3,CHD8,TOPAZ1,HMGA1,ZBTB9,ZFYVE28,HRH3,CYP4F22,ZNF804A,DRAXIN,MYO3B,FTO,KRT72,TBC1D20,GIMAP7,PEX26,C1orf56,DNAAF1,PRDM5,PCDHA1,ENOSF1,MIER2,WIPI2,MEX3A,ZBTB24,RTN3,TMEM212,SIL1,CPEB3,E2F7,SOX17,CKLF,SLC8A3,RSPH9,TRAPPC12,TFCP2L1,PFKP,GATA3-AS1,MYOM2,XKR4,PFDN6,C1orf115,AFMID,EGLN2,ARHGAP42,TTC23L,SARNP,USP47,KCNH4,C6orf52,MFAP3L,TSR3,CHMP1B,TNFSF12-TNFSF13,TBCEL,BBS1,BMS1,BTBD2,MGAT4B,ZNF774,SLC25A23,MCF2L2,UTP23,FGD6,DLX5,DECR2,COPG1,DTHD1,IL13,TOX2,ADCY1,PRKCB,LRP1,DVL3,S1PR1,MIR17HG,TCF4,ABCB9,SETD1A,SLC25A16,TAOK3,PTPN23,OSBP2,TMEM95,SNX10,RHOU,TPO,ELP5,DNAH10,PTCH1,NDRG1,CHN1,ARHGAP44,NEAT1,HTT,ATP13A1,MAP2K3,KIF16B,SLC6A1,OGFOD1,TG,CDH20,ZNF345,LRRC8B,MYRIP,PRPF4B,MAP1S,RBM44,OSBPL7,PGAP3,OVGP1,GRB10,GABBR1,NOXA1,OR5AU1,BDNF,TTYH3,C16orf46,OR14J1,PDPN,RPTOR,CNFN,MYO9B,VCP,EPHA8,SSRP1,PHF5A,CFAP410,ARF5,CCDC105,ANK1,ABCA1,ORC2,CMA1,POSTN,NEO1,UBE2Q1,CAVIN2,TRAM1L1,THSD1,SPRED2,PLEKHF1,SLC16A14,SLC5A9,CCDC184,DCAKD,SPIRE1,PRR4,LY6G5C,WNT9B,EPX,PARP14,ST3GAL2,TMEM26,VWC2,HERC6,COL23A1,FRZB,TBC1D22A,NFATC2,PIP4P2,TRPV4,CPAMD8,TRPA1,RTEL1,VPS41,TTLL7,DGCR8,TMEM192,RCL1,SLC35G2,LRPPRC,LHFPL3,ZC3HC1,APBB2,IL17RA,PBX4,MAP6,CLCC1,INPP4B,STK32B,CRHR2,ARID1A,C6orf89,TASOR2,KDM5B,TMEM184A,THBS3,SLC25A18,CNPY1,LRRC32,TMEM266,INO80D,B3GNT4,HDAC4,THEG,CLIP2,LAMA2,CHD5,PAXBP1,MRPS18A,POFUT2,CNNM4,SUPT6H,KLK10,SYNPO,FGD3,BTBD7,ILF3,CTNNBL1,PTHLH,RASA3,SLC4A11,CLCN6,CCN2,GPD1,ZNF512,GMDS,TCHP,PHRF1,BTN2A2,SLC39A1,DENND5B,FAM149A,INKA2,MORC1,TBCK,FICD,CDHR5,MYH7,NINJ1,TMCC2,MAP3K19,TAP2,ASCL4,MGAT5B,PNPLA7,CAMK2G,NRP1,CANT1,ZNF423,EML4,IQCE,NHLRC3,FBXO46,TMEM109,RELL1,RGS3,TRIM15,GJB2,GREB1,SNX27,FKBP5,CD177,SPAG1,ZSCAN12,PARM1,CCDC81,ADGRD1,SPECC1,LRRC43,C7orf50,RELN,FIGNL1,CD58,OAS2,DAAM1,WSCD2,FAM120B,PAX6,ALKBH2,RIPK3,MYO18A,NADK,PLPPR4,RREB1,C1orf35,GRHL3,SYTL3,FBRS,MRPS25,ZNF843,RDH8,SULT2B1,GRID2IP,LRSAM1,ACVR1B,MYO7B,GJB6,CACNA2D1,RBM42,GMPS,ISCA2,LRCH3,SLC39A10,REEP1,TMEM62,ABCB5,PLLP,LY6G5B,BDNF-AS,MRPL24,NDEL1,NKD1,MYBPC2,SYT3,ATP2C2,EBF1,FOXK2,CCDC88C,EXOC2,DMAP1,ARHGEF10L,FGF19,PHOSPHO2,MAP3K10,STK10,WWOX,C10orf71,TXNDC5,PAQR4,SNTG1,DDX59,CCND2,CPOX,BABAM2,MYL9,ZNF442,NPR3,NFKB2,OAT,RFC1,PGGT1B,IL4R,TUBA8,TMEM104,BNIP1,FNDC4,NR2F1-AS1,KLHL11,STIM1,CACNB2,C1R,FLI1,HLA-DQB2,ADGRB2,ACKR1,SPTBN1,MC3R,SLC1A5,ZNF776,FBXO34,LTBP2,AP1G1,PINK1,EYA1,RBM15B,IPO13,TNFRSF8,MMP21,FER,SLC46A1,EDIL3,ZBED9,SHISAL2B,IWS1,KPNB1,HCN4,PDZD2,ZNF793,AP1M2,TGFB1,MSI1,GET4,SNRPD1,POMGNT1,FAM193B,TUBA1C,RASGRP2,SCRN1,IDI1,CSMD2,JPH3,ABHD8,TAPT1,DYNC1H1,CZIB,POLR2E,MAEA,DUOXA2,SGMS1,FAM107B,RAB11FIP5,POLD2,SFMBT2,NPAS1,TAAR6,EPHA1,SIRT5,ZDHHC18,MICB,PAX4,WAPL,STOML2,EIPR1,FAM43B,NOS1,GATA5,SEC14L1,TOMM40L,GPHN,NEGR1,CXXC5,NXPH2,ITGAX,PHACTR4,SPARC,KIAA0513,PHYHD1,CCNH,PRMT2,WBP1,BPIFC,PRDM7,XKR8,CEP131,CNOT6,NLRP2,CHRNA10,FANCC,MTMR14,ADGRA1,SH3PXD2B,GUCY1A1,AQR,TMTC2,SNCA,LRIG1,MSH5,DNMBP,PSMB2,ZC3H7B,mir-379,HMCN1,PPFIBP2,TRAF6,UCP1,PCDH7,CDKN2C,EXD3,MYBPC3,NOVA2,CLIP4,JOSD2,WDTC1,RGS10,ZHX2,POLR3A,RERG,MICAL2,DYNLL1,MFAP4,CIZ1,ZIC5,ATXN2L,mir-129,ARMC9,NEURL4,CLDN5,PSMC1,DHX30,SUN1,TENM3,AICDA,KRI1,UNC5A,WNT16,WASHC3,ZNF511,KDM2B,IFT57,ZFYVE1,ITPR2,PCNX3,TMPRSS6,PCDHGA1,mir-132,LMNA,TRAPPC9,CDKL1,KCNJ9,PCGF1,ASIC4,GSR,RALGAPB,let-7,STXBP5,PTPRS,C12orf43,ZNF211,ST6GAL2,PLXDC1,PROK1,LRRC3,WDR81,KCNE2,CD59,DENND2D,BCL3,ZBTB42,KCNQ4,KCNH2,RIMBP2,GNAI2,EPB41,MINDY4,TLX3,ZNF276,NUF2,EGFLAM,AMZ1,ADARB2,GANAB,RGS12,BLK,ADAL,CIT,NHLH2,PTDSS2,GDPD3,DNAH9,DBR1,ATAD3C,DCLRE1C,NAA80,FAM234B,CAMP,FGFRL1,CDH6,RPRD2,ADAMTS9,ATP1B1,KLHL7,CASZ1,FKRP,MEGF6,TAS1R1,TMEM41A,PALM3,FAM104A,SDK1,TM7SF2,NDUFA3,GFRA3,GIPC1,CD164L2,SALL4,ADAMTS2,KIAA0040,WDR59,SLC22A2,ST18,DDOST,SNX32,CLYBL,CHMP4B,IL34,PAX2,POGK,SKI,GRIN2A,RNASEH2C,ABHD12,BRF1,RARG,ESYT1,WDR70,FAM20C,TSSK2,SPOCK3,KCNA7,FAM98A,LGSN,ZBTB4,ZFYVE21,MRPL32,KPRP,TBX4,CSGALNACT2,MGAT5,CANX,N4BP1,SH3PXD2A,MTA1,CEP170B,RPS3,QRICH1,PCIF1,TAS1R2,TEFM,ME1,ETV6,NSD2,PDE1A,AUTS2,GTF2B,VRK2,SPSB1,JAZF1,ERBB4,SIPA1,SLC2A7,TCF20,MAPKAPK2,BTBD8,CARD11,ATP6V0A4,USP6NL,FBXW5,FSD2,BCR,IMMP2L,RUFY1,ABTB2,FKBPL,LRRC59,CLMP,ASAP2,HLA-DOB,DNAJB5,CCDC149,SPRR1B,FUOM,DNAJC22,ERBB3,LRFN1,ARHGAP12,ZNF20,EBF2,SCART1,DNAJC1,HOXA4,SELENOM,RPUSD4,ATXN7,MRPL1,KLHL17,VPS51,NFATC1,MTHFS,SHTN1,DCTN4,PIK3AP1,CCDC9,ACD,PPP1R3E,ASTN1,PPP1R42,CISD3,PLXNC1,EMC9,RRP8,FRY,FRMD8,RAB40C,ATP9A,OR5C1,TASP1,USH1C,TANC1,CCDC28B,TRRAP,SLC39A8,UBE2F,SEMA6B,NDUFAF7,CDK4,TTLL3,CDH18,PHAX,PNPO,PEBP1,CCDC142,SFTPD,GRM2,DNASE1L3,YARS2,MOK,PIK3R5,DDX51,MAMSTR,MYPOP,NOG,ZNF335,FARS2,NIBAN2,PRKAR1B,GPX5,SYNPO2,ZNF165,CFDP1,SRC,USP3,RGS7,OR52J3,ATF1,MED26,CADM1,KIF3B,GABBR2,SNAP47,RBM48,MTMR4,BNC1,TRPC3,S100A4,LYSMD1,USP36,DGKH,BAHCC1,CSNK1G3,ZDHHC21,POLR1B,HDAC2,TBX5,TXNRD1,SLC41A1,CHST11,DLL3,RDX,TRIM8,KDM1A,PLVAP,PTAFR,BCO1,SETD7,GNG7,SLC2A8,GALNT7,KCNH1,ZFR,ST8SIA5,ACTRT2,LIG4,PCDHGB5,OCIAD2,ACOXL,IQGAP2,DIP2B,SPTBN2,UST,ABCG2,PLEKHG4,CNTROB,MAP10,mir-29,MAGI1,DNAJC12,MAZ,DSE,PCDH1,TSPAN14,AXIN1,KCNH6,TAB2,WDR82,QTRT1,WFDC5,KIF13B,MYT1L,TTLL9,PDZRN4,BCAN,IER5L,TCF3,ITGA6,STK25,KCNT1,SLC2A1,SON,ITPRIP,DLGAP1,MS4A10,ARID2,CTSB,ARHGEF28,PPP2R2B,KCNJ10,TLR5,EXOC4,SLC12A3,NEK11,GALNT2,TNFRSF9,PIK3CB,CAMKMT,TNFRSF10B,ZYX,WNT2B,CFLAR,HIPK3,mir-548,NAALADL1,MFSD12,ATP4B,MFHAS1,CDYL,FIZ1,WDR1,SCUBE1,NEUROD2,DUOX2,KCNMA1,NKD2,NDUFS7,CACNG1,GRAMD1B,CALY,CLOCK,FAM3D,CRY2,N4BP3,DNM2,CDV3,HOOK1,PFKFB4,NFIX,HACD2,TMEM177,SSPN,FAS,QPRT,CASD1,AMIGO1,CARD14,TOB2,ERCC1,ITGAM,EI24,NPR1,ARHGAP18,VIL1,PEX14,INCENP,LRATD1,MED4,ID4,EIF2AK1,ZNF598,ARHGDIA,NTRK3,FRMD4B,CDK6,RASGRP3,WWP2,JPH1,DLGAP2,FGFR3,SRSF1,GRIK5,DTX1,BCL11B,ADCY5,AJAP1,WNT7B,RHPN1,POLK,SIAH1,FARP2,UNC5C,SND1,GSE1,CECR2,SLC7A11,SLC9A3,MGA,SLC35B4,PTGFRN,AURKB,TAGAP,BIRC2,SIX3,BNIP3L,ZDHHC14,ZNF205,CD320,SLC30A9,GNAI3,PFAS,SMUG1,CYFIP1,MAD1L1,PRKCH,MGST3,ALOX15,HLA-DPB1,EGFR,RB1CC1,GRIK2,RPP40,MYC,SLC6A3,PPP3R1,COL4A2,CNTNAP1,NDUFS6,STK17B,KLF11,FOXI3,NEDD4L,MSC,KIF25,AOAH,ARL10,GLUL,L3MBTL2,RPS27,CYTH2,DNAH11,CDHR3,CD19,UPF2,GTPBP2,PITX1,UTS2,CBLL1,RP1,LHX4,SCNN1A,RP1L1,BAHD1,ITGA9,FBXO33,DDAH1,ZBED4,KIAA0319L,HCG18,HGFAC,ATXN1,MAST1,RTP5,GPT2,OAZ3,SMG7,SLC10A7,SYNJ2,SKIL,USP48,FHIP1B,MTRFR,UBE2L3,BRAT1,SLC8B1,GASK1B,GABRB2,ATF6,MCRIP2,ANAPC10,LDB1,UNC5CL,FKBP6,LONP1,NELFCD,KCNQ3,FBXL16,OSR1,TPH2,DOK2,PCSK6,TM4SF19,ZNF552,CLCN1,PTPN11,AGAP3,PLCB3,CPT2,ANKRD12,DNAJB6,ELMO1,BTNL2,SLC43A2,NR5A1,TBL3,ZNF625,NME7,RIPOR1,ATG4D,MBP,ENO3,KLF6,ABCG1,ADAMTSL2,KAZN,PIKFYVE,MTFR1,CTNNA2,SLC22A1,WNT4,TNFAIP2,FEZ2,GGT7,TTLL5,HSPA2,VDAC3,AGL,TEX14,CFAP77,ADCY6,ZIC4,LIMS2,TAF8,IGSF21,QPCT,CCT7,SYF2,NIBAN1,IL12B,FLNC,RUSC2,GTF2E1,SH2B2,MBD3,GNL1,RNF216,CSNK1G1,ZBTB32,SPAG5,ZNF629,STK32C,ARHGEF10,SFSWAP,VWA7,BEGAIN,USF2,ISG20L2,FGF2,EPHB2,WDR72,SPEN,TRIM33,APBA2,TMOD2,TRMT1,AGFG2,RPS6KA2,TTC9B,NTRK1,MUCL1,CMPK2,EMCN,FLOT1,FGFR2,NOL11,LPCAT1,MRPL4,DDR1,LRR1,VGF,MRE11,PRR3,TNKS,SNRNP70,NEK4,TNF,EPM2AIP1,STEAP3,TRIO,MET,IL17C,ZNF704,CDH1,ABHD16A,CCNF,SUPT16H,ZNF311,CERKL,SOX2-OT,ZBTB46,NTN1,TRERF1,GLMP,GLI2,ACTL8,FAM217B,CCDC50,GNAS,TIPIN,PIGT,RNGTT,PKN2,PTPRC,KEAP1,ZNF534,SUCLG2,MEX3B,PKHD1,MRPL16,RUBCN,DZANK1,CCHCR1,SMARCA4,USP7,CEP350,CLEC4G,LILRB4,TTLL4,CEP41,NKX2-1,ZNF45,PBK,PRRC2A,ANKRD33B,GABRA1,CORO2B,BICRA,SDF2L1,BRD9,SCRIB,GLIS2,FBN1,USP22,TXNIP,TNFSF11,ABCC2,MOB4,GIT2,F10,MYL6B,CCDC92,CDO1,OSBPL9,FBXO21,WDR55,PUS1,NTNG2,DEXI,SORBS2,mir-122,SNX15,NHLRC2,ARHGAP20,DOC2A,LYN,GNPTAB,PTX4,MTUS2,MDM1,COL14A1,DNAH2,DDC,DUSP11,PPP1R27,DOCK4,GSK3A,SYNE2,EIF3B,NPAS2,GNPNAT1,ESRRG,SPRY4,RERE,TPTE2,CENPT,GAREM1,ITPKB,DIPK1A,HS3ST5,LRTOMT,ZNF823,FIBCD1,ZNF19,GNL2,SASH1,SAFB,PLCL1,FFAR1,AHCY,TMEM41B,NKTR,EXOSC9,CDK7,OOSP2,BPTF,C3orf62,FOXRED1,HIVEP1,NRXN1,PLEKHA4,UBE3A,SPACA1,PLEKHO2,DAXX,WDR47,MGAT1,MTFR1L,C5orf34,PPP4R4,SLCO6A1,TAOK2,SPG7,AFAP1,EXT1,TRAK1,ECHDC2,IL20RA,SULF1,RND1,MYCL,SPIB,COL26A1,KLK1,SLC33A1,UPK1A,NDUFS5,ZNF878,POM121L12,SMARCD1,RACGAP1,ADAM15,ZSCAN16,THBS4,VAV2,SLC38A1,PLXND1,BMPR1A,C12orf42,RASSF1,NCL,SHANK2,CBFA2T3,RBCK1,APOLD1,ZFPM1,RAB3GAP2,GALNT9,DNTTIP2,AKT1,HOXC4,FBXL20,TAF1A,EED,FRMD4A,HGS,C2CD4A,HSF2,NIPSNAP1,PTN,INPP1,E2F2,RPS15A,ITK,AGBL2,TRIM10,DDX5,MAPT,FMN2,EPB41L5,CTU1,AMD1,DCUN1D5,TJP2,VPS45,CAPS2,CD44,STK39,SHC4,GRTP1,SNRPN,GBX1,SLC30A5,ELK3,CEACAM4,F3,CAND1,KCNA3,ZNF586,TMEM125,HYAL2,TOP3A,KLHL3,ARID3A,SMARCAL1,HS3ST4,CARD8,SREK1IP1,UAP1,TIAM1,NGEF,TDRD10,EFCAB11,TBKBP1,TRIM31,BCL2L1,EML3,SAMHD1,RHOH,DCUN1D2,PDE4A,JCAD,OSBPL5,GPR37,SLC35A4,GALNT1,RPH3AL,KLF10,PIAS1,CACNA1I,SUMO3,TFEB,VPS39,VANGL2,RANGAP1,BLTP2,ESRRB,GNG13,RCOR1,DHX8,ZFR2,ABHD4,KHDC3L,IPMK,VSIG10L,SHQ1,ZSCAN4,mir-191,MB21D2,DCAF15,PPM1K,ZNF287,C2CD2L,AKAP8L,ZNF589,EHMT1,TRIP12,ASS1,CLSTN1,USB1,TLE1,PRSS21,MYBPC1,FRMD6,IPO9,SOX13,EEF1G,CHRD,GCOM1,SYCE2,CYTH1,GNG4,ZIM3,TSC2,UGT3A1,CDKN1C,ZNF132,AGAP1,GALNT13,CENPB,ZNF267,BRD2,SOX21,ATP2B4,MKX,MED1,IGFBP5,GALNT11,PXMP2,LRRN2,DHH,CNTN2,FCRLA,MAFF,ZBTB5,HSD17B14,SILC1,ZMPSTE24,CLEC4M,THAP5,EIF2AK4,UHRF1,PSMD1,SRMS,VWA3B,RAD18,EXOSC2,PVALB,THRB,SNX17,FGFBP3,GAK,FAM161A,FZD2,CAMK2D,CDK10,NUAK2,SLC51B,SYNM,KCNQ1,MOV10L1,TBX10,WNT7A,IDI2,WASF2,ANO2,PRSS16,RFX2,CTTN,ETFB,NDC1,CCDC6,SERPINB6,DSTYK,ITPKA,PTH1R,SWAP70,LDB3,SEMA3A,mir-1301,ZNF721,ANKFN1,GDAP2,CCR7,TAGLN2,PML,SOCS5,GGT1,MAPK10,DPP6,C1QTNF7,SLIT3,F2RL3,FLOT2,ELF1,HIC1,VPS13B,PPP1R15B,CRYM,GRM4,EIF3E,ARID1B,ZNF10,ATP5F1A,SLC25A48,FES,GPS2,HIGD2A,HSPA12B,ARHGAP40,P3H1,VSX2,MYO10,ANAPC2,HTRA2,WWC2,CGN,SORCS3,PAX5,ANKFY1,VASH1,CDK5RAP3,NECAB3,C19orf47,COL16A1,CXCR2,SORBS1,TP73,JADE1,APLP2,ALX4,COL13A1,AGPAT4,CCR3,CCR6,ZNF217,FBLN2,ACHE,ARHGAP31,MMP9,LGALS1,NEK9,GRID1,NSD1,TFPI2,RNF39,SFRP5,ZBTB12,BRDT,CBX2,RBFOX3,IRF4,COG1,MLLT3,ARID5B,GNMT,UCK1,GRIK3,ZNF649,SENP3,NCALD,NXPE1,PEBP4,SLC25A26,FAM8A1,SP1,GCG,SMOC1,TMBIM6,PHYH,GP5,USP2,MMRN2,MED23,ADRA2A,HIPK2,PKNOX1,ZBTB7A,ADAMTS7,NKX6-2,PRPSAP1,NRCAM,SRGAP3,PHLPP1,MCUR1,NR2E1,FOXK1,mir-124,DTNA,SHROOM3,CSRP2,UBQLN4,CACTIN,NF1,TMCO3,IKZF2,CXCL10,SNX9,DPT,TRAF5,REST,SMCP,ANKRD24,HNRNPH1,EPS8,MEIS1,SOX9,ADARB1,TRANK1,HGF,FOXO3,DPP10,GALNT16,CLP1,SPDL1,PSMB8,TRAF2,MECR,NXN,CENPA,LRRFIP1,COL4A4,TOM1L2,DHRS13,ADAM10,CGREF1,SCAMP3,ZFP36L2,CCND3,CD300LB,DHX16,LMLN,CRYBB3,DLX1,GALNT8,CUX2,TMIE,EARS2,PLCD1,KIF26B,FLT4,NKAIN4,IVL,C10orf105,FGF3,IRF2,PLEKHG4B,INO80E,CPN1,HGSNAT,SLC12A7,MEOX1,PDIA6,CDK14,UBE2U,DGAT1,CSNK1G2,ZBTB8B,ARAP1,TSPO,NR5A2,CNP,DHRS11,DYRK1A,SMC3,GALM,ATF3,CCDC102B,PKMYT1,ACTB,HERC1,DCK,MTCL1,NXPH1,AGO2,LAT,ZCCHC2,CYP1B1,ITIH1,EFNB2,MPL,VWA3A,HOXD9,THADA,NDUFAF6,PDLIM5,MNX1,RTN1,CNOT2,TNKS1BP1,MAP1LC3A,CAMK1D,LIN9,TRAF3,CLASP1,FAM83H,E4F1,RAI14,NOS1AP,PTK2B,RGS14,ZNF142,WASF3,ATP9B,TNFSF10,PPP1R13B,TPCN2,ZNF491,GNAT1,FFAR4,FOSL2,MRI1,CNOT8,ZBTB20,SERPINE2,FASN,SEPHS2,ST14,PARVA,EPHA2,FKBP1B,MYO16,UBE2E2,TKT,ZBTB10,SNRNP200,DCT,FBLN5,PCNT,CALCRL,PCMT1,DCAF17,GDF5,PRIMA1,FNDC3B,PPM1N,BEST1,ROCK1,TMEM33,EMILIN2,LINC01554,FOXO1,SYNJ1,GLB1L2,CCDC51,PLPP1,KIR3DX1,OR7A5,SLC2A3,IGF2BP1,STIM2,ROBO1,CHRM3,TMEM128,ARHGAP35,VCPIP1,NTF3,FADS3,GJA8,EML5,RABGAP1L,OTX2,UBASH3B,MMEL1,RNF126,NDUFS2,ADGRB1,GATAD2B,PRKCA,CENPF,MCU,SP3,AGGF1,KIF18B,PAXX,KIF2B,AHNAK,SAMD10,SHPK,DKK3,RXRG,TMEM150A,PLD1,VPS50,MAP2,RAB7A,SYK,TNPO2,N4BP2,MED6,EXOC6B,GPR156,SLC26A1,RXRA,ESR2,ENOX1,VPS37B,HDAC1,CCNL1,CD86,TFRC,DUSP4,SLC25A38,DDI1,LMOD2,GHDC,COL1A2,NLK,GABRB3,ASPM,FHOD3,AGO4,EGF,CRISPLD2,FBLN1,NR3C1,LRRC3B,NCK2,TPST2,POLE,GNG12,RUSF1,SERPINE1,HNF4A,KIAA0232,ITGB4,RIN3,CCSER2,WDFY3,SLC5A8,FHIT,IRX3,VDAC1,NRP2,ITGA2,DAB2IP,ZSWIM5,GLRX2,GNA12,SHC2,SH3BP5,PON3,SIPA1L1,DSG4,LY96,NLGN1,ZFPM2,GRIK4,CCDC174,SH3BP2,CUEDC2,GGH,ITGB3,BMPER,TP53BP1,CTSE,PIN1,SOST,KCNG1,TIGD3,SPTBN4,TRIP10,PKD1L1,PTPN2,AKAP8,ITGA11,KCNG4,SRP14,UVRAG,DIPK1B,CNR2,LRRFIP2,SOBP,SEMA3G,SLC28A1,LETM1,PBX1,SEC14L3,CTBP2,SYNE1,CCL2,PEX10,MFSD2A,BCCIP,SERPINA1,UBE2K,DAB2,LBX1,HEPHL1,ADORA1,RNF112	3182
Prostatic carcinoma	1.01e-11	SEZ6,ERBB4,IL16,RPS5,BORA,PITRM1,CARD11,TTC7B,PANK4,USP6NL,ZCCHC14,AMER3,SPEG,BCR,TOP2A,SEMA5B,RING1,CTNNB1,ASAP2,KCNJ4,ST3GAL3,PGBD5,SLF2,LRFN1,ERBB3,ARHGAP12,SUPT5H,ZMYND8,TAF1D,RASGRF1,MRGPRF,DEPDC1,EHMT2,ERCC5,NDFIP1,HOXA4,COL9A3,ZNF599,CCDC40,ASAP3,MRPL1,CDH23,CELF4,IGSF9B,RAPGEF1,AKAP6,PLEKHB1,VPS51,NUP98,LRRC8C,SNRPC,NFATC1,TRIM56,TENT5A,TRIOBP,RNF220,SHTN1,STRA8,EXOC3L2,ATP10B,PRDM16,BEND6,XKR7,NLRP1,MGARP,USP29,TAFA5,OR6Y1,RUNX1T1,SKA3,PSME4,RRM2,KCTD1,MYO1C,STAT3,TNIK,SMG6,NRM,KPNA4,SCIN,LAMTOR5,ANO9,GRM8,ZDBF2,ZNF347,SCP2D1,OCSTAMP,BDH1,SMYD3,LRRC27,JAK1,PPP1R9A,LRRC2,CDC42EP1,PXDN,NKAIN3,SLIT1,CCND1,JOSD1,PRRC2C,XDH,DEPDC5,KCNAB1,CDK13,NAV1,FOXJ3,CISD3,NCAPH,LAMA5,FAM117A,CAPZB,DNM1L,OR5C1,KCP,CALCR,HIP1,USH1C,KIF5B,RBM5,TACC2,CHD8,USP24,TANC1,TOPAZ1,IVNS1ABP,TRRAP,UBE2F,SEMA6B,CDK4,DISP2,AGT,ZBTB9,ARFGEF3,HRH3,SLC25A40,MCC,ADGB,RAPGEF5,MYO3B,GRM2,DNASE1L3,PIK3R5,SLC6A13,THSD7A,ZNF335,L3MBTL1,TRIM61,NIBAN2,NAXD,RNASE10,KRT72,UNC5D,ZNF165,DDX43,MAST4,SRC,GIMAP7,CADM1,FMN1,GABBR2,PLEKHG7,B3GNTL1,SNAP47,MTMR4,BNC1,PCDHA1,ACVR2A,LCP1,G3BP2,BAHCC1,RTN3,POLR1B,HDAC2,TCOF1,RBM47,KHSRP,E2F7,PITPNM1,SOX17,KAT6B,BCO1,RSPH9,TMEM71,TRAPPC12,SETD7,LRP5,KCNH1,GADD45B,MYOM2,ACTRT2,LIG4,PCDHGB5,TMF1,XKR4,KLHL1,TRDMT1,FHL5,DIP2B,CDC25A,SPTBN2,ABCG2,UST,TSPAN18,CNTROB,ALDH16A1,BRAF,TWF2,ARHGAP42,MAGI1,MAZ,EIF3F,USP47,MMP16,KCNH4,DIDO1,PCDH1,CPT1A,CNPPD1,AXIN1,TAB2,QTRT1,MYT1L,ZNF418,SSR1,COL12A1,PDZRN4,BCAN,SACS,SFMBT1,TNFSF12-TNFSF13,ARRDC2,ITGA6,PTGES3L-AARSD1,GLI3,SLC2A1,SON,DLGAP1,ARID2,FGD6,UTP23,EXOC4,HECTD4,NEK11,SLC12A3,GALNT2,COPG1,PIK3CB,CMIP,ZYX,ADCY1,EXOC1,ACAN,STRN3,NAALADL1,PRKCB,CLEC2A,LRP1,SCUBE1,TBX19,ZFHX3,DUOX2,KCNMA1,CSMD1,RGS19,TCF4,FOXN3,ABCB9,SETD1A,TAOK3,CALY,PTPN23,HBE1,OSBP2,PTK7,KLRD1,N4BP3,MYH15,CNTRL,UBE2C,SETD2,OCA2,AMIGO1,NEIL1,FLNB,ITGAM,SLAMF1,ANKRD11,ELP5,NPR1,IL17RD,CELF6,PTCH1,ARHGAP18,ARHGAP44,ABCC11,TAF4B,IL4I1,GPR155,TAP1,LRATD1,IMMT,HTT,ATP13A1,NTRK3,CDK6,KIF16B,SLC6A1,RASGRP3,WWP2,TG,MSANTD4,FGFR3,EME1,GTF3C1,GRIK5,BCL11B,DHX36,TSEN54,MYL12B,CPNE9,IGF2R,SND1,UNC5C,ZNF2,SLC7A11,MGA,PTGFRN,CARS2,PPM1D,CPA4,BNIP3L,GABBR1,ASB2,LRP1B,TBC1D16,ABHD15,KCNG2,MAD1L1,ANXA11,PRKCH,FGFR4,DIP2C,ALOX15,LOXHD1,LDLRAD3,HDAC5,EGFR,TET1,METTL16,GRIK2,SPAG9,PDPN,MYC,RPTOR,COL4A2,CNTNAP1,JAM3,KLF11,CDADC1,MSC,TRIM26,KIF25,AOAH,DOCK5,TIGD1,DNAH11,RPGRIP1,ZNF541,CDHR3,STAT1,ARF5,HDGFL2,UPF2,CCDC105,C12orf29,CUX1,CSRNP1,RP1,ANK1,ABCA1,RP1L1,TMTC3,FBXO33,GOLGB1,HGFAC,ANKS1B,CAVIN2,ARHGEF40,COL19A1,MAST1,TRAM1L1,ERBIN,ST8SIA4,CD2AP,EDEM2,OAZ3,SPRED2,SLC16A14,ZNF318,CHD9,PUS7L,SYNJ2,TMEM200C,GXYLT2,ATP11A,ZNF746,ERI2,GABRB2,SETBP1,ATF6,LDB1,PRKCD,TNXB,SLC5A9,LONP1,CDH8,FBXL16,KCNQ3,LFNG,CCDC184,KDM4C,PCSK6,PACRG,COX7A2,AKAP12,CLCN1,C22orf39,PTPN11,PLCB3,ANKRD12,WNT9B,PARP14,GOLGA3,DRC1,AKAP11,TBL3,NME7,CCR2,RIPOR1,MBP,SREBF1,KLF6,PIKFYVE,RSF1,CTNNA2,HERC6,KNDC1,COL23A1,MDM2,TNFAIP2,FRZB,GREB1L,NFATC2,CFAP77,ADCY6,PIP4P2,ZIC4,NOD1,SHANK3,RHBDL3,CPAMD8,PABPC4,CPNE5,IGSF21,RAI1,SYF2,IL12B,FLNC,ASXL1,CSNK1G1,MMD,RNF216,TTLL7,WDR48,SPAG5,RCL1,PTPN14,ZNF629,VWA7,LRPPRC,NUAK1,CDC42SE1,BEGAIN,NAF1,PIM1,SPEN,TRIM33,ZC3HC1,TRMT1,RPS6KA2,TTLL8,NCAN,NTRK1,INPP4B,SLC26A6,AP5M1,PDGFRL,CRHR2,ARID1A,NOTCH3,FGFR2,THBS3,NOL11,SLCO3A1,LRRC32,MRE11,TNKS,TMEM266,NBAS,NEK4,WNT2,STEAP3,TRIO,ZNF425,MET,INO80D,CDH1,B3GNT4,SUPT16H,PAXBP1,CHD5,LTBP4,POFUT2,CNNM4,SNCAIP,CENPH,GLI2,FAM217B,CCDC50,FAM89B,SYNPO,GNAS,ILF3,SLC38A10,RUNX3,PKN2,PTPRC,EPAS1,TBRG1,MEX3B,PKHD1,SLC4A11,ZMIZ2,SMARCA4,USP7,ENC1,TTLL4,GALNTL6,CEP41,PHRF1,DENND5B,SLC39A1,MORC1,ITPR1,BICRA,BRD9,SCRIB,PELI3,FBN1,CHST2,MYH7,NCOA7,TNFSF11,MAP3K19,GIT2,CDO1,OSBPL9,WDR55,NTNG2,PNPLA7,MGAT5B,NRP1,CANT1,ZNF423,EML4,MAP3K4,ARHGAP20,MDM1,MTUS2,COL14A1,DNAH2,DOCK4,DPY19L4,SYNE2,RGS3,MYO15A,ESRRG,CENPT,GJB2,HS3ST5,SLC16A11,SIN3A,SPECC1,ADGRD1,C7orf50,DSCAML1,RELN,GSDMD,SERP2,C11orf80,BPTF,CDK7,CD58,OAS2,HIVEP1,PDE2A,NRXN1,WSCD2,UBE3A,VRK3,PAX6,NSUN4,MYO18A,CAMSAP1,TAOK2,SELENBP1,AFAP1,CSTPP1,PFKL,TNRC6B,TRAK1,RREB1,MYCL,HEG1,SPIB,BCAS3,SYT11,MRPS25,ZNF843,LRSAM1,RHOJ,THBS4,SLC38A1,ACVR1B,RELCH,MYO7B,SHANK2,CACNA2D1,CBFA2T3,LRCH3,SLC39A10,CNOT10,ZFPM1,RAB3GAP2,AKT1,FBXL20,KIN,NIPSNAP1,TRIR,TAF4,GCK,ABCB5,SPTSSB,E2F2,ITK,TRIM10,FMN2,HSP90AA1,ADCY8,ELMOD2,TJP2,CD44,SHC4,NKD1,GRTP1,SNRPN,MYBPC2,DDX31,SUFU,SYT3,GBX1,ATP2C2,SLC30A5,EBF1,CACNA1C,CCDC88C,EFCAB8,NCOR2,ARHGEF10L,SOGA1,PKM,STAU2,STK10,TOP3A,C10orf71,CYP11A1,SNTG1,HS3ST4,CARD8,TBCD,CCND2,TIAM1,MYL9,SRGAP1,RFC1,SPATA2L,IL4R,BRWD1,EML3,MED12L,GTF2H3,PDGFD,TUBA8,GALNT1,FNDC4,LMAN1L,IRS1,CACNA1B,KLHL11,STIM1,SPTBN1,RANGAP1,ARHGEF17,MC3R,SCNN1D,GPR39,FBXO34,USP45,LTBP2,MUC5B,NRIP1,AP1G1,BRD3,FER,AFAP1L2,EDIL3,EPHA4,ACIN1,HCN4,PDZD2,CAMTA1,SMIM12,SORCS2,ZNF793,SRF,DUSP5,SH3GLB1,ZNF287,BTAF1,NRDC,TAF11,EHMT1,TGFB1,TRIP12,CLSTN1,MYBPC1,TUBA1C,POMGNT1,MUC12,IPO9,RASGRP2,EEF1G,CHRD,SCRN1,CYTH1,KATNIP,TSC2,UGT3A1,VWF,ISY1,ABHD8,ATP2B4,DYNC1H1,SGMS1,GNRH1,CNTN2,POLD2,MATCAP2,SFMBT2,CYP46A1,EPHA1,THAP5,ANTXR1,PSMD1,VWA3B,RAD18,MICB,GAK,HIVEP3,FZD2,CDK10,EDNRB,NUAK2,BAIAP3,ARHGAP22,KCNQ1,FRMPD1,SEC14L1,GPHN,NEGR1,RFX2,NXPH2,RAPGEF4,ITGAX,RIMS1,OPN3,DSTYK,SSC5D,PHYHD1,TSPAN9,NOS2,CCNH,SWAP70,PRMT2,SNRPF,MAP2K4,SEMA3A,CHRNA1,FGF9,ANKFN1,GGT1,CNOT6,FANCC,CHRNA10,UGT1A9 (includes others),DPP6,ZNF302,HIC1,VPS13B,SNCA,LRIG1,GRM4,ARID1B,DNMBP,ZC3H7B,GPS2,HIGD2A,HMCN1,HSPA12B,ARHGAP40,MYO10,CDKN2C,MYBPC3,WWC2,NRG1,ANKFY1,CHAMP1,ABI3BP,CDK5RAP3,C19orf47,MRPL19,SORBS1,TP73,JADE1,AGPAT4,COL13A1,BCL11A,CCR3,MICAL2,FBLN2,ZIC5,ARHGAP31,RMI2,ATXN2L,TFPI2,NSD1,NIN,NEURL4,BRDT,CBX2,COG1,PSMC1,ARID5B,MLLT3,GRIK3,DHX30,ZNF649,SENP3,NXPE1,UBE2O,TENM3,ACSF2,LMAN2,SP1,GP5,USP2,ADAMTS7,FOXN4,PRPSAP1,IFT57,ZFYVE1,CPNE8,TMPRSS6,PCNX3,FOXK1,PCDHGA1,TRAPPC9,CDKL1,SHROOM3,GSR,UBQLN4,REV3L,CACTIN,NF1,TIMMDC1,TMCO3,PTPRS,ATP8B3,ST6GAL2,SLC17A6,TICRR,TRAF5,HNRNPH1,MEIS1,TRANK1,HGF,SLITRK1,TRAF2,NCLN,NXN,LRRFIP1,COL4A4,TOM1L2,ADAM10,GNAI2,RIMBP2,TENT5C,MINDY4,ZNF276,NUF2,LMLN,GALNT8,DLX1,NSUN2,PLCD1,KIF26B,FLT4,ADARB2,PLOD3,C10orf105,RGS12,IRF2,LMTK3,BLK,ZBTB47,PLEKHG4B,CIT,NHLH2,SQSTM1,CAMK2B,CNGB3,EFNA5,ARAP1,CNP,SMC3,GALM,LARP1B,PKMYT1,HERC1,MTCL1,PIP5K1A,PAX8,AGO2,LAT,CYP1B1,HERC2,CEP112,HOXD9,THADA,NDUFAF6,MNX1,SH3TC2,SBF1,TNKS1BP1,LIN9,TRAF3,CLASP1,FAM83H,EML6,ATAD3C,PTK2B,RGS14,WASF3,ATP9B,PRPF38A,BANP,TMEM132C,MTNR1A,DCLRE1C,RDH10,GLT1D1,WDR93,ZBTB20,DNMT1,NAPA,SERPINE2,FASN,FAM234B,RNF213,SNPH,PARVA,EPHA2,MYO16,FGFRL1,ZBTB10,TKT,SNRNP200,CDH6,FBLN5,PCNT,CALCRL,FNDC3B,PPM1N,ROCK1,RGS9,SYNJ1,BTNL9,GLB1L2,PLPP1,CASZ1,SIPA1L3,MEGF6,IGF2BP1,NOTCH1,TMEM128,ROBO1,ARHGAP35,CHRM3,PUM1,PLEC,CENPF,SLC2A4,SDK1,KIF18B,TFDP1,GMEB1,KIF2B,FNDC8,AHNAK,UTP20,SALL4,REEP5,PLD1,ADAMTS2,VPS50,FNDC7,MAP2,GABRA4,TNPO2,N4BP2,RXRA,ESR2,ZDHHC1,CD86,HDAC1,DDI1,RAB37,AHRR,DST,GHDC,FHOD3,ASPM,CENPM,EGF,ZIC1,GRIN2A,NR3C1,POLE,KIFAP3,HNF4A,BRF1,PIEZO1,DUSP7,RIN3,ITGB4,CCSER2,SLC5A8,IKBKE,NRP2,ZSWIM5,ITGA2,DAB2IP,SPOCK3,SHC2,SH3BP5,SIPA1L1,DSG4,ZBTB4,LY96,ZFPM2,PDE4C,ZFYVE21,TNS3,ITGB3,N4BP1,TIGD3,SPTBN4,COL6A3,PKD1L1,AKAP8,CEP170B,ITGA11,KCNG4,UVRAG,TTLL10,SOBP,SEMA3G,QRICH1,MRPL23,PBX1,POLR1A,SYNE1,TAS1R2,ME1,CSNK2A1,HEPHL1,RNF112	1107
Brain cancer	1.13e-11	JAZF1,ERBB4,KIAA1217,SIPA1,RBPMS2,IL16,BTBD8,CARD11,ATP6V0A4,USP6NL,ZCCHC14,AMER3,DACT3,SPEG,BCR,HAMP,RUFY1,TOP2A,VCPKMT,CTNNB1,KCNJ4,ZSWIM4,SLF2,FN3KRP,TCERG1L,DNAJC22,SPAG17,ERBB3,ARHGAP12,ZMYND8,EBF2,RASGRF1,DNAJC1,CYB561D1,RPUSD4,CCDC40,ZNF469,ATXN7,CDH23,CELF4,IGSF9B,ARHGEF4,UNC13D,CDH13,SNRPC,KLHL29,MVB12A,STRA8,EXOC3L2,ATP10B,XKR7,TFR2,MGARP,GCC2,ARID5A,PARD3,RUNX1T1,EHD1,GMPPB,ZFAT,PSME4,STAT3,TNIK,PIK3AP1,SMG6,ADCY3,UCHL5,CCDC9,SCIN,ZDBF2,TGFB2,PPP1R9A,TTC13,KIF13A,TTC39A,LPO,PRRC2C,XDH,DEPDC5,KCNAB1,NAV1,DLEU1,COASY,ATXN7L1,FRY,LAMA5,SNUPN,KCP,ELMO3,POLG,USH1C,NRG3,KIF5B,TACC2,USP24,TANC1,TOPAZ1,IVNS1ABP,TRRAP,FAM3C,SRSF7,VWA8,GLIPR1,ARFGEF3,CYP4F22,TESMIN,PLXDC2,SLC35A3,CTNND2,RAPGEF5,MYO3B,SP110,MAMSTR,CNDP1,FTO,FARS2,KLHL40,TLL2,SYNPO2,ZNF165,CFDP1,MAST4,TNRC18,PKIA,CRAMP1,RGL1,ASB6,SNAP47,ZNF395,TF,BNC1,PRDM5,PCDHA1,ACVR2A,MGMT,USP36,BAHCC1,FCRL2,HDAC2,TBX5,MMP17,CPEB3,RDX,KDM1A,RAB32,TMEM71,TFCP2L1,ADPRH,SETD7,PFKP,LRP5,ZFR,ESPNL,LIG4,SPINT1,SERPINA10,PCDHGB5,TRIM71,XKR4,SLC24A5,IQGAP2,CDC25A,SPTBN2,KRT3,CNTROB,ALDH16A1,BRAF,LATS2,ARHGAP42,TTC23L,EYA4,SARNP,DNAJC12,EIF3F,TIMM9,DSE,CDC14B,DIDO1,CPT1A,AXIN1,CHD7,KCNH6,RAPGEF3,KIF13B,ADAT2,DISP3,MYT1L,PDZRN4,CORO6,SACS,CYB5RL,PTPRN2,SFMBT1,WNT3,TBCEL,MAP3K11,BBS1,GLI3,SON,HMOX1,ZNF777,TSC22D2,C19orf54,CTSB,ARHGEF28,PPP2R2B,MCF2L2,FGD6,EXOC4,HECTD4,NEK11,EHBP1L1,DTHD1,DNPEP,HIPK3,ACAN,PRKCB,LRP1,WDR1,PDE6B,ZFHX3,DUOX2,S1PR1,TCF4,POU6F2,CLOCK,PTPN23,CSPG5,CHRM2,OSBP2,EVI5L,C1QL3,FAM3D,SLC8A2,CRY2,HOOK1,CNTRL,UBE2C,TMEM177,SSPN,SETD2,OCA2,CPLX1,SNX10,NEIL1,TOB2,FLNB,SLAMF1,ANKRD11,NPR1,PTCH1,ABCC11,TAF4B,VIL1,DDX47,ARHGDIA,NTRK3,MAP2K3,CDK6,ANKRD30A,WWP2,TG,DLGAP2,FGFR3,DTX1,POLK,IGF2R,SND1,MYRIP,SLC9A3,RBM44,NEUROG1,LDHB,SIX3,PPM1D,ZDHHC14,LRP1B,PFAS,ABHD15,ANXA11,BDNF,TET3,LOXHD1,HDAC5,EGFR,RB1CC1,METTL16,UACA,TEX35,SLTM,MYC,RPTOR,CNTNAP1,MYO9B,NEDD4L,DOCK5,DHX37,MTMR7,DNAH11,IQCN,STAT1,GTPBP2,CCDC105,CBLL1,CUX1,ANK1,LHX4,ABCA1,RP1L1,ITGA9,AP1M1,FBXO33,GOLGB1,NEO1,ERVFRD-1,TSPAN10,ANKS1B,CAVIN2,PSD,GPT2,CD2AP,CHD9,SYNJ2,WSCD1,ATP11A,RALGAPA1,CCDC28A,UBE2L3,KLHL10,BRAT1,SLC8B1,ERI2,SETBP1,TRPM1,LDB1,ELF5,TNXB,MRTFB,SLC5A9,KCNQ3,EIF4E3,ARHGEF15,KDM4C,TPH2,PCSK6,CRIP2,AKAP12,CLCN1,PTPN11,WNT9B,ZC3H18,GOLGA3,PHF23,NR5A1,EFCC1,AKAP11,SMURF1,TBL3,FBLN7,NME7,ATG4D,SREBF1,KLF6,FARSB,ADAMTSL2,PIKFYVE,RALYL,RSF1,HERC6,KNDC1,COL23A1,ELL,OAZ2,TNFAIP2,ADCK1,TTLL5,HSPA2,TEX14,LIMS2,AMPH,TAF8,PABPC4,CD8A,CCT7,RUSC2,FLNC,NIBAN1,ASXL1,CSNK1G1,ZNF317,NUAK1,LHFPL3,EPHB2,WDR72,SPEN,INS-IGF2,IL17RA,CLCC1,NCAN,MUCL1,NTRK1,SLC26A6,AP5M1,CRHR2,ARID1A,TASOR2,NOTCH3,KDM5B,FGFR2,LPCAT1,LRRC32,MRE11,NBAS,ANO1,STEAP3,TRIO,TRIM2,MET,TOLLIP,B3GNT4,COPZ1,PAXBP1,CHD5,LAMA2,LTBP4,CERKL,POFUT2,SNCAIP,CBFA2T2,GLI2,FAM217B,BTBD7,FGD3,PIGT,ILF3,PTPRC,SRPK2,MEX3B,PKHD1,SLC4A11,TERF2,DZANK1,CLCN6,CDHR2,SMARCA4,USP7,CEP350,GMDS,ENC1,TTLL4,PHRF1,NKX2-1,PBK,DENND5B,OSGEP,ITPR1,GRIN3A,PELI3,FBN1,USP22,MYH7,APEH,TMCC2,MAP3K19,F10,GIT2,OSBPL9,ATP10A,CWC22,CAMK2G,NRP1,FBXO22,ZNF423,CALCOCO1,SORBS2,EML4,ARHGAP20,NHLRC3,GNPTAB,ACER3,MDM1,COL14A1,DNAH2,ZNF438,TMEM109,DPY19L4,SYNE2,MYO15A,ESRRG,GREB1,SLC18B1,GAREM1,ITPKB,ZSCAN12,ZNF823,ZFP28,SASH1,PARM1,CCDC81,ADGRD1,SPECC1,LRRC43,PLCL1,RELN,SERP2,C11orf80,BPTF,HIVEP1,SLC6A17,MYO18A,HOXB4,CAMSAP1,SPG7,PFKL,EXT1,TNRC6B,RREB1,COL26A1,ZNF878,PVT1,POM121L12,GRID2IP,ARMC7,RACGAP1,THBS4,ACVR1B,PLXND1,HAUS5,RELCH,RASSF1,MYO7B,SHANK2,GMPS,NDUFA11,CBFA2T3,RAB3GAP2,GALNT9,AKT1,HOXA13,HOXC4,ZMIZ1,NIPSNAP1,ABCB5,E2F2,CDCA2,DDX5,EPB41L5,HSP90AA1,DNAAF5,MACROD1,CD44,STK39,NDEL1,NKD1,DDX31,SUFU,GBX1,CACNA1C,NAT10,CAND1,CCDC88C,NCOR2,ARHGEF10L,SOGA1,LTK,ITGB2,PKM,C10orf71,PHC3,SNTG1,ARID3A,DDX59,CCDC181,TIAM1,NGEF,SRGAP1,NPR3,NFKB2,RFC1,TBKBP1,BRWD1,BCL2L1,EML3,MED12L,STRADA,PDGFD,JCAD,TUBA8,TBR1,GPR37,KLHDC2,TMEM104,IRS1,KLF10,CACNA1B,PIAS1,STIM1,C1R,FLI1,VPS39,SERINC2,VANGL2,SPTBN1,ARHGEF17,SLC1A5,GNG13,LTBP2,MUC5B,EYA1,EEFSEC,KHDC3L,FER,EPHA4,IWS1,HCN4,KANK2,PDZD2,CAMTA1,SORCS2,PPM1K,BTAF1,NRDC,ZNF589,TGFB1,MSI1,TRIP12,ASS1,MYBPC1,FRMD6,TUBA1C,MUC12,SOX13,RASGRP2,SEMA4A,WDR75,CDKN1C,AGAP1,VWF,SOX21,DYNC1H1,MKX,DUOXA2,GALNT11,CNTN2,MAFF,ELOVL4,SFMBT2,NPAS1,TAAR6,EPHA1,PSMD1,SRMS,FRMD5,SRP72,PVALB,GAK,HIVEP3,NUAK2,EIPR1,ARHGAP22,KCNQ1,ZNF692,FRMPD1,GATA5,TBX10,WASF2,PRKRIP1,PRSS16,CTTN,NDC1,PHACTR4,PTH1R,UNC93A,PLEKHG2,NOS2,SWAP70,PRMT2,TMTC4,MAP2K4,SEMA3A,CHRNA1,ZNF721,CEP131,SOCS5,NLRP2,FANCC,MTMR14,MAPK10,SLIT3,SH3PXD2B,AQR,SYBU,NME4,TMTC2,VPS13B,LRIG1,CRYM,COPG2,ARID1B,DNMBP,ZC3H7B,FES,HMCN1,ARHGAP40,P3H1,MYO10,EXD3,CGN,IGF1R,CHAMP1,RPS9,TP73,BUD13,POLR3A,MICAL2,FBLN2,ACHE,ZIC5,ARHGAP31,SGSM3,ATXN2L,NSD1,ARMC9,ARID5B,GNMT,UCK1,NXPE1,SUN1,UBE2O,SP1,GCG,PHYH,USP2,HIPK2,INO80,CPNE8,PWWP3A,PCDHGA1,CDKL1,TRAPPC9,GSR,REV3L,RALGAPB,CACTIN,NF1,PTPRS,XPO6,CXCL10,CRIM1,REST,ANKRD24,TRANK1,HGF,FOXO3,TRAF2,CD59,LRRFIP1,COL4A4,ZNF573,KCNH2,RIMBP2,CD300LB,EPB41,MINDY4,RPIA,CUX2,SYNPO2L,KIF26B,FLT4,ADARB2,RGS12,LMTK3,NAV3,BLK,PLEKHG4B,ST7,NDUFA10,VCL,DGAT1,ARAP1,HERC1,ACTB,KLHDC9,GRIN2D,PIP5K1A,HERC2,CEP112,THADA,PDLIM5,DNAH9,SH3TC2,H3-3A/H3-3B,SBF1,TNKS1BP1,CAMK1D,FAM83H,EML6,PTK2B,ATP9B,ZNF142,TMEM132C,ZBTB20,DNMT1,HIPK1,FASN,FAM234B,RNF213,EPHA2,MYO16,SNRNP200,DCT,PCNT,DCAF17,PCMT1,PRIMA1,AKR1E2,PPM1N,ADAMTS9,RGS9,CASZ1,PIP4K2C,OR7A5,INSL6,TAS1R1,TMEM41A,ROBO1,ARHGAP35,THOC6,PALM3,WDR37,EML5,PUM1,RABGAP1L,OTX2,PYCARD,MMEL1,PLEC,NDUFS2,ALOXE3,GATAD2B,SLC2A4,CNGA3,GPR12,KIF18B,KIF2B,PDXK,GAL3ST4,AHNAK,MAP2,SYK,RXRA,ESR2,SLC22A2,HDAC1,CCNL1,SNX32,DDI1,RAB37,DST,COL1A2,NLK,NDUFB8,ASPM,IL34,AGO4,GRIN2A,LRRC3B,NR3C1,TPST2,SLC18A2,SERPINE1,HNF4A,RIN3,ITGB4,WDFY3,SYT5,ITGA2,KCNA7,IL36B,SIPA1L1,DSG4,ZBTB4,NLGN1,ZFPM2,GRIK4,KPRP,MRPL32,TNS3,CUEDC2,KLHL6,ITGB3,EIF6,KCNG1,TIGD3,SH3PXD2A,SPTBN4,SERINC5,TRIP10,PKD1L1,CEP170B,RPS3,SLC28A1,QRICH1,LETM1,COMMD7,CTBP2,ALKBH8,POLR1A,TAS1R2,MFSD2A,SERPINA1,DAB2	912
Colorectal tumor	1.21e-11	ZSCAN5A,SEZ6,GUCA2A,CLDN3,NEDD9,ICE2,RBPMS2,RPS5,RASGRP1,KIF20B,DAPP1,ZCCHC14,AMER3,SPEG,PPA1,PRSS36,VSTM2A,TOP2A,PLEKHG5,PRKN,RING1,CTNNB1,KCNJ4,PGBD5,DOCK10,FAM171A1,SLC52A3,ENPP6,FN3KRP,SPAG17,SPSB3,SUPT5H,ZMYND8,GARRE1,RASGRF1,MRGPRF,ADM2,TPM4,EHMT2,HLA-F,PWWP2B,ZNF469,CCDC40,ASAP3,CDH23,ARHGEF4,ENO1,S100A11,UNC13D,CDH13,PLEKHB1,LRRC8C,NUP98,ZBTB17,TRIOBP,TENT5A,EXOSC10,HYLS1,NLRP1,XKR7,RHEB,GCC2,JPT2,STOX2,RUNX1T1,EHD1,SKA3,TNIK,IRF8,ADCY3,CELF5,GINS3,RUNX1,ZDBF2,TMTC1,ZNF347,TTLL11,MT1X,TGFB2,JAK1,PPP1R9A,VPS9D1,TTC39A,MSANTD3,CDC42EP1,PXDN,TEKTIP1,SLIT1,PRRC2C,SETD9,CDK13,KCNAB1,FGF1,SRRM3,ATXN7L1,XKR6,LAMA5,ETHE1,ELMO3,ACSL1,CALCR,NRG3,TACC2,CHD8,USP24,SPRYD7,TOPAZ1,HMGA1,IQCA1,VWA8,ZBTB9,ARFGEF3,HRH3,CYP4F22,ZNF804A,PRKAA2,ADGB,RAPGEF5,DRAXIN,CDC25B,MYO3B,SP110,TTBK1,THSD7A,TRIM61,L3MBTL1,KRT72,UNC5D,TLL2,EN1,PEG10,MAST4,TNRC18,TIMP2,RGL1,SLC27A2,PPP6R2,SLC36A4,HES1,EPN3,MYOCD,TF,DNAAF1,THOP1,PRDM5,PCDHA1,ACVR2A,LCP1,MGMT,G3BP2,ITGB1,MEX3A,WLS,U2AF2,TCOF1,TMEM212,KHSRP,CPEB3,E2F7,PITPNM1,SOX17,KAT6B,TRAPPC12,TFCP2L1,SYCP3,KCTD18,PFKP,LRP5,KLHDC8B,SPINT1,TMF1,TRIM71,KLHL1,XKR4,SLC24A5,SLC7A5,PFDN6,C1orf115,BRAF,ALDH16A1,LATS2,TWF2,ARHGAP42,EYA4,TTC23L,SARNP,ENPP2,EIF3F,MMP16,KCNH4,DIDO1,TSR3,PELP1,CPT1A,CHD7,RAPGEF3,DISP3,COL12A1,CORO6,KLK5,SACS,PTPRN2,MAPK3,TNFSF12-TNFSF13,BBS1,SEMA3B,BMS1,GLI3,BTBD2,GLYR1,HMOX1,TSC22D2,SLC25A23,MCF2L2,GCLM,SLC6A9,HECTD4,TOX2,CCNB2,PWWP2A,ADCY1,ACAN,EXOC1,MTHFSD,LCK,PRKCB,CLEC2A,LRP1,TBX19,ZFHX3,DVL3,S1PR1,MIR17HG,DAPK1,RGS19,TCF4,FOXN3,ABCB9,SETD1A,POU6F2,PTPN23,CHRM2,HBE1,C1QL3,RASGRF2,CNTRL,UBE2C,SETD2,RHOU,SERPINB1,FLNB,ANKRD11,SLAMF1,ELP5,DNAH10,IL17RD,PTCH1,FOXP1,NDRG1,ARHGAP44,BAG6,NEAT1,FXR2,EXTL3,DDX47,TMEM115,ATP13A1,DPF3,SLC6A1,PRKD2,TG,OAS1,GTF3C1,GPR132,DHX36,IGF2R,PRPF4B,MAP1S,RBM44,MYOZ2,NEUROG1,OVGP1,GATA2,PPM1D,GABBR1,CHCHD3,ZNF516,LRP1B,THPO,KCNG2,mir-933,ANXA11,FGFR4,BDNF,TET3,C12orf4,LOXHD1,C16orf46,TTYH3,LDLRAP1,HDAC5,SPAG9,UACA,ACSM5,SLTM,PDPN,ZNF286B,RPTOR,ST6GALNAC1,JAM3,VCP,TRIM26,EPHA8,DOCK5,RBBP5,SSRP1,AP3B1,GPM6A,SRI,PHF5A,RPGRIP1,NECTIN3,ZNF541,STAT1,HDGFL2,AVEN,OLFM2,ANK1,AP1M1,POSTN,NEO1,NAA35,UBE2Q1,TSPAN10,ANKS1B,SLC29A4,CAVIN2,COL19A1,C20orf85,TRAM1L1,ATP6V1C2,ERBIN,ST8SIA4,CD2AP,FASTKD5,PLEKHF1,MED16,F2R,CHD9,PUS7L,POMC,ATP11A,RALGAPA1,DLG2,NTM,ERI2,AK8,SETBP1,CRYL1,TRPM1,GCM2,TNXB,ARHGEF15,SLC25A1,OR11A1,SPIRE1,AKAP12,FYN,ARHGEF7,SMIM4,BTG3,BYSL,WNT9B,EPX,PARP14,GOLGA3,SMURF1,SLC29A2,INPP5A,FBLN7,SYTL2,MACROH2A1,SREBF1,RNF8,CHRAC1,HOXB9,CAP1,VWC2,RALYL,KNDC1,PTPRK,ELL,MDM2,FRZB,TBC1D22A,CDK1,ZNF638,NFATC2,U2AF1L4,TRPV4,NOD1,SHANK3,AMPH,FYB2,CPAMD8,PABPC4,EBF3,CD8A,RTEL1,VPS41,ASXL1,KCND3,TTLL7,DGCR8,TMEM192,SNX29,DNAJA4,RCL1,PTPN14,SLC35G2,LRPPRC,NUAK1,ZC3HC1,IL17RA,TTLL8,CLCC1,MAP6,NCAN,INPP4B,PDGFRL,CRHR2,ARID1A,C6orf89,TASOR2,NOTCH3,KDM5B,TMEM184A,THBS3,LRRC32,GMNN,NBAS,WNT2,INO80D,COPZ1,HDAC4,LAMA2,CHD5,PAXBP1,CLIP2,MRPS18A,HTR1A,POFUT2,CNNM4,NRN1,KLK10,NOTCH4,SIRT2,SYNPO,KCNJ3,FGD3,BTBD7,NIFK,ILF3,RUNX3,CTNNBL1,EPAS1,PAK4,TBRG1,GPRC5A,PTHLH,TERF2,CCN2,ITGA7,ENC1,PHRF1,MRPS23,ITPR1,GRIN3A,PON1,FICD,CHST2,CDHR5,MYH7,NCOA7,TAPBP,TAP2,CWC22,ATP10A,ASCL4,PNPLA7,NRP1,ZNF423,ELANE,EML4,OPCML,MAP3K4,IQCE,NHLRC3,TOR4A,FBXO46,DPY19L4,MAGI2,RELL1,RGS3,MYO15A,GREB1,SLC18B1,FKBP5,SIN3A,CCDC81,SPECC1,ADGRD1,LRRC43,DSCAML1,C7orf50,RELN,CD58,OAS2,PLAT,WSCD2,FAM120B,PAX6,MYO18A,ABLIM1,SELENBP1,PFKL,AOPEP,NADK,PLPPR4,RREB1,BCAS3,FBRS,ZNF843,PPP2R1B,MYORG,ISG20,RDH8,PVT1,SULT2B1,LRSAM1,TH,ACVR1B,KNOP1,HAUS5,RELCH,SYCP1,MYO7B,GJB6,CACNA2D1,GMPS,ISCA2,SLC39A10,HOXA13,PDGFB,KIN,TAF4,GCK,ETV4,ABCB5,PMEPA1,TRAP1,HSP90AA1,PLLP,SYN3,DNAAF5,LY6G5B,NKD1,MYBPC2,DDX31,SYT3,ATP2C2,EBF1,GABRG3,CACNA1C,NAT10,KIFC1,CCDC88C,EXOC2,NCOR2,DMAP1,ARHGEF10L,SOGA1,MAP3K10,PKM,ITGB2,STAU2,CALHM2,C10orf71,CYP11A1,SNTG1,TBCD,CCND2,CPOX,BABAM2,MYL9,SRGAP1,KL,ZNF442,NPR3,PGGT1B,CDH26,BRWD1,GJA3,XYLT2,TUBGCP6,ZNF416,PDGFD,TUBA8,KLHDC2,TMEM104,BNIP1,FNDC4,IRS1,CACNA1B,STIM1,CACNB2,C1R,RGS16,FLI1,DOCK1,HLA-DQB2,ADGRB2,SPTBN1,DDX18,RAD52,ARHGEF17,SCNN1D,GPR39,ABCB8,SLC1A5,ZNF776,TCF7L2,FBXO34,LTBP2,MUC5B,NRIP1,AP1G1,MS4A1,PINK1,RBM15B,EEFSEC,BRD3,IPO13,TNFRSF8,SLC46A1,ABLIM2,COPS8,EDIL3,ZBED9,ACIN1,ATXN2,KPNB1,HCN4,PDZD2,CAMTA1,SORCS2,SERPINI2,DUSP5,ZCCHC24,SRF,KMT5B,NRDC,TGFB1,GET4,TUBA1C,POMGNT1,ZBTB6,ATRAID,WDR75,TP53INP2,IDI1,CSMD2,TP53RK,JPH3,VWF,RNF150,BAG3,DYNC1H1,GFRA1,MAEA,CLPB,FAM107B,DUOXA2,RAB11FIP5,POLD2,MATCAP2,SFMBT2,TAAR6,ANTXR1,SRP72,MICB,PAX4,HIVEP3,EDNRB,EIPR1,FAM43B,RAPH1,SPDEF,SCD5,NOS1,SEC14L1,ZMYND11,NXPH2,RAPGEF4,ITGAX,PHACTR4,OPN3,SPARC,PHYHD1,PLEKHG2,C21orf58,GAB2,MAP2K4,WBP1,RWDD2B,ZRANB2,FANCC,UGT1A9 (includes others),ADGRA1,SH3PXD2B,GUCY1A1,AQR,TMTC2,ALG5,LRIG1,MSH5,DNMBP,ZC3H7B,mir-379,HMCN1,PPFIBP2,CDKN2C,PCDH7,MYBPC3,NRG1,MAN2C1,TCTN3,WDTC1,RGS10,BCL11A,POLR3A,RERG,CIZ1,ZIC5,MTERF3,ATXN2L,PHF20L1,mir-129,NIN,CMC2,NEURL4,MDGA1,DHX30,TENM3,WNT16,WASHC3,SEPTIN9,KDM2B,ITPR2,INO80,CPNE8,PCNX3,TMPRSS6,PCDHGA1,mir-132,TRAPPC9,PCGF1,ASIC4,ZNF787,REV3L,RALGAPB,let-7,PTPRS,KIRREL3,ZNF211,ST6GAL2,TICRR,CCDC9B,CRIM1,CCNYL1,LRRC3,WDR81,ADGRL1,NCLN,DENND2D,DHDDS,BCL3,VPS52,KCNH2,RSAD1,GNAI2,EPB41,NUF2,FAM184B,HNF1A-AS1,PLOD3,RGS12,NAV3,ADAL,IFFO1,NDUFA10,VCL,LARP1B,TRPM2,KLHDC9,GRIN2D,PAX8,ZNF222,HERC2,HDGF,DNAH9,ZNF543,DBR1,SBF1,SBNO2,CAMKK1,NFIA,EML6,BANP,TMEM132C,ZNF280B,DNMT1,HIPK1,KLF12,TMEM65,RNF213,SNPH,CAMP,POU3F2,CDH6,RPRD2,ADAMTS9,MTFR2,KLHL7,CASZ1,FKRP,SIPA1L3,INSL6,NOTCH1,TAS1R1,WDR37,PUM1,ISLR,PLEC,GRK5,FAM104A,SDK1,CNGA3,TM7SF2,TFDP1,PTP4A3,ZKSCAN5,UTP20,SALL4,REEP5,ADAMTS2,GABRA4,KIAA0040,PDP2,ZDHHC1,ST18,CIITA,FAM13C,RAB37,AHRR,DST,CLYBL,PAX2,ZIC1,GRIN2A,SLFN12L,SPTLC1,RNASEH2C,SLC18A2,RARG,BRF1,IKBKE,SPOCK3,LGSN,ZBTB4,TNS3,KPRP,TBX4,CSGALNACT2,MGAT5,CANX,N4BP1,ZNF789,SH3PXD2A,COL6A3,MTA1,CEP170B,QRICH1,KBTBD3,PCIF1,POLR1A,TAS1R2,ME1,ZNF695,ETV6,NSD2,GTF2B,VRK2,AUTS2,ERBB4,KIAA1217,SIPA1,TCF20,BTBD8,CARD11,USP6NL,DACT3,BCR,RUFY1,FKBPL,SEMA5B,ASAP2,KLLN,TCERG1L,C18orf25,ERBB3,LRFN1,EBF2,TAF1D,DLAT,ERCC5,DNAJC1,SELENOM,ATXN7,SLC12A8,IGSF9B,CELF4,KLHL17,AKAP6,VPS51,MVB12A,NFATC1,SHTN1,ATP10B,TUBB2B,BEND6,ZNF697,USP29,PARD3,SAMD4A,OR6Y1,GMPPB,EIF4H,ZFAT,C1QL4,PSME4,RRM2,MYO1C,STAT3,CCDC9,ACD,NDRG4,ANO9,GRM8,ASTN1,ASB4,TTC13,LRRC2,KIF13A,PUS10,CCND1,SCN4B,SCLT1,DEPDC5,PLXNC1,RRP8,FRY,SNUPN,RAB40C,NXF1,ATP9A,TASP1,POLG,E2F8,USH1C,GRB2,RBM5,TANC1,TRRAP,ECHS1,SLC39A8,FCHSD2,CDK4,ZNF467,CDH18,GLIPR1,PHAX,TESMIN,MCC,CTNND2,CCDC142,GRM2,SFTPD,DNASE1L3,MOK,YARS2,PIK3R5,DDX51,MAMSTR,CNDP1,NOG,ZNF335,DEF8,RNASE10,SLC11A1,ZNF165,SYNPO2,PDE12,SRC,USP3,CADM1,MCEE,PLEKHG7,TRPC3,S100A4,LYSMD1,USP36,BAHCC1,HDAC2,POLR1B,TBX5,TXNRD1,DLL3,RDX,KDM1A,LGR6,BCO1,TMEM71,OTUB2,SELENOO,GALNT7,KCNH1,ZFR,ESPNL,ACTRT2,PCDHGB5,IQGAP2,SPTBN2,ACBD6,KRT3,ABCG2,UST,PLEKHG4,CNTROB,MAP10,mir-29,MAGI1,MAZ,SNHG17,PCDH1,AXIN1,ZSCAN31,KCNH6,WDR82,KIF13B,MYT1L,TTLL9,ZNF418,PDZRN4,CEP104,CYB5RL,TCF3,ITGA6,STK25,KCNT1,SLC2A1,SON,ITPRIP,DLGAP1,CTSB,ARID2,ARHGEF28,PPP2R2B,KCNJ10,MAN1C1,STK19,EXOC4,SLC22A4,ASB13,TNFRSF9,PIK3CB,CMIP,CAMKMT,WNT2B,ZYX,ZC3HAV1L,CFLAR,HIPK3,mir-548,NAALADL1,ATP4B,CDYL,WDR1,SCUBE1,NEUROD2,DUOX2,KCNMA1,NKD2,CSMD1,CLOCK,SLC8A2,CRY2,N4BP3,CDV3,NFIX,HACD2,SSPN,FAS,OCA2,CASD1,AMIGO1,ERCC1,ITGAM,EI24,NPR1,ABCC11,IL4I1,VIL1,IMMT,EIF2AK1,ZNF598,ARHGDIA,NTRK3,C2orf88,FRMD4B,CDK6,ANKRD30A,JPH1,DLGAP2,FGFR3,GRIK5,DTX1,ADCY5,BCL11B,WNT7B,AJAP1,RHPN1,POLK,FARP2,SND1,UNC5C,GSE1,SLC7A11,CECR2,MGA,AURKB,TAGAP,SIX3,CPA4,PACS2,ZDHHC14,CD320,ASB2,GNAI3,GRHL1,PFAS,TBC1D16,MAD1L1,PRKCH,DIP2C,MGST3,ALOX15,HLA-DPB1,PPP1R18,EGFR,CDHR1,TET1,RB1CC1,GRIK2,MAPK1IP1L,RPP40,MYC,SLC6A3,PPP3R1,COL4A2,CNTNAP1,ZBTB21,MSC,AOAH,GLUL,ARL10,DHX37,DNAH11,CDHR3,UPF2,CBLL1,RP1,NUS1,LHX4,SCNN1A,RP1L1,ITGA9,TMTC3,KIAA0319L,ZBED4,SH3RF3,NAA16,HGFAC,ATXN1,ARHGEF40,MAST1,RTP5,SMG7,ZNF318,SLC10A7,SYNJ2,CCDC28A,FHIP1B,BRAT1,GASK1B,ACYP1,MAPK8IP3,ANAPC10,AGRN,FKBP6,LONP1,CDH8,KCNQ3,EIF4E3,OSR1,TPH2,DOK2,TM4SF19,CLCN1,PTPN11,PODN,AGAP3,PLCB3,ZC3H18,ELMO1,BTNL2,NR5A1,TBL3,ZNF625,ATG4D,ARL5A,MBP,KLF6,KAZN,PIKFYVE,MTFR1,RSF1,CTNNA2,ZNF365,HSPA2,TTLL5,AGL,TEX14,CFAP77,ZIC4,OR10C1,IGSF21,RAI1,QPCT,CCT7,RUSC2,GTF2E1,GNL1,ZBTB32,DEPDC7,ZNF317,ZNF629,STK32C,SFSWAP,ARHGEF10,VWA7,BEGAIN,FGF2,ISG20L2,EPHB2,APBA2,WDR72,SPEN,TMOD2,RPS6KA2,NTRK1,MUCL1,CMPK2,FGFR2,LGR4,SLC25A29,DDR1,SLCO3A1,VGF,MRE11,PRR3,TNKS,ANO1,TNF,EPM2AIP1,STEAP3,ZNF425,TRIO,MET,IL17C,CDH1,SUPT16H,LTBP4,ZBTB46,CERKL,NTN1,JPH4,TRERF1,GLMP,GLI2,FAM217B,ANKRD30BL,GNAS,ERP44,PIGT,RNGTT,SLC38A10,PKN2,PTPRC,KEAP1,MEX3B,PKHD1,RUBCN,ZMIZ2,DZANK1,SMARCA4,USP7,CEP350,LILRB4,TFAP2D,GALNTL6,CEP41,NKX2-1,PBK,PRRC2A,CORO2B,BICRA,BRD9,SDF2L1,SCRIB,GLIS2,FBN1,APEH,F10,CDO1,WDR55,NTNG2,mir-154,BBS9,SORBS2,mir-122,NHLRC2,SNX15,ARHGAP20,DOC2A,LYN,MTUS2,PTX4,MDM1,COL14A1,DNAH2,PPP1R27,DOCK4,TEKT4,SYNE2,GNPNAT1,ESRRG,SPRY4,RERE,TPTE2,CENPT,GAREM1,NSMCE1,ITPKB,ZNF19,ZNF823,ZFP28,SASH1,SAFB,PLCL1,TMEM41B,AHCY,NKTR,EXOSC9,BPTF,OOSP2,CDK7,HIVEP1,FOXRED1,PDE2A,PLEKHA4,NRXN1,UBE3A,DAXX,WDR47,CAMSAP1,TMEM59,SLCO6A1,TAOK2,SPG7,AFAP1,TNRC6B,TRAK1,SULF1,MYCL,RND1,HEG1,SPIB,SYT11,POM121L12,SMARCD1,CCDC83,LMBRD1,SLC45A1,ZC3H3,THBS4,SLC38A1,VAV2,PLXND1,BMPR1A,RASSF1,NCL,SHANK2,CBFA2T3,NAA25,ZFPM1,RAB3GAP2,GALNT9,AKT1,HOXC4,FRMD4A,HGS,C2CD4A,MS4A5,ZMIZ1,HSF2,TRIM47,PTN,ITK,AGBL2,TRIM10,MAPT,DDX5,FMN2,ADCY8,CTU1,MACROD1,VPS45,CD44,STK39,ADAM18,GBX1,SLC30A5,CEACAM4,ELK3,F3,KCNA3,LTK,HYAL2,TOP3A,KLHL20,KLHL3,CARD8,CCDC181,ARSI,SREK1IP1,GLB1L3,UAP1,NGEF,TDRD10,EFCAB11,SLC16A9,TMEM25,ZNF841,BCL2L1,EML3,MED12L,PDE4A,JCAD,GPR37,RPH3AL,BLTP2,ESRRB,USP45,RCOR1,DHX8,ZFR2,ABHD4,IPMK,AFAP1L2,SHQ1,MB21D2,mir-191,HAL,DCAF15,SMOC2,C2CD2L,ZNF589,EHMT1,ASS1,CLSTN1,TRIP12,mir-10,MUC12,IPO9,SEMA4A,OSBPL3,CHRD,GNG4,KATNIP,TSC2,ZIM3,EBF4,ZNF132,GALNT13,ZNF267,BRD2,CLEC3A,MED1,IGFBP5,PXMP2,LRRN2,CNTN2,ZBTB5,HSD17B14,ZMPSTE24,EIF2AK4,SRMS,VWA3B,THRB,SNX17,GAK,FZD2,SYNM,SLC51B,IGSF22,KCNQ1,MOV10L1,FRMPD1,TBX10,IDI2,ANO2,WRAP73,PRSS16,NDC1,RIMS1,CCDC6,DSTYK,SNRPF,TMTC4,GPA33,SEMA3A,ZNF721,ANKFN1,CCR7,TAGLN2,PML,GGT1,MAPK10,DPP6,SLIT3,F2RL3,ZNF302,ELF1,VPS13B,GRM4,ARID1B,ZNF10,ATP5F1A,HSPA12B,P3H1,MYO10,ANAPC2,PDZK1IP1,WWC2,CGN,PAX5,SORCS3,ANKFY1,IGF1R,CHAMP1,NECAB3,C19orf47,ZNF264,CXCR2,TP73,APLP2,ALX4,CCR3,FBLN2,ARHGAP31,MMP9,NEK9,NSD1,TFPI2,CBX2,IRF4,COG1,ARID5B,MLLT3,GRIK3,ZNF649,SENP3,NXPE1,OPN5,SP1,GCG,GP5,USP2,MMRN2,ZBTB7A,ADRA2A,HIPK2,FOXN4,PHLPP1,NR2E1,FOXK1,mir-124,SHROOM3,CSRP2,UBQLN4,CACTIN,NF1,XPO6,ATP8B3,CXCL10,SLC17A6,SNX9,DPT,ANKRD24,HNRNPH1,EPS8,MEIS1,ADARB1,TRANK1,SOX9,HGF,DPP10,GALNT16,SLITRK1,SPDL1,TRAF2,NXN,CENPA,LRRFIP1,PAPSS2,COL4A4,DHRS13,ADAM10,SCAMP3,ZFP36L2,CCND3,CD300LB,DHX16,LMLN,GALNT8,CUX2,EARS2,SYNPO2L,PLCD1,KIF26B,FLT4,NKAIN4,IVL,LMTK3,PLEKHG4B,INO80E,PHF14,SQSTM1,SLC12A7,CSNK1G2,ARAP1,CNP,NR5A2,DHRS11,DYRK1A,ATF3,CCDC102B,PKMYT1,SERF2,HERC1,CTTNBP2NL,CYP1B1,EFNB2,THADA,PLEKHB2,NDUFAF6,PDLIM5,RTN1,MNX1,CNOT2,CAMK1D,TRAF3,CLASP1,E4F1,NOS1AP,RGS14,PTK2B,ATP9B,ZNF142,WASF3,TNFSF10,PPP1R13B,ZNF491,GNAT1,MTNR1A,FFAR4,UNC45B,MRI1,ZBTB20,SERPINE2,FASN,PARVA,EPHA2,MYO16,ZBTB10,SNRNP200,DCT,FBLN5,PCNT,PCMT1,DCAF17,PRIMA1,FNDC3B,PPM1N,ROCK1,EMILIN2,FOXO1,SYNJ1,GLB1L2,PLPP1,CCDC51,KIR3DX1,SLC2A3,IGF2BP1,STIM2,ROBO1,CHRM3,ARHGAP35,FADS3,GJA8,RABGAP1L,OTX2,UBASH3B,MMEL1,ADGRB1,PRKCA,CENPF,MCU,C12orf60,AGGF1,SP3,GALNT5,KIF18B,KIF2B,AHNAK,PLD1,MAP2,SYK,RAB7A,EXOC6B,RXRA,ESR2,VPS37B,CD86,TFRC,HDAC1,DUSP4,SLC25A38,LMOD2,GHDC,COL1A2,NLK,GABRB3,FHOD3,ASPM,FBLN1,EGF,SNX8,NR3C1,POLE,GNG12,SERPINE1,HNF4A,PIEZO1,ITGB4,RIN3,CCSER2,WDFY3,SLC5A8,FHIT,VDAC1,NRP2,ITGA2,DAB2IP,GLRX2,GNA12,SH3BP5,PON3,SIPA1L1,ZFPM2,NLGN1,GRIK4,CUEDC2,KLHL6,GGH,TP53BP1,SPTBN4,PKD1L1,KCNG4,CNR2,LRRFIP2,TTLL10,SOBP,SEMA3G,SLC28A1,LETM1,COMMD7,CTBP2,CCL2,SYNE1,SERPINA1,DAB2,HEPHL1,ADORA1	1825
Tumorigenesis of lymphocytes	1.59e-11	GTF2B,ERBB4,IL16,MAPKAPK2,CARD11,USP6NL,AMER3,SPEG,BCR,IMMP2L,RNPEPL1,ST6GALNAC4,TOP2A,SEMA5B,CTNNB1,CLMP,ASAP2,ZSWIM4,CCDC149,ERBB3,ARHGAP12,RASGRF1,DLAT,SYT1,SCART1,IFNLR1,EHMT2,ZNF599,SLC5A1,ATXN7,IGSF9B,RAPGEF1,AKAP6,UNC13D,NUP98,NFATC1,ZBTB17,TRIOBP,TRIM52,PRDM16,PTP4A1,RHEB,TFR2,TTC32,EHD1,GMPPB,PSME4,RRM2,STAT3,IRF8,TNIK,RUNX1,ACD,GRM8,ZDBF2,SEMA5A,JAK1,PPP1R9A,PXDN,RBPMS,CCND1,BBS2,XDH,DLEU1,CISD3,ATXN7L1,XKR6,NXF1,DNM1L,POLG,E2F8,HIP1,GRB2,NRG3,TACC2,CHD8,TANC1,TOPAZ1,TRRAP,FCHSD2,UBE2F,CDK4,TRIM25,IQCA1,VWA8,CDH18,RPSA,TNFRSF10A,CYP4F22,ZNF804A,MCC,CTNND2,CDC25B,SP110,PIK3R5,CNDP1,NIBAN2,SLC11A1,TLL2,EN1,MAST4,PEG10,SRC,TNRC18,RGS7,TIMP2,GABBR2,PLEKHG7,PPP6R2,ZNF395,IKBIP,MTMR4,PCDHA1,S100A4,RAB4B,MGMT,BAHCC1,ITGB1,ZBTB24,WLS,HDAC2,RXRB,E2F7,TRIM8,RDX,SLC8A3,PROK2,KCTD18,SMAD6,GADD45B,MYOM2,KLHDC8B,ACTRT2,LIG4,PCDHGB5,ACOXL,RGS6,IQGAP2,CDIN1,CCDC148,ABCG2,RORA,SCRT2,BRAF,mir-29,ARHGAP42,MAGI1,ARL11,USP47,PCDH1,TSPAN14,AXIN1,DISP3,MYT1L,SSR1,COL12A1,BCAN,PTPRN2,MAPK3,CAPN2,TCF3,NEK3,SON,HMOX1,CHRM1,DLGAP1,ARID2,ARHGEF28,MCF2L2,TLR5,EXOC4,ICOS,TNFRSF9,IL13,CMIP,DNPEP,TNFRSF10B,ZYX,ADCY1,ZC3HAV1L,CFLAR,HIPK3,ACAN,STRN3,LCK,PRKCB,ZFHX3,DVL3,S1PR1,MIR17HG,CSMD1,DAPK1,TNFRSF21,CHRM2,HBE1,PTK7,RNF13,CDV3,DNM2,TMEM95,CNTRL,UBE2C,SETD2,FAS,TPO,TOB2,CELF6,FOXP1,ABCC11,IL4I1,mir-373,EIF2AK1,HTT,NTRK3,MAP2K3,FRMD4B,CDK6,KIF16B,ANKRD30A,PRKD2,DLGAP2,FGFR3,OAS1,DTX1,BCL11B,ADCY5,IGF2R,UNC5C,GSE1,MGA,PTGFRN,AURKB,GRB10,SIX3,PPM1D,PCBP3,BNIP3L,LRP1B,THPO,NOXA1,MAD1L1,ANXA11,OR5AU1,BDNF,TET3,HLA-DPB1,LDLRAD3,HDAC5,EGFR,CDHR1,TET1,RB1CC1,GRIK2,SPAG9,UACA,MYC,SLC6A3,PPP3R1,RPTOR,COL4A2,CNTNAP1,JAM3,VCP,STK17B,MSC,NEDD4L,EPHA8,DOCK5,L3MBTL2,TIGD1,RPGRIP1,STAT1,BHLHE41,CD19,GTPBP2,UPF2,ANK1,ABCA1,SCNN1A,RP1L1,ITGA9,AP1M1,POSTN,NAA16,FCRL3,ATXN1,CAVIN2,COL19A1,MAST1,TRAM1L1,EDEM2,ING5,MED16,ATP11A,USP48,NTM,MICALL2,SETBP1,ATF6,PTPRG,TNXB,AGRN,MRTFB,SLC5A9,LONP1,LFNG,ARHGEF15,SPIRE1,FYN,PTPN11,ZC3H18,AGBL4,BTNL2,PRKCZ,NR5A1,AKAP11,INPP5A,SLC29A2,ERMARD,CCR2,ATG4D,SREBF1,KLF6,ABCG1,KAZN,RNF125,CTNNA2,KNDC1,COL23A1,PTPRK,MDM2,FRZB,CDK1,ZNF365,AGL,STX11,TEX14,ZNF638,ZIC4,SHANK3,AMPH,CPNE5,CD8A,FBXO31,SH2B2,ASXL1,MMD,ZNF317,RCL1,ZNF629,VWA7,FGF2,PIM1,TRIM33,SPEN,CLCC1,NCAN,NTRK1,INPP4B,ARID1A,CMPK2,TASOR2,EMCN,FGFR2,LGR4,PHGDH,DDR1,MRE11,NEK4,ANO1,TNF,WNT2,STEAP3,TRIO,MET,TOLLIP,CDH1,BLOC1S3,HDAC4,LAMA2,ZNF311,ZBTB46,SNCAIP,JPH4,TRERF1,GLI2,ANKRD30BL,GNAS,KCNJ3,TRIM38,RUNX3,PTPRC,EPAS1,SRPK2,KEAP1,SUCLG2,PKHD1,GPD1,SMARCA4,USP7,CEP350,ZNF512,CLEC4G,ENC1,LILRB4,TTLL4,CEP41,NKX2-1,PBK,GABRA1,ITPR1,GEMIN2,BCAT1,FBN1,CDHR5,USP22,TNFSF11,F10,CDO1,ATP10A,NRP1,mir-154,BBS9,ZNF423,EML4,NHLRC3,LYN,GNPTAB,MTUS2,COL14A1,DDC,DOCK4,TEKT4,SYNE2,MAGI2,NPAS2,MYO15A,ESRRG,GREB1,ITPKB,SIN3A,SASH1,PARM1,SPECC1,DSCAML1,RELN,PNLIPRP1,BPTF,CD58,OAS2,LPP,MSMO1,HIVEP1,FOXRED1,NRXN1,FAM120B,UBE3A,RALA,ABLIM1,SLCO6A1,SELENBP1,APOBEC3A,SULF1,SPIB,SLC33A1,ISG20,POM121L12,THBS4,VAV2,SYCP1,MYO7B,SHANK2,GJB6,CBFA2T3,RBCK1,ZFPM1,AKT1,EED,PDGFB,ZMIZ1,TAF4,E2F2,CDCA2,CCDC86,PMEPA1,FMN2,HSP90AA1,RCC1,MACROD1,CD44,MYBPC2,DDX31,SYT3,EBF1,GABRG3,PLCL2,COL11A2,COA6,PLA2G2C,NCOR2,ARHGEF10L,SOGA1,MAP3K10,ITGB2,C2CD4B,STK10,C10orf71,WWOX,CCND2,TNFRSF1B,NGEF,HLA-DRA,NFKB2,IL4R,BRWD1,BCL2L1,PSMB10,MED12L,SAMHD1,RHOH,PDE4A,TUBA8,DIO1,CACNA1B,STIM1,CACNA1I,C1R,ROR1,RGS16,DOCK1,VANGL2,BLTP2,TP53I11,GPR39,MUC5B,NRIP1,MS4A1,EYA1,EEFSEC,BRD3,TNFRSF8,KHDC3L,VSIG10L,AFAP1L2,ATXN2,HCN4,KANK2,PDZD2,CAMTA1,SORCS2,DUSP5,EHMT1,TGFB1,TRIP12,GET4,mir-10,TUBA1C,MUC12,SEMA4A,CHRD,GNG4,TSC2,TP53RK,CDKN1C,AGAP1,VWF,TAPT1,MED1,GFRA1,IGFBP5,LIF,GNRH1,TAAR6,THAP5,ANTXR1,PSMD1,SRMS,VWA3B,MICB,PAX4,NUAK2,SYNM,FRMPD1,NOS1,GATA5,SEC14L1,TOMM40L,CXXC5,CDH9,CTTN,TSNARE1,ITGAX,RIMS1,SSC5D,SPARC,NOS2,CCNH,SWAP70,MAP2K4,LDB3,FGF9,ANKFN1,CCR7,GGT1,CHRNA10,FANCC,C1QTNF7,SLIT3,TMTC2,HIC1,VPS13B,LRIG1,ARID1B,ZNF10,PSMB2,HMCN1,PPFIBP2,TRAF6,CDKN2C,PCDH7,CGN,PAX5,SORCS3,IGF1R,ABI3BP,IFI35,TP73,CCR3,ZNF217,MICAL2,MMP9,RMI2,LGALS1,ARMC9,BTG2,CBX2,IRF4,ARID5B,MLLT3,GRIK3,PEBP4,TENM3,AICDA,WNT16,USP2,MMRN2,ZBTB7A,KDM2B,ITPR2,INO80,SRGAP3,PWWP3A,TMPRSS6,PCNX3,PCDHGA1,mir-132,TRAPPC9,DTNA,SHROOM3,GSR,REV3L,let-7,RALGAPB,CACTIN,NF1,PTPRS,ERICH1,IKZF2,ZNF211,CXCL10,SLC17A6,NCBP3,DPT,TRAF5,HNRNPH1,MEIS1,HGF,FOXO3,PSMB8,TRAF2,LRRFIP1,FRMD1,COL4A4,BCL3,ADAM10,ZFP36L2,KCNH2,CCND3,GNAI2,TENT5C,MINDY4,DHX16,ZNF276,EGFLAM,NUF2,CUX2,FLT4,FGF3,LMTK3,NAV3,CPN1,VCL,PDIA6,CSNK1G2,EVA1A,DAW1,CNP,SMC3,DYRK1A,ATF3,DCK,EFNB2,HERC2,PLEKHB2,NDUFAF6,PDLIM5,MNX1,RTN1,DNAH9,BZW2,TRAF3,FAM83H,EML6,PTK2B,RGS14,RDH10,FOSL2,DNMT1,NAPA,HIPK1,FASN,RNF213,EPHA2,ZBTB10,CALCRL,FNDC3B,PPM1N,ADAMTS9,ATP1B1,FOXO1,GLB1L2,BTNL9,SIPA1L3,MEGF6,IGF2BP1,SLC2A3,NOTCH1,TAS1R1,ROBO1,CHRM3,GJA8,OTX2,ADGRB1,PRKCA,SLC2A4,SP3,TFDP1,KIF2B,AHNAK,PPP1R9B,SAMD10,RXRG,SYK,GEM,GPR156,RXRA,ESR2,CD86,HDAC1,TFRC,DUSP4,CIITA,LMOD2,DST,COL1A2,FBLN1,EGF,SKI,DAPK3,GRIN2A,NR3C1,TPST2,POLE,RARG,RIN3,ITGB4,WDFY3,SLC5A8,IKBKE,FHIT,VDAC1,IRX3,GNA12,SPOCK3,LGSN,IL36B,SIPA1L1,DSG4,ZBTB4,PDE4C,CSGALNACT2,ELOC,KLHL6,ITGB3,BMPER,N4BP1,CPA5,SPTBN4,COL6A3,MTA1,PKD1L1,AKAP8,TTLL10,KBTBD3,CTBP2,CCL2,SYNE1,TAS1R2,SERPINA1,ETV6,NSD2,CSNK2A1,ADORA1,MYL7,RNF112	825
Development of digestive organ tumor	2.14e-11	ZSCAN5A,SEZ6,NEDD9,ICE2,RBPMS2,IL16,RPS5,RASGRP1,KIF20B,TESPA1,DAPP1,PANK4,ZCCHC14,AMER3,SPEG,PRSS36,VSTM2A,ST6GALNAC4,TOP2A,PLEKHG5,PRKN,RING1,CTNNB1,KCNJ4,PGBD5,DOCK10,FAM171A1,SLC52A3,ENPP6,FN3KRP,SPAG17,SPSB3,SUPT5H,TBX2,ZMYND8,GARRE1,RASGRF1,MRGPRF,ADM2,TPM4,EHMT2,HLA-F,COL9A3,PWWP2B,ZNF469,CCDC40,CDH23,RAPGEF1,ARHGEF4,UNC13D,CDH13,PLEKHB1,LRRC8C,NUP98,ZBTB17,TRIOBP,TENT5A,TMEM61,EXOSC10,HYLS1,NLRP1,XKR7,RHEB,GCC2,JPT2,STOX2,ZNF514,RUNX1T1,EHD1,SKA3,TNIK,NKX1-2,IRF8,ADCY3,CELF5,GINS3,RUNX1,EFNA3,ZDBF2,TMTC1,ZNF347,TTLL11,JAK1,PPP1R9A,VPS9D1,TTC39A,SNTG2,MSANTD3,CDC42EP1,PXDN,TEKTIP1,SLIT1,RBPMS,LPO,PRRC2C,SETD9,CDK13,KCNAB1,NAV1,FGF1,SRRM3,ATXN7L1,XKR6,LAMA5,FAM117A,ZNF76,ELMO3,ACSL1,CALCR,NRG3,KIF5B,TACC2,CHD8,USP24,SPRYD7,TOPAZ1,IVNS1ABP,HMGA1,IQCA1,VWA8,DISP2,RPSA,AGT,ZBTB9,ARFGEF3,HRH3,CYP4F22,ZNF804A,PRKAA2,ADGB,SLC35A3,RAPGEF5,DRAXIN,CDC25B,MYO3B,SP110,CHKA,TTBK1,THSD7A,TRIM61,L3MBTL1,KLHL40,ADAMTS17,NAXD,KRT72,UNC5D,TLL2,EN1,PEG10,MAST4,TNRC18,CRAMP1,RGL1,SLC27A2,PPP6R2,SLC36A4,MYOCD,EPN3,TF,DNAAF1,THOP1,PRDM5,PCDHA1,ACVR2A,LCP1,G3BP2,ITGB1,MEX3A,RTN3,U2AF2,TMEM212,SIL1,RXRB,KHSRP,MMP17,CPEB3,E2F7,PITPNM1,SOX17,CD109,KAT6B,RGSL1,TRAPPC12,TFCP2L1,SYCP3,KCTD18,PFKP,LRP5,KLHDC8B,SPINT1,TMF1,TRIM71,KLHL1,XKR4,SLC24A5,FHL5,SLC7A5,CDC25A,PFDN6,RORA,BRAF,ALDH16A1,LATS2,TWF2,ARHGAP42,EYA4,TTC23L,SARNP,USP47,MMP16,KCNH4,CDC14B,DIDO1,TSR3,PELP1,CNPPD1,CPT1A,CHD7,NR2C2,RAPGEF3,DISP3,COL12A1,CORO6,SACS,PTPRN2,MAPK3,TNFSF12-TNFSF13,MAP3K11,BBS1,SEMA3B,BMS1,GLI3,BTBD2,GLYR1,ZNF777,TSC22D2,CHRM1,SLC25A23,MCF2L2,GCLM,SLC6A9,HECTD4,TOX2,PWWP2A,ADCY1,ACAN,EXOC1,MTHFSD,LCK,CLEC2A,LRP1,TBX19,ZFHX3,DVL3,S1PR1,DAPK1,RGS19,TCF4,FOXN3,ABCB9,SETD1A,POU6F2,PTPN23,CHRM2,HBE1,EVI5L,C1QL3,SYT6,RASGRF2,CNTRL,UBE2C,SETD2,RHOU,TPO,SERPINB1,FLNB,ANKRD11,SLAMF1,DNAH10,CELF6,IL17RD,PTCH1,FOXP1,ARHGAP44,BAG6,FXR2,EXTL3,DDX47,ERGIC2,PEPD,TMEM115,ATP13A1,DPF3,SLC6A1,PRKD2,TG,CDH20,OAS1,GTF3C1,GPR132,DHX36,LRRC8B,IGF2R,PRPF4B,MAP1S,RBM44,NEUROG1,OVGP1,GATA2,PPM1D,GABBR1,CHCHD3,ZNF516,LRP1B,THPO,KCNG2,ANXA11,FGFR4,BDNF,TET3,C12orf4,LOXHD1,C16orf46,TTYH3,LDLRAP1,HDAC5,SPAG9,UACA,ACSM5,OR14J1,SLTM,CSTF1,PDPN,ZNF286B,RPTOR,MYO9B,ST6GALNAC1,JAM3,VCP,TRIM26,EPHA8,DOCK5,RBBP5,MTMR7,SSRP1,AP3B1,GPM6A,SRI,RPGRIP1,NECTIN3,ZNF541,STAT1,CFAP410,HDGFL2,AVEN,OLFM2,CUX1,ANK1,ABCA1,HPD,CHRDL2,AP1M1,POSTN,NEO1,FCRL3,NAA35,UBE2Q1,TSPAN10,ANKS1B,SLC29A4,CAVIN2,PSD,COL19A1,C20orf85,TRAM1L1,ATP6V1C2,ERBIN,ST8SIA4,CD2AP,FASTKD5,THSD1,SPRED2,PLEKHF1,MED16,CHD9,PUS7L,RBL1,POMC,ATP11A,RALGAPA1,DLG2,NTM,ERI2,AK8,SETBP1,TRPM1,GCM2,PTPRG,TNXB,MRTFB,SLC5A9,ARHGEF15,OR11A1,SPIRE1,KDM4C,AKAP12,FYN,ARHGEF7,SMIM4,BTG3,AGBL4,WNT9B,EPX,PARP14,GOLGA3,SLC29A2,INPP5A,FBLN7,SYTL2,SREBF1,RNF8,CHRAC1,TMEM26,HOXB9,VWC2,RALYL,HERC6,KNDC1,COL23A1,PTPRK,ELL,MDM2,FRZB,TBC1D22A,CDK1,STX11,ZNF638,NFATC2,U2AF1L4,TRPV4,NOD1,SHANK3,AMPH,FYB2,CPAMD8,PABPC4,EBF3,TRPA1,RTEL1,VPS41,ASXL1,KCND3,TTLL7,DGCR8,TMEM192,WDR48,SNX29,DNAJA4,RCL1,PTPN14,SLC35G2,LRPPRC,NUAK1,ZC3HC1,IL17RA,TTLL8,CLCC1,MAP6,NCAN,INPP4B,STK32B,PDGFRL,CRHR2,ARID1A,C6orf89,TASOR2,NOTCH3,KDM5B,TMEM184A,THBS3,SLC25A18,PHGDH,LRRC32,GMNN,TMEM266,NBAS,MRTFA,WNT2,INO80D,COPZ1,HDAC4,CLIP2,LAMA2,CHD5,PAXBP1,MRPS18A,HTR1A,RFLNA/ZNF664-RFLNA,POFUT2,CNNM4,CENPH,SUPT6H,NOTCH4,SIRT2,MINPP1,SYNPO,KCNJ3,FGD3,BTBD7,NIFK,ILF3,RUNX3,CTNNBL1,EPAS1,PAK4,TBRG1,GPRC5A,PTHLH,RASA3,SLC4A11,TERF2,ITGA7,TCHP,PHRF1,BTN2A2,ITPR1,MORC1,TBCK,GRIN3A,PON1,BCAT1,FICD,CHST2,CDHR5,MYH7,NCOA7,TMCC2,TAPBP,TAP2,CWC22,ATP10A,ASCL4,MGAT5B,PNPLA7,ZNF423,EML4,OPCML,MAP3K4,IQCE,NHLRC3,TOR4A,FBXO46,DPY19L4,MAGI2,RELL1,RGS3,MYO15A,TRIM15,GJB2,GREB1,SNX27,SLC18B1,SLC16A11,SIN3A,CCDC81,PARM1,SPECC1,ADGRD1,LRRC43,DSCAML1,C7orf50,RELN,CD58,OAS2,LPP,DAAM1,DAP3,WSCD2,FAM120B,PAX6,MYO18A,ABLIM1,SELENBP1,PFKL,AOPEP,PLPPR4,RREB1,BCAS3,C1orf35,FBRS,ZNF843,MYORG,RDH8,PVT1,SULT2B1,GRID2IP,LRSAM1,TH,ACVR1B,KNOP1,HAUS5,RELCH,KDF1,SYCP1,MYO7B,GJB6,CACNA2D1,GMPS,ISCA2,LRCH3,SLC39A10,PDGFB,KIN,TAF4,GCK,ETV4,ABCB5,PMEPA1,TRAP1,HSP90AA1,PLLP,SYN3,DNAAF5,LY6G5B,TMEM120B,MYBPC2,SYT3,ATP2C2,EBF1,GABRG3,CACNA1C,NAT10,KIFC1,CCDC88C,PLCL2,COL11A2,EXOC2,NCOR2,DMAP1,ARHGEF10L,SOGA1,MAP3K10,PKM,ITGB2,CALHM2,STAU2,C10orf71,TXNDC5,BTBD10,CYP11A1,SNTG1,DDX59,TBCD,CCND2,CPOX,BABAM2,MYL9,SRGAP1,KL,ZNF442,NPR3,RFC1,PGGT1B,CDH26,BRWD1,GJA3,XYLT2,TUBGCP6,ZNF416,STRADA,PDGFD,TUBA8,KLHDC2,TMEM104,BNIP1,FNDC4,IRS1,CACNA1B,STIM1,CACNB2,C1R,RGS16,FLI1,DOCK1,HLA-DQB2,ADGRB2,SERINC2,SPTBN1,DDX18,RAD52,ARHGEF17,MC3R,SCNN1D,GPR39,ABCB8,SLC1A5,ZNF776,TCF7L2,FBXO34,LTBP2,MUC5B,NRIP1,AP1G1,MS4A1,PINK1,PRB4,EYA1,RBM15B,EEFSEC,BRD3,IPO13,TNFRSF8,FER,SLC46A1,ABLIM2,COPS8,EDIL3,EPHA4,ZBED9,ACIN1,ATXN2,KPNB1,HCN4,PDZD2,CAMTA1,SORCS2,SERPINI2,DUSP5,ZNF793,SRF,ZCCHC24,KMT5B,AP1M2,NRDC,TGFB1,GET4,SNRPD1,TUBA1C,POMGNT1,ZBTB6,RASGRP2,ATRAID,WDR75,IDI1,CSMD2,TP53RK,JPH3,ISY1,VWF,RNF150,BAG3,DYNC1H1,GFRA1,MAEA,CLPB,FAM107B,DUOXA2,RAB11FIP5,POLD2,MATCAP2,SFMBT2,NPAS1,TAAR6,ANTXR1,SRP72,MICB,PAX4,WAPL,HIVEP3,EDNRB,BAIAP3,EIPR1,FAM43B,RAPH1,ARHGAP22,SPDEF,SCD5,NOS1,TBC1D9B,SEC14L1,GPHN,ZMYND11,NXPH2,RAPGEF4,ITGAX,PHACTR4,OPN3,SPARC,PHYHD1,UNC93A,PLEKHG2,NOS2,CCNH,C21orf58,GAB2,MAP2K4,WBP1,CHRNA1,RWDD2B,ZRANB2,CNOT6,CHRNA10,FANCC,UGT1A9 (includes others),ADGRA1,SH3PXD2B,GUCY1A1,AQR,TMTC2,ALG5,LRIG1,MSH5,DNMBP,PSMB2,ZC3H7B,HMCN1,PPFIBP2,PCDH7,EXD3,MYBPC3,NRG1,MAN2C1,TCTN3,ABI3BP,WDTC1,RGS10,ZHX2,BCL11A,MICAL2,POLR3A,RERG,CIZ1,ZIC5,PANK3,MTERF3,ATXN2L,PHF20L1,NIN,ARMC9,CMC2,NEURL4,CLDN5,MDGA1,DHX30,TENM3,AICDA,WNT16,WASHC3,KDM2B,ITPR2,INO80,CPNE8,PCNX3,TMPRSS6,PCDHGA1,TRAPPC9,PCGF1,ASIC4,ZNF787,REV3L,RALGAPB,let-7,STXBP5,PTPRS,KIRREL3,ZNF211,ST6GAL2,TICRR,CCDC9B,CRIM1,CCNYL1,LRRC3,WDR81,ADGRL1,KCNE2,NCLN,DENND2D,BCL3,VPS52,KCNQ4,KCNH2,RSAD1,RIMBP2,EPB41,ZNF276,NUF2,EGFLAM,FAM184B,HNF1A-AS1,ADARB2,PLOD3,GANAB,RGS12,NAV3,BLK,ADAL,CIT,IFFO1,ST7,NDUFA10,VCL,CNGB3,LARP1B,TRPM2,KLHDC9,GRIN2D,PAX8,ZNF222,CEP112,HERC2,HDGF,DNAH9,ZNF543,DBR1,SBF1,SH3TC2,SBNO2,CAMKK1,NFIA,EML6,BANP,TMEM132C,ZNF280B,DNMT1,HIPK1,KLF12,RNF213,SNPH,POU3F2,CDH6,RPRD2,ADAMTS9,MTFR2,KLHL7,CASZ1,FKRP,SIPA1L3,MEGF6,INSL6,NOTCH1,TAS1R1,WDR37,ISLR,PLEC,BSX,GRK5,FAM104A,SDK1,CNGA3,NDUFA3,TM7SF2,PTP4A3,GIPC1,ZKSCAN5,UTP20,SALL4,REEP5,ADAMTS2,GABRA4,KIAA0040,WDR59,GEM,PDP2,ZDHHC1,ST18,CIITA,FAM13C,RAB37,AHRR,DST,CLYBL,PAX2,POGK,STAC3,ZIC1,DAPK3,GRIN2A,SLFN12L,SPTLC1,RNASEH2C,SLC18A2,RARG,BRF1,IKBKE,SPOCK3,KCNA7,LGSN,ZBTB4,TNS3,KPRP,CSGALNACT2,TBX4,MGAT5,CANX,N4BP1,ZNF789,SH3PXD2A,COL6A3,MTA1,CEP170B,QRICH1,KBTBD3,PCIF1,POLR1A,TAS1R2,ME1,FGF14,ZNF695,ETV6,NSD2,PDE1A,GTF2B,VRK2,AUTS2,ERBB4,KIAA1217,SIPA1,TCF20,BTBD8,CARD11,ATP6V0A4,USP6NL,FSD2,DACT3,BCR,IMMP2L,RUFY1,FKBPL,SEMA5B,SYDE1,ASAP2,KLLN,TCERG1L,C18orf25,ERBB3,LRFN1,EBF2,TAF1D,DLAT,SCART1,ERCC5,DNAJC1,HOXA4,SELENOM,ATXN7,MRPL1,IGSF9B,CELF4,KLHL17,AKAP6,VPS51,MVB12A,NFATC1,MTHFS,SHTN1,ATP10B,TUBB2B,BEND6,ZNF697,USP29,PARD3,SAMD4A,OR6Y1,DMRT1,GMPPB,ZFAT,C1QL4,PSME4,KCTD1,RRM2,MYO1C,STAT3,CCDC9,ACD,KPNA4,NDRG4,ANO9,GRM8,ASTN1,ASB4,TTC13,LRRC2,KIF13A,PUS10,CCND1,SCN4B,XDH,SCLT1,DEPDC5,CIAO3,PLXNC1,RRP8,FRY,SNUPN,RAB40C,NXF1,ATP9A,OR5C1,TASP1,POLG,E2F8,USH1C,GRB2,RBM5,TANC1,TRRAP,ECHS1,SLC39A8,FCHSD2,KCNS3,SEMA6B,UBE2F,CDK4,TTLL3,ZNF467,CDH18,GLIPR1,PHAX,TESMIN,KIAA0930,MCC,CTNND2,CCDC142,GRM2,SFTPD,YARS2,PIK3R5,DDX51,MAMSTR,CNDP1,MYPOP,NOG,ZNF335,DEF8,PRKAR1B,RNASE10,SLC11A1,ZNF165,SYNPO2,PDE12,DDX43,SRC,USP3,RGS7,ATF1,CADM1,MCEE,PLEKHG7,ZNF395,BNC1,TRPC3,LYSMD1,USP36,DGKH,BAHCC1,CSNK1G3,POLR1B,HDAC2,TBX5,TXNRD1,DLL3,RDX,KDM1A,LGR6,BCO1,TMEM71,SELENOO,GNG7,KCNH1,GALNT7,ZFR,DUSP26,ESPNL,ACTRT2,LIG4,PCDHGB5,TEX10,IQGAP2,CCDC148,SPTBN2,ACBD6,KRT3,UST,PLEKHG4,CNTROB,MAP10,mir-29,MAGI1,MAZ,DSE,PCDH1,AXIN1,ZSCAN31,KCNH6,WDR82,KIF13B,MYT1L,TTLL9,ZNF418,PDZRN4,CEP104,BCAN,CYB5RL,TCF3,ITGA6,PTGES3L-AARSD1,STK25,KCNT1,SLC2A1,SON,ITPRIP,DLGAP1,MS4A10,ARID2,PPP2R2B,KCNJ10,MAN1C1,STK19,TLR5,EXOC4,SLC22A4,ASB13,GALNT2,TNFRSF9,PIK3CB,CMIP,CAMKMT,WNT2B,ZYX,ZC3HAV1L,CFLAR,HIPK3,NAALADL1,MFSD12,ATP4B,GPX6,CDYL,FIZ1,WDR1,SCUBE1,NEUROD2,DUOX2,KCNMA1,NKD2,CSMD1,NDUFS7,CALY,CLOCK,SLC8A2,CRY2,N4BP3,CDV3,NFIX,HACD2,SSPN,FAS,OCA2,CASD1,AMIGO1,ERCC1,ITGAM,EI24,NPR1,ABCC11,IL4I1,VIL1,INCENP,MOGAT3,IMMT,EIF2AK1,ZNF598,ARHGDIA,NTRK3,C2orf88,FRMD4B,CDK6,ANKRD30A,JPH1,DLGAP2,FGFR3,GRIK5,DTX1,ADCY5,BCL11B,WNT7B,AJAP1,RHPN1,POLK,FARP2,SND1,UNC5C,GSE1,SLC7A11,CECR2,MGA,AURKB,TAGAP,SIX3,CPA4,PACS2,ZDHHC14,ZNF205,CD320,ASB2,GNAI3,GRHL1,PFAS,TBC1D16,CYFIP1,MAD1L1,PRKCH,DIP2C,MGST3,ALOX15,HLA-DPB1,LDLRAD3,PPP1R18,EGFR,CDHR1,TET1,RB1CC1,GRIK2,MAPK1IP1L,SLC6A3,PPP3R1,COL4A2,CNTNAP1,ZBTB21,NEDD4L,AOAH,ARL10,DHX37,DNAH11,IQCN,CDHR3,CD19,UPF2,GTPBP2,PITX1,RP1,NUS1,LHX4,SCNN1A,RP1L1,ITGA9,TMTC3,KIAA0319L,ZBED4,SH3RF3,NAA16,HGFAC,ATXN1,ARHGEF40,MAST1,RTP5,OAZ3,SMG7,ZNF318,SLC10A7,SYNJ2,WSCD1,SKIL,CCDC28A,FHIP1B,BRAT1,ACYP1,MAPK8IP3,ANAPC10,PRKCD,AGRN,FKBP6,LONP1,NELFCD,CDH8,KCNQ3,EIF4E3,OSR1,CALM1 (includes others),TPH2,DOK2,TM4SF19,CLCN1,PTPN11,PODN,AGAP3,PLCB3,ZC3H18,ELMO1,BTNL2,SLC43A2,NR5A1,TBL3,ZNF625,ATG4D,MBP,ABCG1,ADAMTSL2,PIKFYVE,MTFR1,RSF1,CTNNA2,WNT4,ADCK1,FEZ2,ZNF365,GGT7,HSPA2,TTLL5,VDAC3,AGL,TEX14,CFAP77,ZIC4,OR10C1,IGSF21,RAI1,QPCT,CCT7,SYF2,FBXO31,FLNC,RUSC2,GTF2E1,SH2B2,GNL1,RNF216,CSNK1G1,ZBTB32,DEPDC7,ZNF317,ZNF629,STK32C,SFSWAP,ARHGEF10,VWA7,BEGAIN,ISG20L2,EPHB2,APBA2,WDR72,SPEN,TMOD2,RPS6KA2,NTRK1,MUCL1,FGFR2,LGR4,SLC25A29,DDR1,SLCO3A1,VGF,MRE11,PRR3,TNKS,SNRNP70,NEK4,ANO1,TNF,EPM2AIP1,ZNF425,TRIO,MET,ZNF704,CDH1,SUPT16H,LTBP4,ZBTB46,CERKL,NTN1,JPH4,TRERF1,GLMP,GLI2,FAM217B,ANKRD30BL,GNAS,ERP44,PIGT,RNGTT,SLC38A10,PKN2,PTPRC,KEAP1,ZNF534,SUCLG2,MEX3B,PKHD1,RUBCN,ZMIZ2,DZANK1,CDHR2,SMARCA4,USP7,CEP350,LILRB4,TFAP2D,GALNTL6,CEP41,NKX2-1,PRRC2A,GABRA1,CORO2B,BICRA,BRD9,SDF2L1,SCRIB,GLIS2,FBN1,APEH,F10,GIT2,CDO1,WDR55,NTNG2,mir-154,BBS9,SORBS2,RCBTB1,NHLRC2,SNX15,ARHGAP20,DOC2A,LYN,PTX4,MDM1,MTUS2,COL14A1,DNAH2,PPP1R27,DOCK4,TEKT4,SYNE2,NPAS2,GNPNAT1,ESRRG,SPRY4,RERE,TPTE2,CENPT,GAREM1,NSMCE1,DIPK1A,HS3ST5,ITPKB,ZNF19,ZNF823,ZFP28,SASH1,SAFB,FFAR1,PLCL1,TMEM41B,NKTR,EXOSC9,BPTF,OOSP2,HIVEP1,FOXRED1,PDE2A,PLEKHA4,NRXN1,UBE3A,SPACA1,DAXX,WDR47,CAMSAP1,TMEM59,SLCO6A1,TAOK2,SPG7,AFAP1,EXT1,TNRC6B,TRAK1,SULF1,MYCL,RND1,HEG1,COL26A1,KLK1,ISCU,SYT11,ZNF878,POM121L12,SMARCD1,CCDC83,RACGAP1,LMBRD1,SLC45A1,ZC3H3,SLC38A1,VAV2,PLXND1,BMPR1A,C12orf42,RASSF1,NCL,SHANK2,CBFA2T3,NAA25,ZFPM1,RAB3GAP2,GALNT9,DNTTIP2,AKT1,HOXC4,FRMD4A,HGS,MS4A5,ZMIZ1,HSF2,TRIM47,NIPSNAP1,PTN,ITK,AGBL2,MAPT,DDX5,FMN2,EPB41L5,ADCY8,CTU1,AMD1,MACROD1,VPS45,CAPS2,CD44,STK39,ADAM18,SNRPN,GBX1,SLC30A5,CEACAM4,ELK3,F3,KCNA3,LTK,HYAL2,TOP3A,KLHL20,PHC3,KLHL3,ARID3A,SMARCAL1,CARD8,HS3ST4,CCDC181,ARSI,SREK1IP1,EMX2OS,GLB1L3,UAP1,TIAM1,NGEF,TDRD10,EFCAB11,SLC16A9,TMEM25,ZNF841,BCL2L1,EML3,MED12L,PDE4A,JCAD,OSBPL5,GPR37,RPH3AL,KLF10,CACNA1I,TFEB,VANGL2,BLTP2,ESRRB,GNG13,USP45,RCOR1,ZFR2,ABHD4,KHDC3L,IPMK,AFAP1L2,SHQ1,MB21D2,HAL,DCAF15,PPM1K,SMOC2,C2CD2L,ZNF589,EHMT1,ASS1,CLSTN1,TRIP12,PRSS21,FRMD6,MUC12,IPO9,OSBPL3,GCOM1,CHRD,CYTH1,GNG4,KATNIP,TSC2,ZIM3,EBF4,ZNF132,AGAP1,DCDC2,GALNT13,ZNF267,BRD2,CLEC3A,MED1,GALNT11,PXMP2,LRRN2,ZBTB5,HSD17B14,SILC1,ZMPSTE24,CLEC4M,THAP5,EIF2AK4,PSMD1,SRMS,VWA3B,THRB,SNX17,FGFBP3,GAK,FZD2,CAMK2D,SYNM,IGSF22,KCNQ1,ZNF692,MOV10L1,FRMPD1,TBX10,IDI2,ANO2,WRAP73,PRSS16,CDH9,RFX2,CTTN,NDC1,RIMS1,CCDC6,DSTYK,SSC5D,TMTC4,SEMA3A,ZNF721,ANKFN1,CCR7,PML,SOWAHB,SOCS5,GGT1,MAPK10,DPP6,SLIT3,F2RL3,FLOT2,ZNF302,ELF1,VPS13B,GRM4,ARID1B,ZNF10,HSPA12B,MYO10,ANAPC2,HTRA2,WWC2,CGN,PAX5,SORCS3,ANKFY1,IGF1R,CHAMP1,NECAB3,C19orf47,ZNF264,CXCR2,TP73,APLP2,ALX4,CCR3,ZNF217,FBLN2,ARHGAP31,MMP9,NEK9,NSD1,TFPI2,CBX2,IRF4,COG1,ARID5B,MLLT3,GRIK3,ZNF649,SENP3,NXPE1,ACSF2,SLC25A26,OPN5,GCG,GP5,USP2,MMRN2,MED23,ZBTB7A,HIPK2,FOXN4,NKX6-2,PRPSAP1,SRGAP3,PHLPP1,NR2E1,FOXK1,MLLT1,SHROOM3,CSRP2,UBQLN4,CACTIN,NF1,XPO6,ATP8B3,SLC17A6,SNX9,ANKRD24,HNRNPH1,EPS8,ADARB1,TRANK1,SOX9,HGF,DPP10,GALNT16,SLITRK1,SPDL1,TRAF2,ASAP1,NXN,LRRFIP1,PAPSS2,COL4A4,ADAM10,SCAMP3,ZFP36L2,CCND3,CD300LB,DHX16,LMLN,GALNT8,CUX2,EARS2,SYNPO2L,PLCD1,KIF26B,FLT4,NKAIN4,IVL,IRF2,LMTK3,PLEKHG4B,INO80E,PHF14,SQSTM1,SLC12A7,PDIA6,CSNK1G2,ARAP1,CNP,SMC3,DYRK1A,CCDC102B,PKMYT1,SERF2,HERC1,MTCL1,AGO2,CTTNBP2NL,CYP1B1,EFNB2,MPL,VWA3A,THADA,PLEKHB2,NDUFAF6,PDLIM5,RTN1,MNX1,CNOT2,CAMK1D,MAP1LC3A,TRAF3,CLASP1,FAM83H,E4F1,NOS1AP,RGS14,PTK2B,ATP9B,ZNF142,WASF3,PPP1R13B,ZNF491,GNAT1,MTNR1A,FFAR4,UNC45B,TMEM79,ANKRD34C,MRI1,ZBTB20,SERPINE2,FASN,PARVA,EPHA2,MYO16,ZBTB10,SNRNP200,DCT,FBLN5,PCNT,DCAF17,PCMT1,GDF5,PRIMA1,FNDC3B,PPM1N,ROCK1,LINC00261,SYNJ1,FOXO1,GLB1L2,PLPP1,CCDC51,KIR3DX1,OR7A5,SLC2A3,STIM2,ROBO1,CHRM3,ARHGAP35,NTF3,VCPIP1,FADS3,GJA8,EML5,RABGAP1L,OTX2,UBASH3B,MMEL1,ALOXE3,ADGRB1,PRKCA,CENPF,MCU,C12orf60,AGGF1,SP3,GPR12,GALNT5,KIF18B,KIF2B,AHNAK,SHPK,MAP2,SYK,RAB7A,N4BP2,MED6,RXRA,ESR2,VPS37B,CD86,TFRC,DUSP4,SLC25A38,LMOD2,GHDC,COL1A2,NLK,GABRB3,FHOD3,ASPM,CRISPLD2,FBLN1,EGF,SNX8,NR3C1,NCK2,POLE,GNG12,SERPINE1,HNF4A,PIEZO1,ITGB4,RIN3,CCSER2,WDFY3,SLC5A8,FHIT,VDAC1,IRX3,NRP2,ITGA2,DAB2IP,GNA12,GLRX2,SH3BP5,PON3,SIPA1L1,ZFPM2,NLGN1,GRIK4,CCDC174,CUEDC2,KLHL6,TP53BP1,BMPER,KCNG1,SPTBN4,TRIP10,PKD1L1,KCNG4,UVRAG,CNR2,LRRFIP2,TTLL10,SOBP,SEMA3G,SLC28A1,COMMD7,CTBP2,CCL2,SYNE1,SERPINA1,UBE2K,DAB2,LBX1,HEPHL1,ADORA1	2049
Hepatobiliary carcinoma	3.11e-11	PAOX,IL16,KIF20B,TESPA1,PANK4,AMER3,SPEG,PRSS36,HAMP,ST6GALNAC4,TOP2A,PLEKHG5,TMEM82,CTNNB1,WDR25,DOCK10,FAM171A1,MCMBP,CEP19,DECR1,SPAG17,SUPT5H,TBX2,ZMYND8,GARRE1,RASGRF1,IFNLR1,EHMT2,HLA-F,ZNF469,CCDC40,ASAP3,CDH23,RAPGEF1,ARHGEF4,ENO1,UNC13D,CDH13,PLEKHB1,NUP98,SNRPC,ZBTB17,TRIOBP,TMEM61,TRIM52,PRDM16,HYLS1,XKR7,TFR2,RHEB,GCC2,RUNX1T1,EHD1,SKA3,HAUS1,TNIK,TBC1D14,SCIN,ZDBF2,TMTC1,MT1X,TMEM237,OCSTAMP,TGFB2,LRRC27,JAK1,PPP1R9A,SNTG2,ZAR1,PXDN,TEKTIP1,NKAIN3,SLIT1,CDK13,KCNAB1,ATXN7L1,COASY,LAMA5,DNM1L,LSM5,ACSL1,TESK2,NRG3,KIF5B,TACC2,CHD8,USP24,SPRYD7,TOPAZ1,IVNS1ABP,FAM3C,VAMP1,SRSF7,TRIM25,VWA8,RPSA,AGT,ZBTB9,ARFGEF3,ZFYVE28,HRH3,CYP4F22,PRKAA2,ADGB,RAPGEF5,DRAXIN,CDC25B,MYO3B,FTO,COPS5,ADAMTS17,HLA-DPA1,CHN2,TBC1D20,UNC5D,MAST4,TNRC18,PEX26,FMN1,TIMP2,PPP6R2,CREB3L2,SLC36A4,ZDHHC6,ASB6,MYOCD,EPN3,TF,PRDM5,PCDHA1,ACVR2A,MIER2,ITGB1,MEX3A,FCRL2,RTN3,U2AF2,TCOF1,SIL1,KHSRP,MMP17,CPEB3,E2F7,PITPNM1,SLC8A3,CD109,KAT6B,RGSL1,PFKP,LRP5,KLHDC8B,SERPINA10,TRIM71,PROX2,KLHL1,XKR4,SLC24A5,SLC2A11,TRDMT1,SLC7A5,UBP1,VPS72,PFDN6,RORA,BRAF,ALDH16A1,LATS2,TWF2,EYA4,ENPP2,USP47,MMP16,KCNH4,DIDO1,NR2C2,RAPGEF3,DISP3,COL12A1,SACS,PTPRN2,HMGCS1,WNT3,TBCEL,MAP3K11,BMS1,GLI3,HMOX1,CCRL2,CHRM1,TRMT1L,ZNF774,FGD6,AGER,HECTD4,EHBP1L1,COPG1,CCNB2,ADCY1,ACAN,EXOC1,PRKCB,LRP1,TBX19,PDE6B,ZFHX3,ZNHIT1,S1PR1,YWHAG,SETD1A,TNFRSF21,TAOK3,POU6F2,CHRM2,HBE1,EVI5L,C1QL3,MFSD3,SYT6,CNTRL,MYH15,UBE2C,SETD2,TPO,RRAGA,NEIL1,FLNB,ANKRD11,DNAH10,CELF6,PTCH1,FOXP1,CHN1,ARHGAP44,BAG6,FXR2,DDX47,HTT,ATP13A1,DPF3,MAP2K3,SLC6A1,KIF16B,TG,CDH20,GTF3C1,ZNF345,DHX36,LRRC8B,CELF1,IGF2R,MYRIP,PRPF4B,MAP1S,NEUROG1,OSBPL7,OVGP1,GRB10,GABBR1,LRP1B,ADRM1,FGFR4,BDNF,TET3,C12orf4,LOXHD1,TTYH3,LDLRAP1,HDAC5,METTL16,SPAG9,RIMS4,UACA,SLTM,CSTF1,H3C11,RPTOR,VCP,CDADC1,TRIM26,EPHA8,RBBP5,MTMR7,GPM6A,SRI,RPGRIP1,NECTIN3,ZNF541,STAT1,AVEN,CUX1,ANK1,ABCA1,ORC2,HPD,AP1M1,GOLGB1,NIPAL4,POSTN,FCRL3,ANKS1B,SLC29A4,CAVIN2,COL19A1,C20orf85,TRAM1L1,LAPTM4B,ATP6V1C2,ERBIN,FASTKD5,ING5,SLC16A14,MED16,CHD9,PUS7L,TMEM200C,ATP11A,RALGAPA1,ERI2,MICALL2,TRPM1,ELF5,PTPRG,TNXB,MRTFB,SLC5A9,DCAKD,OR11A1,SPIRE1,LY6G5C,CRIP2,ARHGEF7,PPP1R3C,SMIM4,BTG3,AGBL4,PARP14,GOLGA3,PRKCZ,AKAP11,SMURF1,INPP5A,SYTL2,MACROH2A1,SREBF1,KNDC1,COL23A1,PTPRK,MDM2,GREB1L,CDK1,STX11,ZNF638,NFATC2,CDCA3,PIP4P2,TRPV4,AMPH,FYB2,CPAMD8,PABPC4,TRPA1,GIP,RTEL1,VPS41,ASXL1,KCND3,TTLL7,DGCR8,RCL1,PTPN14,LRPPRC,NUAK1,INS-IGF2,ZC3HC1,TTLL8,CLCC1,NCAN,INPP4B,STK32B,PDGFRL,CRHR2,ARID1A,TASOR2,NOTCH3,CNPY1,LRRC32,NBAS,MRTFA,ANKS6,TOLLIP,B3GNT4,HDAC4,THEG,CLIP2,LAMA2,CHD5,PAXBP1,MRPS18A,HTR1A,SNCAIP,CBFA2T2,CENPH,SUPT6H,NOTCH4,SYNPO,KCNJ3,BTBD7,ILF3,RUNX3,GDE1,PTHLH,RASA3,SLC4A11,TERF2,ZNF512,ENC1,TCHP,PHRF1,CREB3,DENND5B,ITPR1,TBCK,GRIN3A,BCAT1,CHST2,MYH7,NCOA7,TMCC2,MAP3K19,TAP2,ATP10A,ASCL4,MGAT5B,PNPLA7,CAMK2G,CANT1,ZNF423,EML4,OPCML,MAP3K4,IQCE,DPY19L4,MAGI2,FXN,RELL1,RGS3,MYO15A,GREB1,SNX27,FKBP5,SPAG1,ZSCAN12,SLC16A11,SIN3A,CCDC81,SPECC1,ADGRD1,LRRC43,DSCAML1,C7orf50,RELN,FIGNL1,CD58,LPP,DAAM1,DAP3,RIPK3,MYO18A,RALA,PFKL,RREB1,BCAS3,GRHL3,ZNF843,PPP2R1B,LRSAM1,ACVR1B,RELCH,SYCP1,MYO7B,CACNA2D1,GMPS,LRCH3,SLC39A10,PDGFB,TMEM62,TAF4,GCK,ABCB5,PMEPA1,HSP90AA1,KRT71,SYN3,PRR23A,TMEM120B,MFNG,MRPL24,SUFU,SYT3,ATP2C2,EBF1,CACNA1C,NAT10,KIFC1,CCDC88C,PLCL2,COL11A2,EFCAB8,EXOC2,NCOR2,FGF19,PHOSPHO2,PKM,IFTAP,C10orf71,PAQR4,CYP11A1,SNTG1,DDX59,STAP2,TNFRSF1B,TRIB1,SRGAP1,RFC1,CDH26,BRWD1,XYLT2,TUBGCP6,STRADA,PDGFD,TUBA8,TBR1,TMEM104,IRS1,CACNA1B,KLHL11,STIM1,CACNB2,C1R,FLI1,DOCK1,HLA-DQB2,SERINC2,SPTBN1,ARHGEF17,SLC1A5,ZNF776,TCF7L2,LTBP2,MUC5B,NRIP1,AP1G1,EYA1,SLC46A1,ABLIM2,EDIL3,EPHA4,ATXN2,KPNB1,HCN4,KANK2,PDZD2,CAMTA1,SERPINI2,DUSP5,ZCCHC24,SRF,SH3GLB1,KMT5B,RER1,AP1M2,BTAF1,NRDC,TGFB1,FAM193B,TUBA1C,ZBTB6,RASGRP2,CSMD2,JPH3,VWF,TAPT1,DYNC1H1,GFRA1,SGMS1,DUOXA2,RNF144B,RAB8B,SFMBT2,NPAS1,SIRT5,MICB,PAX4,WAPL,HIVEP3,EDNRB,STOML2,ARHGAP22,NOS1,GATA5,TOMM40L,GPHN,TSNARE1,RAPGEF4,PHACTR4,PHYHD1,PLEKHG2,NOS2,PRMT2,MAP2K4,CHRNA1,RWDD2B,PRDM7,CEP131,NLRP2,CHRNA10,FANCC,UGT1A9 (includes others),ADGRA1,SH3PXD2B,AQR,SYBU,TMTC2,ALG5,PITPNC1,MSH5,DNMBP,PSMB2,ZC3H7B,HMCN1,TRAF6,UCP1,PCDH7,MYBPC3,NRG1,CLIP4,TCTN3,ANKRD44,ZNF226,ABI3BP,WDTC1,BCL11A,MICAL2,DYNLL1,MFAP4,CIZ1,ZIC5,PANK3,ATXN2L,PHF20L1,NIN,NEURL4,PSMC1,MDGA1,DHX30,SUN1,TENM3,KRI1,C12orf73,IFT57,ITPR2,CPNE8,TMPRSS6,PCDHGA1,mir-132,LMNA,TRAPPC9,ASIC4,ZNF787,GSR,REV3L,RALGAPB,let-7,STXBP5,PTPRS,ERICH1,C12orf43,ST6GAL2,TICRR,NCLN,DENND2D,VPS52,RNF222,KCNQ4,KCNH2,RIMBP2,NUF2,EGFLAM,FAM184B,IFRD2,SGPL1,ADARB2,PLOD3,GANAB,NAV3,ADAL,CIT,IFFO1,NDUFA10,CAMK2B,VCL,CNGB3,DAW1,EFNA5,LARP1B,TRPM2,PIP5K1A,GRIN2D,CEP112,HERC2,GDPD3,DNAH9,SBF1,SH3TC2,SBNO2,CAMKK1,NFIA,EML6,BANP,TMEM132C,DCLRE1C,AP4M1,NAPA,RNF213,SNPH,FGFRL1,CDH6,RPRD2,ADAMTS9,ATP1B1,RGS9,CASZ1,ARHGDIG,SIPA1L3,MEGF6,INSL6,NOTCH1,TMEM41A,PALM3,PUM1,PLEC,FAM104A,SLC2A4,SDK1,ZNF500,PTP4A3,ZKSCAN5,PPP1R9B,UTP20,REEP5,CSGALNACT1,ADAMTS2,GABRA4,KIAA0040,SLC22A2,ZDHHC1,ST18,FAM13C,RAB37,DST,PAX2,POGK,DAPK3,GRIN2A,SLFN12L,RNASEH2C,KIFAP3,DUSP7,WDR70,FAM20C,SPOCK3,KCNA7,FAM98A,LGSN,ZBTB4,TNS3,KPRP,CSGALNACT2,MGAT5,CANX,SH3PXD2A,MTA1,CEP170B,RPS3,QRICH1,PCIF1,TAS1R2,TEFM,NSD2,PDE1A,GTF2B,VRK2,AUTS2,ERBB4,KIAA1217,SLC2A7,SAR1B,TCF20,PITRM1,CARD11,TTC7B,ATP6V0A4,BCR,RUFY1,LRRC59,SEMA5B,ASAP2,HLA-DOB,KLLN,DNAJB5,SPRR1B,ZC3H10,TCERG1L,C18orf25,ERBB3,LRFN1,ZNF20,DLAT,DEPDC1,ERCC5,HOXA4,SELENOM,MRPL1,IGSF9B,AKAP6,VPS51,NFATC1,RNF220,SHTN1,ATP10B,DCTN4,USP29,PARD3,SAMD4A,C1QL4,RAB43,PSME4,RRM2,MYO1C,STAT3,PIK3AP1,SMG6,UCHL5,CCDC9,ANO9,GRM8,ASTN1,PPP1R3E,ASB4,PPP1R42,BDH1,SMYD3,TTC13,KIF13A,CCND1,XDH,DEPDC5,PLXNC1,CISD3,FRY,RAB40C,NXF1,ATP9A,TASP1,E2F8,HIP1,GRB2,RBM5,TANC1,TRRAP,ECHS1,SRA1,SLC39A8,FCHSD2,CDK4,TTLL3,ZNF467,TRIM27,PLXDC2,MCC,CTNND2,PEBP1,CCDC142,YTHDC1,DNASE1L3,MOK,PIK3R5,CNDP1,MYPOP,ZNF335,NIBAN2,SLC11A1,GPX5,SYNPO2,DDX43,CFDP1,SRC,RGS7,OR52J3,MED26,GABBR2,PLEKHG7,SNAP47,BNC1,TRPC3,GCFC2,BAHCC1,POLR1B,HDAC2,TBX5,TXNRD1,RBM47,TRIM8,PLVAP,KCNH1,GALNT7,ZFR,LIG4,PCDHGB5,TEX10,ACOXL,IQGAP2,CDIN1,DIP2B,SPTBN2,ABCG2,PLEKHG4,SCRT2,CNDP2,mir-29,MAGI1,DSE,PCDH1,AXIN1,TAB2,WFDC5,KIF13B,MYT1L,TTLL9,PDZRN4,CEP104,IGFL4,PTGES3L-AARSD1,KCNT1,SLC2A1,SON,DLGAP1,CTSB,ARID2,ARHGEF28,PPP2R2B,KCNJ10,TLR5,EXOC4,SLC12A3,NEK11,MMAB,DNAJC16,ASB13,TNFRSF9,PIK3CB,TNFRSF10B,WNT2B,CFLAR,HIPK3,NAALADL1,SCUBE1,KCNMA1,NKD2,CSMD1,GRAMD1B,CSPG5,SLC8A2,N4BP3,NFIX,TMEM177,QPRT,OCA2,CASD1,TOB2,ITGAM,EI24,CCDC177,ABCC11,GPR155,INCENP,IMMT,ID4,ARHGDIA,NTRK3,FRMD4B,CDK6,ANKRD30A,JPH1,DLGAP2,FGFR3,SRSF1,GRIK5,KLHL36,ADCY5,AJAP1,RHPN1,FARP2,SND1,UNC5C,SLC7A11,CECR2,SLC9A3,MGA,PTGFRN,AURKB,TAGAP,SIX3,PACS2,ZNF205,ASB2,GRHL1,PFAS,TBC1D16,SMUG1,MAD1L1,PRKCH,DIP2C,EGFR,CDHR1,TET1,RB1CC1,GRIK2,RPP40,MYC,COL4A2,ZBTB21,KLF11,STK17B,MSC,KIF25,AOAH,GLUL,DHX37,L3MBTL2,DNAH11,CD19,UPF2,PITX1,MRPS35,C12orf29,LINC01018,RP1,RP1L1,ITGA9,BAHD1,DDAH1,KIAA0319L,SH3RF3,PTDSS1,HGFAC,ERVFRD-1,ATXN1,ARHGEF40,MAST1,GPT2,SMG7,ZNF318,SKIL,USP48,BRAT1,GABRB2,MAPK8IP3,ATF6,MCRIP2,ANAPC10,FZD9,AGRN,LONP1,CDH8,KCNQ3,EIF4E3,TPH2,PCSK6,TM4SF19,CLCN1,PTPN11,AGAP3,CPT2,ANKRD12,ELMO1,DRC1,BTNL2,NR5A1,MBP,ABCG1,KAZN,PIKFYVE,CTNNA2,SLC22A1,TNFAIP2,ADCK1,ZNF365,CFAP77,LIMS2,IGSF21,SYF2,NIBAN1,FLNC,RUSC2,GTF2E1,SH2B2,RNF216,CSNK1G1,FGF2,TRIM33,APBA2,SPEN,AGFG2,RPS6KA2,NTRK1,EMCN,FGFR2,LGR4,LPCAT1,DDR1,SLCO3A1,MRE11,PRR3,TNF,ZNF425,TRIO,TRIM2,MET,CDH1,ABHD16A,CCNF,LTBP4,ZBTB46,CERKL,NTN1,JPH4,TRERF1,GLMP,GLI2,ACTL8,FAM217B,GNAS,RNGTT,PKN2,PTPRC,KEAP1,MEX3B,PKHD1,DZANK1,CDHR2,CCHCR1,SMARCA4,USP7,CEP350,CLEC4G,CEP41,NKX2-1,PRRC2A,GABRA1,CORO2B,BICRA,SCRIB,FBN1,USP22,ABCC2,TNFSF11,F10,CCDC92,FBXO21,RAP1GAP2,RCBTB1,mir-122,ARHGAP20,GNPTAB,MDM1,MTUS2,DNAH2,DUSP11,DDC,ZNF438,DOCK4,SYNE2,GNPNAT1,ESRRG,SPRY4,LRTOMT,HS3ST5,SASH1,RAB40B,SAFB,PLCL1,GSDMD,EXOSC9,BPTF,C3orf62,HIVEP1,FOXRED1,PDE2A,PLEKHA4,NRXN1,SLC6A17,DAXX,WDR47,MGAT1,MTFR1L,CAMSAP1,SLCO6A1,TAOK2,AFAP1,EXT1,TNRC6B,TRAK1,SULF1,HEG1,UPK1A,POM121L12,SOD1,RACGAP1,ADAM15,SLC45A1,VAV2,PLXND1,RASSF1,NCL,SHANK2,CBFA2T3,NAA25,LSG1,ZFPM1,RAB3GAP2,GALNT9,MT2A,DNTTIP2,AKT1,HOXC4,TAF1A,FRMD4A,ZMIZ1,INPP1,E2F2,CDCA2,ITK,AGBL2,MAPT,FMN2,EPB41L5,ADCY8,VPS45,TJP2,CD44,MSI2,SHC4,ADAM18,SNRPN,CAND1,KCNA3,LTK,HYAL2,GPD1L,KLHL20,PHC3,KLHL3,HS3ST4,CCDC181,ARSI,SREK1IP1,UAP1,TIAM1,NGEF,EFCAB11,TBKBP1,TMEM25,TRIM31,ZNF841,BCL2L1,EML3,MED12L,SAMHD1,JCAD,OSBPL5,GALNT1,KLF10,PIAS1,CACNA1I,ROR1,RANGAP1,BLTP2,ESRRB,USP45,RCOR1,DHX8,ZFR2,KHDC3L,VSIG10L,AFAP1L2,ZSCAN4,ALKAL2,MB21D2,HAL,SPATA20,SMOC2,ZNF287,AKAP8L,ASS1,CLSTN1,TLE1,mir-10,FRMD6,MYBPC1,MUC12,GCOM1,CHRD,KATNIP,TSC2,UGT3A1,AGAP1,GALNT13,ZNF267,BRD2,MKX,MED1,ZBTB5,CYP46A1,PLA2G4C,CLEC4M,THAP5,EIF2AK4,PSMD1,SRMS,VWA3B,THRB,GAK,TARBP1,RGL4,CDK10,MOV10L1,FRMPD1,WASF2,ANO2,WRAP73,PRSS16,CDH9,NDC1,SNRPF,SEMA3A,LDB3,ANKFN1,GDAP2,TAGLN2,PML,GGT1,MAPK10,DPP6,SLIT3,F2RL3,HIC1,VPS13B,PPP1R15B,GRM4,EIF3E,ARID1B,ZNF10,ATP5F1A,SLC25A48,GPS2,HSPA12B,P3H1,ARHGAP40,MYO10,ANAPC2,HTRA2,WWC2,CGN,SORCS3,ANKFY1,IGF1R,CDK5RAP3,NECAB3,COL16A1,ZNF264,SORBS1,TP73,APLP2,JADE1,COL13A1,AGPAT4,CCR3,MMP9,GRID1,NSD1,RNF39,SFRP5,CBX2,ARID5B,GNMT,MLLT3,GRIK3,UCK1,ZNF649,SENP3,NCALD,NXPE1,SP1,GCG,SMOC1,TMBIM6,GP5,MMRN2,MED23,ZBTB7A,ADRA2A,HIPK2,NKX6-2,MCUR1,FOXK1,mir-124,DTNA,SHROOM3,UBQLN4,CACTIN,NF1,ATP8B3,CXCL10,SNX9,DPT,SMCP,SETD6,ANKRD24,HNRNPH1,EPS8,MEIS1,ADARB1,TRANK1,SOX9,HGF,DPP10,SLITRK1,SPDL1,ASAP1,MECR,NXN,LRRFIP1,FRMD1,COL4A4,ADAM10,CGREF1,ZFP36L2,CCND3,TENT5C,DHX16,LMLN,CUX2,TMIE,NSUN2,KIF26B,FLT4,IVL,IRF2,LMTK3,PLEKHG4B,CPN1,HGSNAT,PHF14,SQSTM1,CDK14,UBE2U,ARAP1,SMC3,CCDC102B,PKMYT1,SERF2,ACTB,HERC1,DCK,MTCL1,ITIH1,EFNB2,RTN1,TNKS1BP1,CAMK1D,SOCS2,EGFL8,CLASP1,FAM83H,E4F1,RGS14,RNASE4,TNFSF10,TPCN2,GNAT1,TMEM79,ANKRD34C,FASN,SEPHS2,ST14,EPHA2,MYO16,FKBP1B,SNRNP200,DCT,FBLN5,PCNT,CALCRL,GDF5,FNDC3B,ROCK1,TMEM33,LINC00261,LINC01554,FOXO1,SYNJ1,BTNL9,SLC2A3,IGF2BP1,STIM2,ROBO1,CHRM3,ARHGAP35,NTF3,VCPIP1,GJA8,EML5,RABGAP1L,OTX2,UBASH3B,HADHB,MMEL1,GATAD2B,CENPF,C12orf60,AGGF1,SP3,GPR12,GALNT5,KIF2B,AHNAK,RXRG,PLD1,MAP2,SYK,RAB7A,EXOC6B,SLC26A1,RXRA,ESR2,ENDOD1,ENOX1,VPS37B,CCNL1,HDAC1,DUSP4,DDI1,COL1A2,GABRB3,FHOD3,ASPM,AGO4,FBLN1,EGF,NR3C1,NCK2,POLE,SERPINE1,HNF4A,PIEZO1,ITGB4,RIN3,WDFY3,SLC5A8,VDAC1,DAB2IP,GNA12,SIPA1L1,DSG4,ZFPM2,NLGN1,GRIK4,SH3BP2,CUEDC2,TP53BP1,PIN1,KCNG1,SPTBN4,TRIP10,PTPN2,PKD1L1,SRP14,UVRAG,DIPK1B,SOBP,SLC28A1,PBX1,CTBP2,SYNE1,MFSD2A,HEPHL1,RNF112	1598
High grade astrocytoma	5.34e-11	ISOC1,CLDN3,ICE2,RBPMS2,IL16,RPS5,BORA,PRSS57,AMER3,SPEG,ST6GALNAC4,TOP2A,PLEKHG5,PRKN,CTNNB1,CPPED1,KCNJ4,WDR25,ZSWIM4,SLF2,DOCK10,FAM171A1,ENPP6,MCMBP,SPAG17,SUPT5H,ZMYND8,GARRE1,RASGRF1,ADM2,HLA-F,NINJ2,COL9A3,ZNF469,CCDC40,ASAP3,CDH23,ARHGEF4,UNC13D,CDH13,NUP98,KLHL29,ZBTB17,TRIOBP,MOB3A,TRIM52,PRDM16,NLRP1,XKR7,TFR2,NT5DC2,STOX2,RUNX1T1,TNIK,ADCY3,RUNX1,SCIN,EFNA3,TTLL11,MT1X,TGFB2,JAK1,DIMT1,SNTG2,MSANTD3,DIPK1C,PXDN,SLIT1,PRRC2C,KCNAB1,CDK13,NAV1,XKR6,LAMA5,DNM1L,KCP,ACSL1,CALCR,TACC2,CHD8,USP24,TOPAZ1,FAM3C,HMGA1,TRIM25,IQCA1,DISP2,VWA8,TNFRSF10A,ARFGEF3,HRH3,CYP4F22,ZNF804A,PRKAA2,ADGB,RAPGEF5,MYO3B,SP110,RBMS2,TTBK1,THSD7A,L3MBTL1,KLHL40,ADAMTS17,CHN2,TBC1D20,TLL2,PRELID3A,PEG10,MAST4,TNRC18,GIMAP7,SLC2A4RG,EXOC3,FMN1,CRAMP1,RGL1,CREB3L2,ASB6,B3GNTL1,MYOCD,TF,DNAAF1,THOP1,PRDM5,PCDHA1,ACVR2A,ENOSF1,LCP1,MIER2,MGMT,G3BP2,WIPI2,MEX3A,WLS,TRABD2A,FCRL2,RTN3,U2AF2,TCOF1,KHSRP,MMP17,PITPNM1,PNLIPRP2,PDAP1,SLC8A3,SOX17,RAB32,CD109,KAT6B,RGSL1,TRAPPC12,TFCP2L1,PFKP,LRP5,SMAD6,MYOM2,STC1,SPINT1,KLHL1,SLC24A5,TRDMT1,FHL5,UBP1,C1orf115,BRAF,ALDH16A1,LATS2,TTC23L,ENPP2,USP47,MMP16,KCNH4,DIDO1,PELP1,CPT1A,CHD7,NR2C2,RAPGEF3,DISP3,COL12A1,SACS,PTPRN2,CAPN2,TNFSF12-TNFSF13,HMGCS1,ARRDC2,MAP3K11,SEMA3B,BMS1,GLI3,GLYR1,HMOX1,ZNF777,CCRL2,C19orf54,TRMT1L,ZNF774,MCF2L2,GCLM,FGD6,SLC6A9,ZKSCAN4,HECTD4,MRPL53,EHBP1L1,COPG1,IL13,ADCY1,ACAN,EXOC1,MTHFSD,LCK,PRKCB,LRP1,PDE6B,ZFHX3,DVL3,YWHAG,SETD1A,SLC25A16,TAOK3,POU6F2,PTPN23,HBE1,OSBP2,PTK7,EVI5L,C1QL3,RASGRF2,MYH15,UBE2C,SETD2,SNX10,TPO,NEIL1,FLNB,ANKRD11,SLAMF1,DNAH10,PTCH1,FOXP1,NDRG1,ARHGAP44,BAG6,NEAT1,FXR2,PEPD,HTT,MAP2K3,KIF16B,SLC6A1,PRKD2,OGFOD1,TG,CDH20,EME1,GTF3C1,GPR132,TGOLN2,ZNF345,DHX36,LMO2,CELF1,IGF2R,ZNF2,MYOG,GATA2,PCBP3,ZNF516,LRP1B,KCNG2,NOXA1,SLC24A4,FGFR4,TET3,C12orf4,LOXHD1,HDAC5,METTL16,SPAG9,RIMS4,OR14J1,SLTM,PDPN,RPTOR,MYO9B,JAM3,VCP,CDADC1,TRIM26,EPHA8,DOCK5,RBBP5,SSRP1,AP3B1,RPGRIP1,NECTIN3,STAT1,ARF5,HDGFL2,CCDC105,LRRN4,CUX1,CSRNP1,ABCA1,FAM204A,CHRDL2,GOLGB1,CMA1,NIPAL4,POSTN,FCRL3,UBE2Q1,ANKS1B,CAVIN2,COL19A1,C20orf85,ERBIN,CD2AP,SLC16A14,MED16,CHD9,RBL1,POMC,GTF2E2,ATP11A,RALGAPA1,DLG2,NTM,ERI2,MICALL2,SETBP1,CRYL1,CPLX2,PTPRG,SLC5A9,DCAKD,SPIRE1,AKAP12,FYN,BTG3,EPX,GOLGA3,PRKCZ,AKAP11,SMURF1,INPP5A,ERMARD,CCR2,SYTL2,SREBF1,TMEM26,FARSB,CAP1,KNDC1,COL23A1,PTPRK,ELL,OAZ2,MDM2,GREB1L,CDK1,ZNF638,PIP4P2,TRPV4,NOD1,SHANK3,AMPH,FYB2,CPAMD8,TRPA1,ASXL1,TTLL7,DGCR8,TMEM192,WDR48,SNX29,DNAJA4,PTPN14,LRPPRC,CDC42SE1,IL17RA,PBX4,SLC26A6,STK32B,ARID1A,TASOR2,NOTCH3,KDM5B,TMEM184A,THBS3,SLC25A18,PHGDH,FN3K,LRRC32,NBAS,MRTFA,SHISA2,INO80D,B3GNT4,COPZ1,HDAC4,THEG,CLIP2,LAMA2,CHD5,PAXBP1,POFUT2,SNCAIP,SUPT6H,TRIM38,RUNX3,CTNNBL1,EPAS1,PAK4,RASA3,SLC4A11,TERF2,GMDS,ENC1,TCHP,PHRF1,SLC39A1,FAM149A,ITPR1,MORC1,TBCK,SLC25A20,GEMIN2,GRIN3A,BCAT1,CHST2,CDHR5,MYH7,NCOA7,TMCC2,MAP3K19,THEM4,CWC22,ATP10A,ASCL4,MGAT5B,PNPLA7,CAMK2G,ZNF423,ELANE,OPCML,MAP3K4,APRT,TOR4A,TMEM109,DPY19L4,MAGI2,RGS3,MYO15A,GREB1,SLC18B1,SPAG1,SIN3A,SPECC1,ADGRD1,LRRC43,DSCAML1,C7orf50,RELN,FIGNL1,CD58,FAM120B,MYO18A,PFKL,NADK,PLPPR4,RREB1,BCAS3,CPM,GRHL3,SYTL3,FBRS,MYORG,RDH8,SULT2B1,LRSAM1,ACVR1B,HAUS5,SYCP1,MYO7B,CACNA2D1,C8orf48,SLC39A10,REEP1,PDGFB,KIN,TAF4,GCK,ABCB5,ITCH,TRAP1,HSP90AA1,KRT71,DNAAF5,TMEM120B,RCC1,MYBPC2,SUFU,SYT3,EBF1,CACNA1C,NAT10,PLCL2,NCOR2,SPTSSA,SOGA1,BCL2L14,MAP3K10,PKM,ITGB2,C2CD4B,STAU2,STK10,C10orf71,BTBD10,PAQR4,TBCD,CCND2,TNFRSF1B,SRGAP1,NFKB2,RFC1,PGGT1B,BRWD1,GJA3,XYLT2,TUBGCP6,ZNF416,GTF2H3,STRADA,PDGFD,TUBA8,TBR1,KLHDC2,TMEM104,IRS1,CACNA1B,KLHL11,STIM1,C1R,RGS16,DOCK1,ACKR1,ADGRB2,SERINC2,SPTBN1,ARHGEF17,MC3R,ABCB8,SLC1A5,TCF7L2,FBXO34,LTBP2,MUC5B,NRIP1,MS4A1,PINK1,EYA1,RBM15B,BRD3,FER,SLC46A1,ABLIM2,EPHA4,ATXN2,ACIN1,IWS1,KPNB1,HCN4,PDZD2,CAMTA1,SMIM12,SORCS2,ZNF793,SRF,SH3GLB1,NRDC,TGFB1,CHADL,TUBA1C,FAM193B,ZBTB6,RASGRP2,CSMD2,VWF,ABHD8,BAG3,DYNC1H1,TAPT1,CZIB,POLR2E,GFRA1,RCCD1,LIF,FAM107B,SGMS1,RAB11FIP5,SFMBT2,YPEL1,EPHA1,ANTXR1,KCNAB2,FRMD5,PAX4,WAPL,HIVEP3,EDNRB,BAIAP3,SPDEF,NOS1,TBC1D9B,SEC14L1,TOMM40L,GPHN,NEGR1,ZMYND11,NXPH2,TSNARE1,RAPGEF4,ITGAX,OPN3,TSPAN9,GEMIN7,NOS2,C21orf58,BPIFC,CHRNA1,ZRANB2,CEP131,CNOT6,TEX9,UGT1A9 (includes others),MTMR14,ADGRA1,SH3PXD2B,SYBU,TMTC2,ALG5,SNCA,DNMBP,ZC3H7B,HMCN1,PPFIBP2,UCP1,CDKN2C,PCDH7,EXD3,MYBPC3,NRG1,NOVA2,MAN2C1,ANKRD44,ZNF226,RAD9B,BUD13,BCL11A,POLR3A,MICAL2,MFAP4,CIZ1,RMI2,SGSM3,ATXN2L,PHF20L1,mir-129,NIN,ARMC9,MDGA1,DHX30,TENM3,AICDA,CCDC126,TMEM74B,MRPS31,KDM2B,IFT57,ZFYVE1,INO80,CPNE8,PWWP3A,PCNX3,TMPRSS6,PCDHGA1,LMNA,TRAPPC9,ZNF787,GSR,REV3L,TIMMDC1,PTPRS,ERICH1,TICRR,PLXDC1,WDR81,ADGRL1,NCLN,DENND2D,ZNF573,GPR137,OCIAD1,KCNH2,RSAD1,GNAI2,RIMBP2,NUF2,EGFLAM,AMZ1,IFRD2,ADARB2,PLOD3,GANAB,RGS12,NAV3,BLK,ZBTB47,CIT,PTDSS2,CAMK2B,VCL,CNGB3,DAW1,EFNA5,LARP1B,TRPM2,TMEM214,KLHDC9,ZNF222,CEP112,HERC2,DNAH9,DBR1,H3-3A/H3-3B,SBF1,SH3TC2,EML6,PRPF38A,BANP,TMEM132C,AP4M1,ZNF280B,NAA80,DNMT1,KLF12,FAM234B,RNF213,SNPH,FGFRL1,POU3F2,ADAMTS9,ATP1B1,TBX6,CASZ1,FKRP,SIPA1L3,MEGF6,NOTCH1,TAS1R1,TMEM41A,PUM1,CHID1,PLEC,GRK5,FAM104A,SDK1,ZNF500,GFRA3,PTP4A3,GIPC1,UTP20,SALL4,REEP5,CSGALNACT1,ADAMTS2,FNDC7,GABRA4,WDR59,HSD17B13,ZDHHC1,ST18,CIITA,RAB37,DST,CLYBL,GSTM3,POGK,DAPK3,SLFN12L,SLC18A2,RARG,BRF1,ESYT1,SYT5,IKBKE,FAM20C,SPOCK3,FAM98A,LGSN,ZBTB4,TNS3,TBX4,CSGALNACT2,MGAT5,CANX,N4BP1,ZNF789,SH3PXD2A,COL6A3,MTA1,CEP170B,KBTBD3,PCIF1,ALKBH8,TAS1R2,PHB2,FGF14,NSD2,AUTS2,SPSB1,ERBB4,KIAA1217,SIPA1,SLC2A7,TCF20,PITRM1,BTBD8,ATP6V0A4,USP6NL,FSD2,RNPEPL1,RUFY1,TRMT10A,CCDC149,C18orf25,DNAJC22,ERBB3,LRFN1,ZNF20,EBF2,TAF1D,DLAT,ERCC5,DNAJC1,VTI1A,ZNF599,SLC5A1,RPUSD4,AKAP6,VPS51,NFATC1,SHTN1,STRA8,BEND6,ZNF697,PARD3,SAMD4A,OR6Y1,GMPPB,ZFAT,PSME4,RRM2,MYO1C,STAT3,PIK3AP1,SMG6,STARD3NL,CCDC9,KPNA4,NDRG4,ANO9,GRM8,ASTN1,SEMA5A,TTC13,KIF13A,POMT1,PUS10,DEPDC5,SAR1A,FRY,FRMD8,SNUPN,RAB40C,NXF1,ATP9A,TASP1,POLG,HIP1,USH1C,GRB2,TANC1,TRRAP,SRA1,FCHSD2,KCNS3,SEMA6B,CDK4,TTLL3,CDH18,GLIPR1,PHAX,KIAA0930,MCC,CTNND2,CCDC142,GRM2,YARS2,PIK3R5,CNDP1,NOG,ZNF335,NIBAN2,PRKAR1B,SYNPO2,PDE12,DDX43,SRC,USP3,CADM1,KIF3B,GABBR2,PLEKHG7,SNAP47,MTMR4,S100A4,RAB4B,USP36,DGKH,BAHCC1,CSNK1G3,POLR1B,HDAC2,TBX5,TXNRD1,RBM47,RDX,KDM1A,PLVAP,LGR6,TMEM71,OTUB2,SELENOO,GNG7,KCNH1,ESPNL,ACTRT2,LIG4,PCDHGB5,FADS6,ACOXL,CDIN1,DIP2B,SPTBN2,KRT3,ABCG2,MAP10,CNTROB,CNDP2,MAGI1,ARL11,MAZ,DSE,PCDH1,AXIN1,ZSCAN31,KIF13B,MYT1L,TTLL9,ZNF418,CEP104,BCAN,SFMBT1,TCF3,ITGA6,STK25,KCNT1,NEK3,SLC2A1,SON,ITPRIP,DLGAP1,ARID2,ARHGEF28,KCNJ10,EXOC4,SLC12A3,NEK11,SLC22A4,PIK3CB,TNFRSF10B,WNT2B,ZC3HAV1L,NAALADL1,CDYL,FIZ1,WDR1,SCUBE1,KCNMA1,NKD2,CSMD1,GRAMD1B,UBE2W,CLOCK,EXD1,SLC8A2,N4BP3,DNM2,FAS,QPRT,CASD1,ITGAM,EI24,NPR1,ABCC11,IL4I1,GPR155,MED4,IMMT,ZNF598,NTRK3,FRMD4B,CDK6,ANKRD30A,JPH1,DLGAP2,MSANTD4,FGFR3,GRIK5,DTX1,KLHL36,ADCY5,BCL11B,AJAP1,TSEN54,GLRA3,FARP2,SND1,UNC5C,FAM200A,SLC9A3,MGA,PTGFRN,TAGAP,SIX3,BNIP3L,ZNF205,CD320,ASB2,TBC1D16,CYFIP1,EEPD1,MAD1L1,PRKCH,DIP2C,MGST3,ALOX15,LDLRAD3,EGFR,CDHR1,TET1,RB1CC1,MYC,SLC6A3,COL4A2,CNTNAP1,ZBTB21,KLF11,GULP1,KIF25,AOAH,DHX37,L3MBTL2,DNAH11,IQCN,CD19,UPF2,CBLL1,RP1,SCNN1A,RP1L1,BAHD1,TMTC3,DDAH1,KIAA0319L,SH3RF3,NAA16,PTDSS1,IP6K1,HGFAC,ATXN1,MAST1,RTP5,GPT2,EDEM2,ZNF318,SYNJ2,USP48,CCDC28A,FHIP1B,ZNF746,GASK1B,MAPK8IP3,MCRIP2,FZD9,PRKCD,UNC5CL,AGRN,FKBP6,LONP1,CDH8,FBXL16,LFNG,TPH2,DOK2,PCSK6,ZNF552,CLCN1,UXS1,PTPN11,PODN,AGAP3,PLCB3,CPT2,ZC3H18,ANKRD12,ELMO1,DRC1,TBL3,MBP,KLF6,GYG1,ADAMTSL2,KAZN,PIKFYVE,DEFB127,RSF1,CTNNA2,SLC22A1,WNT4,TNFAIP2,ADCK1,ZNF365,HSPA2,TTLL5,NOTO,CFAP77,TAF8,CPNE5,IGSF21,RAI1,CCT7,FLNC,RUSC2,SH2B2,ZBTB32,SPAG5,ZNF317,ZNF629,SFSWAP,ARHGEF10,BEGAIN,USF2,FGF2,EPHB2,APBA2,TRIM33,SPEN,TRMT1,AGFG2,NTRK1,CMPK2,EMCN,FGFR2,LGR4,NOL11,SLC25A29,DDR1,SLCO3A1,VGF,TNKS,ATG13,SNRNP70,ANO1,POFUT1,TNF,STEAP3,ZNF425,TRIO,MET,CDH1,SUPT16H,LTBP4,ZBTB46,CERKL,JPH4,TRERF1,GLI2,GNAS,SLC38A10,PKN2,PTPRC,KEAP1,ZNF534,MEX3B,PKHD1,RUBCN,CDHR2,SMARCA4,USP7,CEP350,LILRB4,TTLL4,CEP41,SPATA9,PRRC2A,CORO2B,BICRA,BRD9,SCRIB,FBN1,USP22,ABCC2,MOB4,CCDC92,OSBPL9,FSIP1,FBXO21,NTNG2,SORBS2,LYN,GNPTAB,MDM1,MTUS2,DNAH2,BTC,ZNF438,PPP1R27,DOCK4,TEKT4,EIF3B,SYNE2,NPAS2,RERE,TPTE2,CENPT,NSMCE1,DIPK1A,ITPKB,FIBCD1,ZFP28,SASH1,SAFB,FFAR1,PLCL1,AHCY,NKTR,GSDMD,BPTF,HIVEP1,MSMO1,FOXRED1,KLRG2,PLEKHA4,NRXN1,PLEKHO2,SPACA1,MGAT1,MTFR1L,NSUN4,CAMSAP1,TMEM59,PPP4R4,SLCO6A1,SPG7,AFAP1,TNRC6B,SULF1,HEG1,COL26A1,SLC33A1,SYT11,NDUFS5,POM121L12,ARMC7,LMBRD1,SLC45A1,THBS4,SLC38A1,VAV2,BMPR1A,ZNF691,NCL,SHANK2,NAA25,RBCK1,LSG1,ZFPM1,AKT1,FBXL20,HOXC4,TAF1A,EED,HGS,MS4A5,ZMIZ1,KCNN1,E2F2,AGBL2,FMN2,EPB41L5,ADCY8,CTU1,VPS45,USP50,CD44,GRTP1,GBX1,SNU13,ELK3,CAND1,ZNF586,LTK,HYAL2,KLHL20,PHC3,ARID3A,CARD8,CCDC181,ARSI,GLB1L3,TIAM1,TBKBP1,TRIM31,BCL2L1,EML3,MED12L,SAMHD1,PDE4A,JCAD,OSBPL5,GPR37,GALNT1,RPH3AL,KLF10,PIAS1,CACNA1I,SUMO3,TFEB,VANGL2,RANGAP1,BLTP2,FAM234A,USP45,UBR7,DHX8,ZFR2,IPMK,KHDC3L,VSIG10L,SHQ1,ZSCAN4,DCAF15,SPATA20,SMOC2,EHMT1,CLSTN1,TRIP12,TLE1,mir-10,TMEM45A,MUC12,SOX13,IPO9,SEMA4A,OSBPL3,CHRD,GCOM1,C1orf43,KATNIP,TSC2,EBF4,UGT3A1,AGAP1,GALNT13,ZNF267,ATP2B4,MKX,MED1,IGFBP5,CNTN2,EXOG,ZBTB5,CYP46A1,HSD17B14,EIF2AK4,CMTM4,PSMD1,UHRF1,SRMS,GAK,TARBP1,NUAK2,SYNM,IGSF22,PLA2G5,SHF,MOV10L1,FRMPD1,ANO2,WRAP73,PRSS16,CDH9,RFX2,RIMS1,SSC5D,PTH1R,SWAP70,TMTC4,SEMA3A,LDB3,GDAP2,PML,GGT1,MAPK10,C1QTNF7,SLIT3,ZNF302,HIC1,VPS13B,GRM4,COPG2,ARID1B,FES,P3H1,MYO10,ANAPC2,HTRA2,CGN,PAX5,SORCS3,ANKFY1,IGF1R,COL16A1,ZNF264,TP73,ALX4,CCR3,FBLN2,ARHGAP31,MMP9,LGALS1,GRID1,NSD1,TFPI2,CBX2,BRDT,IRF4,COG1,ARID5B,GRIK3,ZNF649,SENP3,PEBP4,ACSF2,SP1,MMRN2,ZBTB7A,ADAMTS7,PKNOX1,HIPK2,NRCAM,SRGAP3,NR2E1,MLLT1,mir-124,DTNA,SHROOM3,CSRP2,UBQLN4,CACTIN,NF1,ATP8B3,REST,ANKRD24,ADARB1,TRANK1,SOX9,HGF,DPP10,GALNT16,FOXO3,SLITRK1,ASAP1,NXN,PAPSS2,COL4A4,TOM1L2,ZFP36L2,TENT5C,DLX1,GALNT8,CUX2,TMIE,EARS2,NSUN2,PLCD1,KIF26B,FLT4,FGF3,IRF2,PLEKHG4B,SLC12A7,SYNGR1,PDIA6,CSNK1G2,DGAT1,ARAP1,CNP,CYCS,TSPO,SMC3,DYRK1A,CCDC102B,PKMYT1,SERF2,HERC1,MTCL1,AGO2,C19orf12,ZCCHC2,ITIH1,VWA3A,HOXD9,THADA,NDUFAF6,PDLIM5,MNX1,TNKS1BP1,TRAF3,CLASP1,FAM83H,ATP5MC1,PTK2B,ATP9B,ZNF142,WASF3,UNC45B,RDH10,TMEM79,ANKRD34C,ZBTB20,FASN,SEPHS2,ST14,EPHA2,SNRNP200,DCT,PCNT,GDF5,FNDC3B,BEST1,ROCK1,TMEM33,SYNJ1,STIM2,ROBO1,CHRM3,THOC6,ARHGAP35,VCPIP1,GJA8,HADHB,MMEL1,RNF126,NDUFS2,ADGRB1,GATAD2B,CENPF,GALNT5,KIF18B,KIF2B,AHNAK,DKK3,RXRG,VPS50,N4BP2,PEX2,MED6,SLC26A1,RXRA,ESR2,CCNL1,TFRC,HDAC1,DDI1,SLC25A38,LMOD2,COL1A2,FHOD3,ASPM,AGO4,CRISPLD2,EGF,NR3C1,NCK2,POLE,SERPINE1,PIEZO1,ITGB4,PTGER3,RIN3,CCSER2,WDFY3,SLC5A8,VDAC1,NRP2,ITGA2,DAB2IP,SIPA1L1,DSG4,ZFPM2,NLGN1,PDE4C,GRIK4,SH3BP2,KLHL6,GGH,ITGB3,TP53BP1,PIN1,CPA5,KCNG1,TIGD3,SPTBN4,TRIP10,PKD1L1,ITGA11,KCNG4,LRRFIP2,TTLL10,SOBP,SLC28A1,CTBP2,CCL2,SYNE1,PEX10,PCBP4,BCCIP,SERPINA1,CSNK2A1,HEPHL1,ADORA1	1658
