## Additional file 3 for "DNA methylation sites in early adulthood characterised by pubertal timing and development: A twin study" (part 7 of 10)

### Sheet: Table S8 (continued)
Table S8. CpG sites associated with pubertal development scale (PDS) or pubertal age (PA) with a standardized effect size > |0.13| enriched in diseases and functions from the Ingenuity Pathway Analysis
Colorectal cancer	5.44e-11	ZSCAN5A,SEZ6,CLDN3,NEDD9,ICE2,RBPMS2,RPS5,RASGRP1,KIF20B,DAPP1,ZCCHC14,AMER3,SPEG,PPA1,PRSS36,VSTM2A,TOP2A,PLEKHG5,PRKN,RING1,CTNNB1,KCNJ4,PGBD5,DOCK10,FAM171A1,SLC52A3,ENPP6,FN3KRP,SPAG17,SPSB3,SUPT5H,ZMYND8,GARRE1,RASGRF1,MRGPRF,ADM2,TPM4,EHMT2,HLA-F,PWWP2B,ZNF469,CCDC40,ASAP3,CDH23,ARHGEF4,ENO1,UNC13D,CDH13,PLEKHB1,LRRC8C,NUP98,ZBTB17,TRIOBP,TENT5A,EXOSC10,NLRP1,XKR7,RHEB,GCC2,JPT2,STOX2,RUNX1T1,EHD1,SKA3,TNIK,IRF8,ADCY3,CELF5,GINS3,RUNX1,ZDBF2,TMTC1,ZNF347,TTLL11,MT1X,TGFB2,JAK1,PPP1R9A,VPS9D1,TTC39A,MSANTD3,CDC42EP1,PXDN,TEKTIP1,SLIT1,PRRC2C,SETD9,CDK13,KCNAB1,FGF1,SRRM3,ATXN7L1,XKR6,LAMA5,ELMO3,ACSL1,CALCR,NRG3,TACC2,CHD8,USP24,SPRYD7,TOPAZ1,HMGA1,IQCA1,VWA8,ZBTB9,ARFGEF3,HRH3,CYP4F22,ZNF804A,PRKAA2,ADGB,RAPGEF5,DRAXIN,CDC25B,MYO3B,SP110,TTBK1,THSD7A,TRIM61,L3MBTL1,KRT72,UNC5D,TLL2,EN1,PEG10,MAST4,TNRC18,TIMP2,RGL1,SLC27A2,PPP6R2,SLC36A4,HES1,MYOCD,EPN3,TF,DNAAF1,THOP1,PCDHA1,ACVR2A,LCP1,MGMT,G3BP2,ITGB1,MEX3A,WLS,U2AF2,TCOF1,TMEM212,KHSRP,CPEB3,E2F7,PITPNM1,SOX17,KAT6B,TRAPPC12,TFCP2L1,SYCP3,KCTD18,PFKP,LRP5,KLHDC8B,SPINT1,TMF1,TRIM71,KLHL1,XKR4,SLC24A5,SLC7A5,PFDN6,C1orf115,BRAF,ALDH16A1,LATS2,TWF2,ARHGAP42,EYA4,TTC23L,SARNP,ENPP2,EIF3F,MMP16,KCNH4,DIDO1,TSR3,PELP1,CPT1A,CHD7,RAPGEF3,DISP3,COL12A1,CORO6,KLK5,SACS,PTPRN2,MAPK3,TNFSF12-TNFSF13,BBS1,SEMA3B,BMS1,GLI3,BTBD2,GLYR1,HMOX1,SLC25A23,MCF2L2,GCLM,SLC6A9,HECTD4,TOX2,CCNB2,PWWP2A,ADCY1,ACAN,EXOC1,MTHFSD,LCK,CLEC2A,LRP1,TBX19,ZFHX3,DVL3,S1PR1,MIR17HG,DAPK1,RGS19,TCF4,FOXN3,ABCB9,SETD1A,POU6F2,PTPN23,CHRM2,HBE1,C1QL3,RASGRF2,CNTRL,UBE2C,SETD2,RHOU,SERPINB1,FLNB,ANKRD11,SLAMF1,ELP5,DNAH10,IL17RD,PTCH1,FOXP1,NDRG1,ARHGAP44,BAG6,NEAT1,FXR2,EXTL3,DDX47,TMEM115,ATP13A1,DPF3,SLC6A1,PRKD2,TG,OAS1,GTF3C1,GPR132,DHX36,IGF2R,PRPF4B,MAP1S,RBM44,MYOZ2,NEUROG1,OVGP1,GATA2,PPM1D,GABBR1,CHCHD3,ZNF516,LRP1B,THPO,KCNG2,mir-933,ANXA11,FGFR4,BDNF,TET3,C12orf4,LOXHD1,C16orf46,TTYH3,LDLRAP1,HDAC5,SPAG9,UACA,ACSM5,SLTM,PDPN,ZNF286B,RPTOR,ST6GALNAC1,JAM3,VCP,TRIM26,EPHA8,DOCK5,RBBP5,SSRP1,AP3B1,GPM6A,SRI,PHF5A,RPGRIP1,NECTIN3,ZNF541,STAT1,HDGFL2,AVEN,OLFM2,ANK1,AP1M1,POSTN,NEO1,NAA35,UBE2Q1,TSPAN10,ANKS1B,SLC29A4,CAVIN2,COL19A1,C20orf85,TRAM1L1,ATP6V1C2,ERBIN,ST8SIA4,CD2AP,FASTKD5,PLEKHF1,MED16,F2R,CHD9,PUS7L,POMC,ATP11A,DLG2,RALGAPA1,NTM,ERI2,AK8,SETBP1,CRYL1,TRPM1,GCM2,TNXB,ARHGEF15,SLC25A1,OR11A1,SPIRE1,AKAP12,FYN,ARHGEF7,SMIM4,BTG3,BYSL,WNT9B,EPX,PARP14,GOLGA3,SMURF1,SLC29A2,INPP5A,FBLN7,SYTL2,MACROH2A1,SREBF1,RNF8,CHRAC1,HOXB9,CAP1,VWC2,RALYL,KNDC1,PTPRK,ELL,MDM2,FRZB,TBC1D22A,CDK1,ZNF638,NFATC2,U2AF1L4,TRPV4,NOD1,SHANK3,AMPH,FYB2,CPAMD8,PABPC4,EBF3,CD8A,RTEL1,VPS41,ASXL1,KCND3,TTLL7,DGCR8,TMEM192,SNX29,DNAJA4,RCL1,PTPN14,SLC35G2,LRPPRC,NUAK1,ZC3HC1,IL17RA,TTLL8,CLCC1,MAP6,NCAN,INPP4B,PDGFRL,CRHR2,ARID1A,C6orf89,TASOR2,NOTCH3,KDM5B,TMEM184A,THBS3,LRRC32,GMNN,NBAS,WNT2,INO80D,COPZ1,HDAC4,CLIP2,LAMA2,CHD5,PAXBP1,MRPS18A,HTR1A,POFUT2,CNNM4,NRN1,KLK10,NOTCH4,SIRT2,SYNPO,KCNJ3,FGD3,BTBD7,NIFK,ILF3,RUNX3,CTNNBL1,EPAS1,PAK4,TBRG1,GPRC5A,PTHLH,TERF2,CCN2,ITGA7,ENC1,PHRF1,ITPR1,GRIN3A,PON1,FICD,CHST2,CDHR5,MYH7,NCOA7,TAPBP,TAP2,CWC22,ATP10A,ASCL4,PNPLA7,NRP1,ZNF423,ELANE,EML4,OPCML,MAP3K4,IQCE,NHLRC3,TOR4A,FBXO46,DPY19L4,MAGI2,RGS3,MYO15A,GREB1,SLC18B1,FKBP5,SIN3A,CCDC81,SPECC1,ADGRD1,LRRC43,DSCAML1,C7orf50,RELN,CD58,OAS2,PLAT,WSCD2,FAM120B,PAX6,MYO18A,ABLIM1,SELENBP1,PFKL,AOPEP,NADK,PLPPR4,RREB1,BCAS3,FBRS,ZNF843,PPP2R1B,MYORG,ISG20,RDH8,PVT1,SULT2B1,LRSAM1,TH,ACVR1B,KNOP1,HAUS5,RELCH,SYCP1,MYO7B,GJB6,CACNA2D1,GMPS,ISCA2,SLC39A10,HOXA13,PDGFB,KIN,TAF4,GCK,ETV4,ABCB5,PMEPA1,TRAP1,HSP90AA1,PLLP,SYN3,DNAAF5,LY6G5B,MYBPC2,DDX31,SYT3,ATP2C2,EBF1,GABRG3,CACNA1C,NAT10,KIFC1,CCDC88C,EXOC2,NCOR2,DMAP1,ARHGEF10L,SOGA1,MAP3K10,PKM,ITGB2,STAU2,CALHM2,C10orf71,CYP11A1,SNTG1,TBCD,CCND2,CPOX,BABAM2,MYL9,SRGAP1,KL,ZNF442,NPR3,PGGT1B,BRWD1,GJA3,XYLT2,TUBGCP6,ZNF416,PDGFD,TUBA8,KLHDC2,TMEM104,BNIP1,FNDC4,IRS1,CACNA1B,STIM1,CACNB2,C1R,RGS16,FLI1,DOCK1,HLA-DQB2,ADGRB2,SPTBN1,DDX18,RAD52,ARHGEF17,SCNN1D,GPR39,ABCB8,SLC1A5,ZNF776,TCF7L2,FBXO34,LTBP2,MUC5B,NRIP1,AP1G1,MS4A1,PINK1,RBM15B,EEFSEC,BRD3,IPO13,TNFRSF8,SLC46A1,ABLIM2,COPS8,EDIL3,ZBED9,ATXN2,ACIN1,KPNB1,HCN4,PDZD2,CAMTA1,SORCS2,SERPINI2,DUSP5,ZCCHC24,SRF,KMT5B,NRDC,TGFB1,GET4,TUBA1C,POMGNT1,ZBTB6,ATRAID,WDR75,IDI1,CSMD2,TP53RK,JPH3,VWF,RNF150,DYNC1H1,GFRA1,MAEA,CLPB,FAM107B,DUOXA2,RAB11FIP5,POLD2,MATCAP2,SFMBT2,TAAR6,ANTXR1,SRP72,MICB,PAX4,HIVEP3,EDNRB,EIPR1,FAM43B,RAPH1,SPDEF,SCD5,NOS1,SEC14L1,ZMYND11,NXPH2,RAPGEF4,ITGAX,PHACTR4,OPN3,SPARC,PHYHD1,PLEKHG2,C21orf58,GAB2,MAP2K4,WBP1,RWDD2B,ZRANB2,FANCC,UGT1A9 (includes others),ADGRA1,SH3PXD2B,GUCY1A1,AQR,TMTC2,ALG5,LRIG1,MSH5,DNMBP,ZC3H7B,mir-379,HMCN1,PPFIBP2,CDKN2C,PCDH7,MYBPC3,NRG1,MAN2C1,TCTN3,WDTC1,RGS10,BCL11A,POLR3A,RERG,CIZ1,ZIC5,MTERF3,ATXN2L,PHF20L1,mir-129,NIN,CMC2,NEURL4,MDGA1,DHX30,TENM3,WNT16,WASHC3,SEPTIN9,KDM2B,ITPR2,INO80,CPNE8,PCNX3,TMPRSS6,PCDHGA1,mir-132,TRAPPC9,PCGF1,ASIC4,ZNF787,REV3L,RALGAPB,let-7,PTPRS,KIRREL3,ZNF211,ST6GAL2,TICRR,CCDC9B,CRIM1,CCNYL1,LRRC3,WDR81,ADGRL1,NCLN,DENND2D,DHDDS,BCL3,VPS52,KCNH2,RSAD1,GNAI2,EPB41,NUF2,FAM184B,HNF1A-AS1,PLOD3,RGS12,NAV3,ADAL,IFFO1,NDUFA10,VCL,LARP1B,TRPM2,KLHDC9,GRIN2D,ZNF222,HERC2,HDGF,DNAH9,ZNF543,DBR1,SBF1,SBNO2,CAMKK1,NFIA,EML6,BANP,TMEM132C,ZNF280B,DNMT1,KLF12,HIPK1,RNF213,SNPH,CAMP,POU3F2,CDH6,RPRD2,ADAMTS9,MTFR2,KLHL7,CASZ1,FKRP,SIPA1L3,INSL6,NOTCH1,TAS1R1,WDR37,PUM1,ISLR,PLEC,GRK5,FAM104A,SDK1,CNGA3,TM7SF2,TFDP1,PTP4A3,ZKSCAN5,UTP20,SALL4,REEP5,ADAMTS2,GABRA4,KIAA0040,PDP2,ZDHHC1,ST18,CIITA,FAM13C,RAB37,AHRR,DST,CLYBL,PAX2,ZIC1,GRIN2A,SLFN12L,SPTLC1,RNASEH2C,SLC18A2,RARG,BRF1,IKBKE,SPOCK3,LGSN,ZBTB4,TNS3,KPRP,TBX4,CSGALNACT2,MGAT5,CANX,N4BP1,ZNF789,SH3PXD2A,COL6A3,MTA1,CEP170B,QRICH1,KBTBD3,PCIF1,POLR1A,TAS1R2,ME1,ZNF695,ETV6,NSD2,GTF2B,VRK2,AUTS2,ERBB4,KIAA1217,SIPA1,TCF20,BTBD8,CARD11,USP6NL,DACT3,BCR,RUFY1,FKBPL,SEMA5B,ASAP2,KLLN,TCERG1L,C18orf25,ERBB3,LRFN1,EBF2,TAF1D,DLAT,ERCC5,DNAJC1,SELENOM,ATXN7,SLC12A8,IGSF9B,CELF4,KLHL17,AKAP6,VPS51,MVB12A,NFATC1,SHTN1,ATP10B,TUBB2B,BEND6,ZNF697,USP29,PARD3,SAMD4A,OR6Y1,GMPPB,EIF4H,ZFAT,C1QL4,PSME4,RRM2,MYO1C,STAT3,CCDC9,ACD,NDRG4,ANO9,GRM8,ASTN1,ASB4,TTC13,LRRC2,KIF13A,PUS10,CCND1,SCN4B,SCLT1,DEPDC5,PLXNC1,RRP8,FRY,SNUPN,RAB40C,NXF1,ATP9A,TASP1,POLG,E2F8,USH1C,GRB2,RBM5,TANC1,TRRAP,ECHS1,SLC39A8,FCHSD2,CDK4,ZNF467,CDH18,GLIPR1,PHAX,TESMIN,MCC,CTNND2,CCDC142,GRM2,SFTPD,DNASE1L3,YARS2,MOK,PIK3R5,DDX51,MAMSTR,CNDP1,NOG,ZNF335,DEF8,RNASE10,SLC11A1,ZNF165,SYNPO2,PDE12,SRC,USP3,CADM1,MCEE,PLEKHG7,TRPC3,S100A4,LYSMD1,USP36,BAHCC1,POLR1B,HDAC2,TBX5,TXNRD1,DLL3,RDX,KDM1A,LGR6,BCO1,TMEM71,OTUB2,SELENOO,KCNH1,GALNT7,ZFR,ESPNL,ACTRT2,PCDHGB5,IQGAP2,SPTBN2,ACBD6,KRT3,ABCG2,UST,PLEKHG4,CNTROB,MAP10,mir-29,MAGI1,MAZ,SNHG17,PCDH1,AXIN1,ZSCAN31,KCNH6,WDR82,KIF13B,MYT1L,TTLL9,ZNF418,PDZRN4,CEP104,CYB5RL,TCF3,ITGA6,STK25,KCNT1,SLC2A1,SON,ITPRIP,DLGAP1,CTSB,ARID2,ARHGEF28,PPP2R2B,KCNJ10,MAN1C1,STK19,EXOC4,SLC22A4,ASB13,TNFRSF9,CMIP,CAMKMT,WNT2B,ZYX,ZC3HAV1L,CFLAR,HIPK3,mir-548,NAALADL1,ATP4B,CDYL,WDR1,SCUBE1,NEUROD2,DUOX2,KCNMA1,NKD2,CSMD1,CLOCK,SLC8A2,CRY2,N4BP3,CDV3,NFIX,HACD2,SSPN,FAS,OCA2,CASD1,AMIGO1,ERCC1,ITGAM,EI24,NPR1,ABCC11,IL4I1,VIL1,IMMT,EIF2AK1,ZNF598,ARHGDIA,NTRK3,FRMD4B,CDK6,ANKRD30A,JPH1,DLGAP2,FGFR3,GRIK5,DTX1,ADCY5,BCL11B,WNT7B,AJAP1,RHPN1,POLK,FARP2,SND1,UNC5C,GSE1,SLC7A11,CECR2,MGA,AURKB,TAGAP,SIX3,CPA4,PACS2,ZDHHC14,CD320,ASB2,GNAI3,GRHL1,PFAS,TBC1D16,MAD1L1,PRKCH,DIP2C,MGST3,ALOX15,HLA-DPB1,PPP1R18,EGFR,CDHR1,TET1,RB1CC1,GRIK2,MAPK1IP1L,RPP40,MYC,SLC6A3,PPP3R1,COL4A2,CNTNAP1,ZBTB21,MSC,AOAH,GLUL,ARL10,DHX37,DNAH11,CDHR3,UPF2,CBLL1,RP1,NUS1,LHX4,SCNN1A,RP1L1,ITGA9,TMTC3,KIAA0319L,ZBED4,SH3RF3,NAA16,HGFAC,ATXN1,ARHGEF40,MAST1,RTP5,SMG7,ZNF318,SLC10A7,SYNJ2,CCDC28A,FHIP1B,BRAT1,GASK1B,ACYP1,MAPK8IP3,ANAPC10,AGRN,FKBP6,LONP1,CDH8,KCNQ3,EIF4E3,OSR1,TPH2,DOK2,TM4SF19,CLCN1,PTPN11,PODN,AGAP3,PLCB3,ZC3H18,ELMO1,BTNL2,NR5A1,TBL3,ZNF625,ATG4D,ARL5A,MBP,KLF6,KAZN,PIKFYVE,MTFR1,RSF1,CTNNA2,ZNF365,HSPA2,TTLL5,AGL,TEX14,CFAP77,ZIC4,OR10C1,IGSF21,RAI1,QPCT,CCT7,RUSC2,GTF2E1,GNL1,ZBTB32,DEPDC7,ZNF317,ZNF629,STK32C,SFSWAP,ARHGEF10,VWA7,BEGAIN,FGF2,ISG20L2,EPHB2,APBA2,WDR72,SPEN,TMOD2,RPS6KA2,NTRK1,MUCL1,CMPK2,FGFR2,LGR4,SLC25A29,DDR1,SLCO3A1,VGF,MRE11,PRR3,TNKS,ANO1,TNF,EPM2AIP1,STEAP3,ZNF425,TRIO,IL17C,MET,CDH1,SUPT16H,LTBP4,ZBTB46,CERKL,NTN1,JPH4,TRERF1,GLMP,GLI2,FAM217B,ANKRD30BL,GNAS,ERP44,PIGT,RNGTT,SLC38A10,PKN2,PTPRC,KEAP1,MEX3B,PKHD1,RUBCN,ZMIZ2,DZANK1,SMARCA4,USP7,CEP350,LILRB4,TFAP2D,GALNTL6,CEP41,NKX2-1,PBK,PRRC2A,CORO2B,BICRA,BRD9,SDF2L1,SCRIB,GLIS2,FBN1,APEH,F10,CDO1,WDR55,NTNG2,mir-154,BBS9,SORBS2,mir-122,NHLRC2,SNX15,ARHGAP20,DOC2A,LYN,PTX4,MDM1,MTUS2,COL14A1,DNAH2,PPP1R27,DOCK4,TEKT4,SYNE2,GNPNAT1,ESRRG,SPRY4,RERE,TPTE2,CENPT,GAREM1,NSMCE1,ITPKB,ZNF19,ZNF823,ZFP28,SASH1,SAFB,PLCL1,TMEM41B,AHCY,NKTR,EXOSC9,OOSP2,CDK7,HIVEP1,FOXRED1,PDE2A,PLEKHA4,NRXN1,UBE3A,DAXX,WDR47,CAMSAP1,TMEM59,SLCO6A1,TAOK2,SPG7,AFAP1,TNRC6B,TRAK1,SULF1,MYCL,RND1,HEG1,SYT11,POM121L12,SMARCD1,CCDC83,LMBRD1,SLC45A1,ZC3H3,THBS4,SLC38A1,VAV2,PLXND1,BMPR1A,RASSF1,NCL,SHANK2,CBFA2T3,NAA25,ZFPM1,RAB3GAP2,GALNT9,AKT1,HOXC4,HGS,FRMD4A,MS4A5,ZMIZ1,HSF2,TRIM47,PTN,ITK,AGBL2,TRIM10,MAPT,DDX5,FMN2,ADCY8,CTU1,MACROD1,VPS45,CD44,STK39,ADAM18,GBX1,SLC30A5,CEACAM4,ELK3,F3,KCNA3,LTK,HYAL2,TOP3A,KLHL20,KLHL3,CARD8,CCDC181,ARSI,SREK1IP1,GLB1L3,UAP1,NGEF,TDRD10,EFCAB11,SLC16A9,TMEM25,ZNF841,BCL2L1,EML3,MED12L,PDE4A,JCAD,GPR37,RPH3AL,BLTP2,ESRRB,USP45,RCOR1,DHX8,ZFR2,ABHD4,IPMK,AFAP1L2,SHQ1,HAL,MB21D2,mir-191,DCAF15,SMOC2,C2CD2L,ZNF589,EHMT1,ASS1,CLSTN1,TRIP12,mir-10,MUC12,IPO9,SEMA4A,OSBPL3,CHRD,GNG4,KATNIP,TSC2,ZIM3,EBF4,ZNF132,GALNT13,ZNF267,BRD2,CLEC3A,MED1,IGFBP5,PXMP2,LRRN2,CNTN2,ZBTB5,HSD17B14,ZMPSTE24,EIF2AK4,SRMS,VWA3B,THRB,SNX17,GAK,FZD2,SYNM,IGSF22,KCNQ1,MOV10L1,FRMPD1,TBX10,IDI2,ANO2,WRAP73,PRSS16,NDC1,RIMS1,CCDC6,DSTYK,SNRPF,TMTC4,GPA33,SEMA3A,ZNF721,ANKFN1,CCR7,TAGLN2,GGT1,MAPK10,DPP6,SLIT3,F2RL3,ZNF302,ELF1,VPS13B,GRM4,ARID1B,ZNF10,ATP5F1A,HSPA12B,P3H1,MYO10,ANAPC2,PDZK1IP1,WWC2,CGN,PAX5,SORCS3,ANKFY1,IGF1R,CHAMP1,NECAB3,C19orf47,ZNF264,CXCR2,TP73,APLP2,ALX4,CCR3,FBLN2,ARHGAP31,MMP9,NEK9,NSD1,TFPI2,CBX2,IRF4,COG1,ARID5B,MLLT3,GRIK3,ZNF649,SENP3,NXPE1,OPN5,SP1,GCG,GP5,USP2,MMRN2,ZBTB7A,ADRA2A,HIPK2,FOXN4,PHLPP1,NR2E1,FOXK1,mir-124,SHROOM3,CSRP2,UBQLN4,CACTIN,NF1,XPO6,ATP8B3,CXCL10,SLC17A6,SNX9,DPT,ANKRD24,HNRNPH1,EPS8,MEIS1,ADARB1,TRANK1,SOX9,HGF,DPP10,GALNT16,SLITRK1,SPDL1,TRAF2,NXN,CENPA,LRRFIP1,PAPSS2,COL4A4,DHRS13,ADAM10,SCAMP3,ZFP36L2,CCND3,CD300LB,DHX16,LMLN,GALNT8,CUX2,EARS2,SYNPO2L,PLCD1,KIF26B,FLT4,NKAIN4,IVL,LMTK3,PLEKHG4B,INO80E,PHF14,SQSTM1,SLC12A7,CSNK1G2,ARAP1,CNP,DYRK1A,ATF3,CCDC102B,PKMYT1,SERF2,HERC1,CTTNBP2NL,CYP1B1,EFNB2,THADA,PLEKHB2,NDUFAF6,PDLIM5,RTN1,MNX1,CNOT2,CAMK1D,TRAF3,CLASP1,E4F1,NOS1AP,RGS14,PTK2B,ATP9B,ZNF142,WASF3,TNFSF10,PPP1R13B,ZNF491,GNAT1,MTNR1A,FFAR4,UNC45B,MRI1,ZBTB20,SERPINE2,FASN,PARVA,EPHA2,MYO16,ZBTB10,SNRNP200,DCT,FBLN5,PCNT,PCMT1,DCAF17,PRIMA1,FNDC3B,PPM1N,ROCK1,EMILIN2,SYNJ1,GLB1L2,PLPP1,CCDC51,KIR3DX1,SLC2A3,STIM2,ROBO1,CHRM3,ARHGAP35,FADS3,GJA8,RABGAP1L,OTX2,UBASH3B,MMEL1,ADGRB1,PRKCA,CENPF,MCU,C12orf60,AGGF1,SP3,GALNT5,KIF18B,KIF2B,AHNAK,PLD1,MAP2,SYK,RAB7A,EXOC6B,RXRA,ESR2,VPS37B,CD86,TFRC,DUSP4,SLC25A38,LMOD2,GHDC,COL1A2,NLK,GABRB3,FHOD3,ASPM,FBLN1,EGF,SNX8,NR3C1,POLE,GNG12,SERPINE1,HNF4A,PIEZO1,ITGB4,RIN3,CCSER2,WDFY3,SLC5A8,FHIT,VDAC1,NRP2,ITGA2,DAB2IP,GNA12,GLRX2,SH3BP5,PON3,SIPA1L1,ZFPM2,NLGN1,GRIK4,CUEDC2,KLHL6,GGH,TP53BP1,SPTBN4,PKD1L1,KCNG4,CNR2,LRRFIP2,TTLL10,SOBP,SEMA3G,SLC28A1,LETM1,COMMD7,CTBP2,CCL2,SYNE1,SERPINA1,DAB2,HEPHL1,ADORA1	1798
Hepatobiliary system cancer	7.06e-11	PAOX,IL16,KIF20B,TESPA1,PANK4,AMER3,SPEG,PRSS36,HAMP,ST6GALNAC4,TOP2A,PLEKHG5,TMEM82,CTNNB1,WDR25,DOCK10,FAM171A1,MCMBP,CEP19,DECR1,SPAG17,SUPT5H,ZMYND8,TBX2,GARRE1,RASGRF1,IFNLR1,EHMT2,HLA-F,ZNF469,CCDC40,ASAP3,CDH23,RAPGEF1,ARHGEF4,ENO1,UNC13D,CDH13,PLEKHB1,NUP98,SNRPC,ZBTB17,TRIOBP,TMEM61,TRIM52,PRDM16,HYLS1,XKR7,TFR2,RHEB,GCC2,RUNX1T1,EHD1,SKA3,HAUS1,TNIK,TBC1D14,SCIN,ZDBF2,TMTC1,MT1X,TMEM237,OCSTAMP,TGFB2,LRRC27,JAK1,PPP1R9A,SNTG2,ZAR1,PXDN,TEKTIP1,NKAIN3,SLIT1,CDK13,KCNAB1,ATXN7L1,COASY,LAMA5,LSM5,DNM1L,ACSL1,TESK2,NRG3,KIF5B,TACC2,CHD8,USP24,SPRYD7,TOPAZ1,IVNS1ABP,FAM3C,VAMP1,SRSF7,TRIM25,VWA8,RPSA,AGT,ZBTB9,ARFGEF3,ZFYVE28,HRH3,CYP4F22,PRKAA2,ADGB,RAPGEF5,DRAXIN,CDC25B,MYO3B,FTO,COPS5,ADAMTS17,HLA-DPA1,CHN2,TBC1D20,UNC5D,MAST4,TNRC18,PEX26,FMN1,TIMP2,PPP6R2,CREB3L2,SLC36A4,ZDHHC6,ASB6,EPN3,MYOCD,TF,PRDM5,PCDHA1,ACVR2A,MIER2,ITGB1,MEX3A,FCRL2,RTN3,U2AF2,TCOF1,SIL1,KHSRP,MMP17,CPEB3,E2F7,PITPNM1,SLC8A3,CD109,KAT6B,RGSL1,PFKP,LRP5,KLHDC8B,SERPINA10,TRIM71,PROX2,KLHL1,XKR4,SLC24A5,SLC2A11,TRDMT1,SLC7A5,UBP1,VPS72,PFDN6,RORA,BRAF,ALDH16A1,LATS2,TWF2,EYA4,ENPP2,USP47,MMP16,KCNH4,DIDO1,NR2C2,RAPGEF3,DISP3,COL12A1,SACS,PTPRN2,HMGCS1,WNT3,TBCEL,MAP3K11,BMS1,GLI3,HMOX1,CCRL2,CHRM1,TRMT1L,ZNF774,FGD6,AGER,HECTD4,EHBP1L1,COPG1,CCNB2,ADCY1,ACAN,EXOC1,PRKCB,LRP1,TBX19,PDE6B,ZFHX3,ZNHIT1,S1PR1,MIR17HG,YWHAG,SETD1A,TNFRSF21,TAOK3,POU6F2,CHRM2,HBE1,EVI5L,C1QL3,MFSD3,SYT6,CNTRL,MYH15,UBE2C,SETD2,TPO,RRAGA,NEIL1,FLNB,ANKRD11,DNAH10,CELF6,PTCH1,FOXP1,CHN1,ARHGAP44,BAG6,NEAT1,FXR2,DDX47,HTT,ATP13A1,DPF3,MAP2K3,SLC6A1,KIF16B,TG,CDH20,GTF3C1,ZNF345,DHX36,LRRC8B,CELF1,IGF2R,MYRIP,PRPF4B,MAP1S,NEUROG1,OSBPL7,OVGP1,GRB10,GABBR1,LRP1B,ADRM1,FGFR4,BDNF,TET3,C12orf4,LOXHD1,TTYH3,LDLRAP1,HDAC5,METTL16,SPAG9,RIMS4,UACA,SLTM,CSTF1,H3C11,RPTOR,VCP,CDADC1,TRIM26,EPHA8,RBBP5,MTMR7,GPM6A,SRI,RPGRIP1,NECTIN3,ZNF541,STAT1,AVEN,CUX1,ANK1,ABCA1,ORC2,HPD,AP1M1,GOLGB1,NIPAL4,POSTN,FCRL3,ANKS1B,SLC29A4,CAVIN2,COL19A1,C20orf85,TRAM1L1,LAPTM4B,ATP6V1C2,ERBIN,FASTKD5,ING5,SLC16A14,MED16,CHD9,PUS7L,TMEM200C,ATP11A,RALGAPA1,ERI2,MICALL2,TRPM1,ELF5,PTPRG,TNXB,MRTFB,SLC5A9,DCAKD,OR11A1,SPIRE1,LY6G5C,CRIP2,ARHGEF7,PPP1R3C,SMIM4,BTG3,AGBL4,PARP14,GOLGA3,PRKCZ,AKAP11,SMURF1,INPP5A,SYTL2,MACROH2A1,SREBF1,KNDC1,COL23A1,PTPRK,MDM2,GREB1L,CDK1,STX11,ZNF638,NFATC2,CDCA3,PIP4P2,TRPV4,AMPH,FYB2,CPAMD8,PABPC4,TRPA1,GIP,RTEL1,VPS41,ASXL1,KCND3,TTLL7,DGCR8,RCL1,PTPN14,LRPPRC,NUAK1,INS-IGF2,ZC3HC1,TTLL8,CLCC1,NCAN,INPP4B,STK32B,PDGFRL,CRHR2,ARID1A,TASOR2,NOTCH3,PHGDH,CNPY1,LRRC32,NBAS,MRTFA,ANKS6,TOLLIP,B3GNT4,HDAC4,THEG,CLIP2,LAMA2,CHD5,PAXBP1,MRPS18A,HTR1A,SNCAIP,CBFA2T2,CENPH,SUPT6H,NOTCH4,SYNPO,KCNJ3,BTBD7,ILF3,RUNX3,GDE1,PTHLH,RASA3,SLC4A11,TERF2,ZNF512,ENC1,TCHP,PHRF1,CREB3,DENND5B,ITPR1,TBCK,GRIN3A,BCAT1,CHST2,MYH7,NCOA7,TMCC2,MAP3K19,TAP2,ATP10A,ASCL4,MGAT5B,PNPLA7,CAMK2G,CANT1,ZNF423,EML4,OPCML,MAP3K4,IQCE,DPY19L4,MAGI2,FXN,RELL1,RGS3,MYO15A,GREB1,SNX27,FKBP5,SPAG1,ZSCAN12,SLC16A11,SIN3A,CCDC81,SPECC1,ADGRD1,LRRC43,DSCAML1,C7orf50,RELN,FIGNL1,CD58,LPP,DAAM1,DAP3,RIPK3,MYO18A,RALA,PFKL,RREB1,BCAS3,GRHL3,ZNF843,PPP2R1B,LRSAM1,ACVR1B,RELCH,SYCP1,MYO7B,CACNA2D1,GMPS,LRCH3,SLC39A10,PDGFB,TMEM62,TAF4,GCK,ETV4,ABCB5,PMEPA1,HSP90AA1,SYN3,KRT71,PRR23A,TMEM120B,MFNG,MRPL24,NKD1,SUFU,DDX31,SYT3,ATP2C2,EBF1,CACNA1C,NAT10,KIFC1,CCDC88C,PLCL2,COL11A2,EFCAB8,EXOC2,NCOR2,FGF19,PHOSPHO2,PKM,IFTAP,C10orf71,PAQR4,CYP11A1,SNTG1,DDX59,STAP2,TNFRSF1B,TRIB1,SRGAP1,RFC1,CDH26,BRWD1,XYLT2,TUBGCP6,STRADA,PDGFD,TUBA8,TBR1,TMEM104,IRS1,CACNA1B,KLHL11,STIM1,CACNB2,C1R,FLI1,DOCK1,HLA-DQB2,SERINC2,SPTBN1,DDX18,ARHGEF17,SLC1A5,ZNF776,TCF7L2,LTBP2,MUC5B,NRIP1,AP1G1,MS4A1,EYA1,TNFRSF8,FER,SLC46A1,ABLIM2,EDIL3,EPHA4,ATXN2,KPNB1,HCN4,KANK2,PDZD2,CAMTA1,SERPINI2,DUSP5,ZCCHC24,SRF,SH3GLB1,KMT5B,RER1,AP1M2,BTAF1,NRDC,TGFB1,FAM193B,TUBA1C,ZBTB6,RASGRP2,CSMD2,JPH3,VWF,DYNC1H1,TAPT1,GFRA1,SGMS1,DUOXA2,RNF144B,RAB8B,SFMBT2,NPAS1,SIRT5,MICB,PAX4,WAPL,HIVEP3,EDNRB,STOML2,ARHGAP22,NOS1,GATA5,TOMM40L,GPHN,TSNARE1,RAPGEF4,PHACTR4,SPARC,PHYHD1,PLEKHG2,NOS2,PRMT2,MAP2K4,CHRNA1,RWDD2B,PRDM7,CEP131,NLRP2,CHRNA10,FANCC,UGT1A9 (includes others),ADGRA1,SH3PXD2B,AQR,SYBU,TMTC2,ALG5,PITPNC1,MSH5,DNMBP,PSMB2,ZC3H7B,HMCN1,TRAF6,UCP1,PCDH7,MYBPC3,NRG1,CLIP4,TCTN3,ANKRD44,ZNF226,ABI3BP,WDTC1,BCL11A,MICAL2,DYNLL1,MFAP4,CIZ1,ZIC5,PANK3,ATXN2L,PHF20L1,NIN,NEURL4,PSMC1,MDGA1,DHX30,SUN1,TENM3,KRI1,C12orf73,IFT57,ITPR2,INO80,CPNE8,TMPRSS6,PCDHGA1,mir-132,LMNA,TRAPPC9,ASIC4,ZNF787,GSR,REV3L,RALGAPB,let-7,STXBP5,PTPRS,ERICH1,C12orf43,ST6GAL2,TICRR,NCLN,DENND2D,VPS52,RNF222,KCNQ4,KCNH2,RIMBP2,NUF2,EGFLAM,FAM184B,IFRD2,SGPL1,ADARB2,PLOD3,GANAB,NAV3,ADAL,CIT,IFFO1,NDUFA10,CAMK2B,VCL,CNGB3,DAW1,EFNA5,LARP1B,TRPM2,PIP5K1A,GRIN2D,CEP112,HERC2,GDPD3,DNAH9,SH3TC2,SBF1,SBNO2,CAMKK1,NFIA,EML6,BANP,TMEM132C,DCLRE1C,AP4M1,NAPA,RNF213,SNPH,FGFRL1,CDH6,RPRD2,ADAMTS9,ATP1B1,RGS9,CASZ1,ARHGDIG,SIPA1L3,MEGF6,INSL6,NOTCH1,TMEM41A,PALM3,PUM1,PLEC,FAM104A,SLC2A4,SDK1,ZNF500,PTP4A3,ZKSCAN5,PPP1R9B,UTP20,SALL4,REEP5,CSGALNACT1,ADAMTS2,GABRA4,KIAA0040,SLC22A2,ZDHHC1,ST18,FAM13C,RAB37,DST,PAX2,POGK,DAPK3,GRIN2A,SLFN12L,RNASEH2C,KIFAP3,DUSP7,WDR70,FAM20C,SPOCK3,KCNA7,FAM98A,LGSN,ZBTB4,TNS3,KPRP,CSGALNACT2,MGAT5,CANX,SH3PXD2A,MTA1,CEP170B,RPS3,QRICH1,PCIF1,TAS1R2,TEFM,NSD2,PDE1A,GTF2B,VRK2,AUTS2,ERBB4,KIAA1217,SLC2A7,SAR1B,TCF20,PITRM1,CARD11,TTC7B,ATP6V0A4,BCR,RUFY1,LRRC59,SEMA5B,ASAP2,HLA-DOB,KLLN,DNAJB5,SPRR1B,ZC3H10,TCERG1L,C18orf25,ERBB3,LRFN1,ZNF20,DLAT,DEPDC1,ERCC5,HOXA4,SELENOM,MRPL1,IGSF9B,AKAP6,VPS51,NFATC1,RNF220,SHTN1,ATP10B,DCTN4,USP29,PARD3,SAMD4A,RAB43,C1QL4,PSME4,RRM2,MYO1C,STAT3,PIK3AP1,SMG6,UCHL5,CCDC9,NDRG4,ANO9,GRM8,ASTN1,PPP1R3E,ASB4,PPP1R42,BDH1,SMYD3,TTC13,KIF13A,CCND1,XDH,DEPDC5,PLXNC1,CISD3,FRY,RAB40C,NXF1,ATP9A,TASP1,POLG,E2F8,HIP1,GRB2,RBM5,TANC1,TRRAP,ECHS1,SRA1,SLC39A8,FCHSD2,CDK4,TTLL3,ZNF467,TRIM27,PLXDC2,MCC,CTNND2,PEBP1,CCDC142,YTHDC1,DNASE1L3,MOK,PIK3R5,DDX51,CNDP1,MYPOP,ZNF335,NIBAN2,SLC11A1,GPX5,SYNPO2,DDX43,CFDP1,SRC,RGS7,OR52J3,MED26,GABBR2,PLEKHG7,SNAP47,BNC1,TRPC3,GCFC2,BAHCC1,POLR1B,HDAC2,TBX5,TXNRD1,RBM47,TRIM8,PLVAP,KCNH1,GALNT7,ZFR,LIG4,PCDHGB5,TEX10,ACOXL,IQGAP2,CDIN1,DIP2B,SPTBN2,ABCG2,PLEKHG4,SCRT2,CNDP2,mir-29,MAGI1,DSE,PCDH1,AXIN1,TAB2,WFDC5,KIF13B,MYT1L,TTLL9,PDZRN4,CEP104,IGFL4,PTGES3L-AARSD1,KCNT1,SLC2A1,SON,DLGAP1,CTSB,ARID2,ARHGEF28,PPP2R2B,KCNJ10,TLR5,EXOC4,SLC12A3,NEK11,MMAB,DNAJC16,ASB13,TNFRSF9,PIK3CB,TNFRSF10B,WNT2B,CFLAR,HIPK3,NAALADL1,SCUBE1,KCNMA1,NKD2,CSMD1,GRAMD1B,CSPG5,SLC8A2,N4BP3,NFIX,TMEM177,FAS,QPRT,OCA2,CASD1,TOB2,ITGAM,EI24,CCDC177,ABCC11,GPR155,INCENP,IMMT,ID4,ARHGDIA,NTRK3,FRMD4B,CDK6,ANKRD30A,JPH1,DLGAP2,FGFR3,SRSF1,GRIK5,KLHL36,ADCY5,AJAP1,RHPN1,FARP2,SND1,UNC5C,SLC7A11,CECR2,SLC9A3,MGA,PTGFRN,AURKB,TAGAP,SIX3,PACS2,ZNF205,ASB2,GRHL1,PFAS,TBC1D16,SMUG1,MAD1L1,PRKCH,DIP2C,EGFR,CDHR1,TET1,RB1CC1,GRIK2,RPP40,MYC,SLC6A3,COL4A2,ZBTB21,KLF11,STK17B,MSC,KIF25,AOAH,GLUL,DHX37,L3MBTL2,RPS27,DNAH11,CD19,UPF2,PITX1,MRPS35,C12orf29,LINC01018,RP1,RP1L1,ITGA9,BAHD1,DDAH1,KIAA0319L,SH3RF3,PTDSS1,HGFAC,ERVFRD-1,ATXN1,ARHGEF40,MAST1,GPT2,SMG7,ZNF318,SKIL,USP48,BRAT1,GABRB2,MAPK8IP3,ATF6,MCRIP2,ANAPC10,FZD9,AGRN,LONP1,CDH8,KCNQ3,EIF4E3,TPH2,PCSK6,TM4SF19,CLCN1,PTPN11,AGAP3,CPT2,ANKRD12,ELMO1,DRC1,BTNL2,NR5A1,MBP,ABCG1,KAZN,PIKFYVE,CTNNA2,SLC22A1,TNFAIP2,ADCK1,ZNF365,CFAP77,LIMS2,IGSF21,SYF2,NIBAN1,FLNC,RUSC2,GTF2E1,SH2B2,RNF216,CSNK1G1,FGF2,TRIM33,APBA2,SPEN,AGFG2,RPS6KA2,NTRK1,EMCN,FGFR2,LGR4,LPCAT1,DDR1,SLCO3A1,MRE11,PRR3,TNF,ZNF425,TRIO,TRIM2,MET,CDH1,ABHD16A,CCNF,LTBP4,ZBTB46,CERKL,NTN1,JPH4,TRERF1,GLMP,GLI2,ACTL8,FAM217B,GNAS,RNGTT,PKN2,PTPRC,KEAP1,MEX3B,PKHD1,DZANK1,CDHR2,CCHCR1,SMARCA4,USP7,CEP350,CLEC4G,CEP41,NKX2-1,PBK,PRRC2A,GABRA1,CORO2B,BICRA,SCRIB,FBN1,USP22,ABCC2,TNFSF11,F10,CCDC92,FBXO21,RAP1GAP2,RCBTB1,mir-122,ARHGAP20,GNPTAB,MDM1,MTUS2,DNAH2,DUSP11,DDC,ZNF438,DOCK4,SYNE2,GNPNAT1,ESRRG,SPRY4,LRTOMT,HS3ST5,SASH1,RAB40B,SAFB,PLCL1,GSDMD,EXOSC9,BPTF,C3orf62,HIVEP1,FOXRED1,PDE2A,PLEKHA4,NRXN1,SLC6A17,DAXX,WDR47,MGAT1,MTFR1L,CAMSAP1,SLCO6A1,TAOK2,AFAP1,EXT1,TNRC6B,TRAK1,SULF1,HEG1,UPK1A,POM121L12,SOD1,RACGAP1,ADAM15,SLC45A1,VAV2,PLXND1,RASSF1,NCL,SHANK2,CBFA2T3,NAA25,LSG1,ZFPM1,RAB3GAP2,GALNT9,MT2A,DNTTIP2,AKT1,HOXC4,TAF1A,FRMD4A,HGS,ZMIZ1,INPP1,E2F2,CDCA2,ITK,AGBL2,MAPT,DDX5,FMN2,EPB41L5,ADCY8,VPS45,TJP2,CD44,MSI2,SHC4,ADAM18,SNRPN,CAND1,KCNA3,LTK,HYAL2,GPD1L,KLHL20,PHC3,KLHL3,ARID3A,HS3ST4,CCDC181,ARSI,SREK1IP1,UAP1,TIAM1,NGEF,EFCAB11,TBKBP1,TMEM25,TRIM31,ZNF841,BCL2L1,EML3,MED12L,SAMHD1,JCAD,OSBPL5,GALNT1,KLF10,PIAS1,CACNA1I,ROR1,RANGAP1,BLTP2,ESRRB,USP45,RCOR1,DHX8,ZFR2,KHDC3L,VSIG10L,AFAP1L2,ZSCAN4,ALKAL2,MB21D2,HAL,SPATA20,SMOC2,ZNF287,AKAP8L,ASS1,CLSTN1,TLE1,mir-10,FRMD6,MYBPC1,MUC12,GCOM1,CHRD,KATNIP,TSC2,UGT3A1,AGAP1,GALNT13,ZNF267,BRD2,MKX,MED1,ZBTB5,CYP46A1,PLA2G4C,CLEC4M,THAP5,EIF2AK4,PSMD1,SRMS,VWA3B,THRB,GAK,TARBP1,RGL4,CDK10,MOV10L1,FRMPD1,WASF2,ANO2,WRAP73,PRSS16,CDH9,NDC1,SNRPF,SEMA3A,LDB3,mir-1301,ANKFN1,GDAP2,TAGLN2,PML,GGT1,MAPK10,DPP6,SLIT3,F2RL3,HIC1,VPS13B,PPP1R15B,GRM4,EIF3E,ARID1B,ZNF10,ATP5F1A,SLC25A48,GPS2,HSPA12B,P3H1,ARHGAP40,MYO10,ANAPC2,HTRA2,WWC2,CGN,SORCS3,ANKFY1,IGF1R,CDK5RAP3,NECAB3,COL16A1,ZNF264,SORBS1,TP73,APLP2,JADE1,AGPAT4,COL13A1,CCR3,MMP9,GRID1,NSD1,TFPI2,RNF39,SFRP5,CBX2,ARID5B,GNMT,MLLT3,GRIK3,UCK1,ZNF649,SENP3,NCALD,NXPE1,SP1,GCG,SMOC1,TMBIM6,GP5,MMRN2,MED23,ZBTB7A,ADRA2A,HIPK2,NKX6-2,MCUR1,FOXK1,mir-124,DTNA,SHROOM3,UBQLN4,CACTIN,NF1,ATP8B3,CXCL10,SNX9,DPT,SMCP,SETD6,ANKRD24,HNRNPH1,EPS8,MEIS1,ADARB1,TRANK1,SOX9,HGF,DPP10,SLITRK1,SPDL1,ASAP1,MECR,NXN,LRRFIP1,FRMD1,COL4A4,ADAM10,CGREF1,ZFP36L2,CCND3,TENT5C,DHX16,LMLN,CUX2,TMIE,NSUN2,KIF26B,FLT4,IVL,IRF2,LMTK3,PLEKHG4B,CPN1,HGSNAT,PHF14,SQSTM1,CDK14,UBE2U,ARAP1,SMC3,CCDC102B,PKMYT1,SERF2,HERC1,ACTB,DCK,MTCL1,ITIH1,EFNB2,RTN1,TNKS1BP1,CAMK1D,SOCS2,EGFL8,CLASP1,FAM83H,E4F1,RGS14,RNASE4,TNFSF10,TPCN2,GNAT1,TMEM79,ANKRD34C,FASN,SEPHS2,ST14,EPHA2,MYO16,FKBP1B,SNRNP200,DCT,FBLN5,PCNT,CALCRL,GDF5,FNDC3B,ROCK1,TMEM33,LINC00261,LINC01554,FOXO1,SYNJ1,BTNL9,SLC2A3,IGF2BP1,STIM2,ROBO1,CHRM3,ARHGAP35,NTF3,VCPIP1,GJA8,EML5,RABGAP1L,OTX2,UBASH3B,HADHB,MMEL1,GATAD2B,CENPF,C12orf60,AGGF1,SP3,GPR12,GALNT5,KIF2B,AHNAK,RXRG,PLD1,MAP2,SYK,RAB7A,EXOC6B,SLC26A1,RXRA,ESR2,ENDOD1,ENOX1,VPS37B,CCNL1,HDAC1,DUSP4,DDI1,COL1A2,GABRB3,FHOD3,ASPM,AGO4,FBLN1,EGF,NR3C1,NCK2,POLE,SERPINE1,HNF4A,PIEZO1,ITGB4,RIN3,WDFY3,SLC5A8,VDAC1,ITGA2,DAB2IP,GNA12,SIPA1L1,DSG4,ZFPM2,NLGN1,GRIK4,SH3BP2,CUEDC2,TP53BP1,PIN1,KCNG1,SPTBN4,TRIP10,PTPN2,PKD1L1,SRP14,UVRAG,DIPK1B,SOBP,SLC28A1,LETM1,PBX1,CTBP2,SYNE1,MFSD2A,SERPINA1,HEPHL1,RNF112	1626
Breast or ovarian carcinoma	7.1e-11	VRK2,AUTS2,SEZ6,ERBB4,CLDN3,NEDD9,SMTNL2,IL16,TCF20,RASGRP1,MAPKAPK2,PITRM1,CARD11,PANK4,ZCCHC14,DACT3,SPEG,BCR,TOP2A,PRKN,CTNNB1,WDR25,KCNJ4,FAM171A1,ZC3H10,C18orf25,TCERG1L,COMMD8,SPAG17,ERBB3,SUPT5H,TBX2,ZMYND8,GARRE1,RASGRF1,DLAT,IFNLR1,EHMT2,ERCC5,COL9A3,SLC5A1,ZNF469,CDH23,CELF4,RAPGEF1,KLHL17,AKAP6,NUP98,LMF1,KLHL29,MVB12A,NFATC1,ZBTB17,TENT5A,RNF220,SHTN1,STRA8,PRDM16,TFR2,PARD3,SAMD4A,RUNX1T1,SKA3,GMPPB,YJEFN3,ZFAT,PSME4,RRM2,STAT3,SMG6,ADCY3,RUNX1,SCIN,GRM8,ZDBF2,ASTN1,ASB4,SEMA5A,SCP2D1,MT1X,BDH1,TGFB2,SMYD3,JAK1,TTC13,TTC39A,CDC42EP1,PXDN,SLIT1,CCND1,LPO,XDH,DEPDC5,CDK13,PLXNC1,CISD3,FRY,FRMD8,LAMA5,CAPZB,RAB40C,ZNF76,DNM1L,POLG,E2F8,USH1C,GRB2,CHD8,USP24,TRRAP,CDK4,TRIM25,IQCA1,CDH18,AGT,PLXDC2,SLC25A40,ZNF804A,MCC,ADGB,CTNND2,CDC25B,MYO3B,GRM2,PIK3R5,DDX51,MAMSTR,CNDP1,FTO,L3MBTL1,COPS5,NAXD,UNC5D,SYNPO2,ZNF165,DDX43,EN1,MAST4,SRC,TNRC18,RGS7,ATF1,MED26,FMN1,GABBR2,CREB3L2,CA8,SNAP47,MYOCD,TF,DNAAF1,BNC1,PCDHA1,ACVR2A,ENOSF1,LYSMD1,MIER2,USP36,G3BP2,DGKH,ITGB1,WLS,FCRL2,RTN3,U2AF2,POLR1B,HDAC2,TCOF1,TBX5,RBM47,RXRB,CHST11,E2F7,RDX,PDAP1,KDM1A,SOX17,CD109,VTI1B,PTAFR,KAT6B,RGSL1,ADPRH,OTUB2,SETD7,PFKP,MARVELD1,NDUFC1,LRP5,ZFR,MYOM2,KLHDC8B,ACTRT2,PCDHGB5,KLHL1,IQGAP2,SIM2,DIP2B,POP4,FOXL2NB,CDC25A,VPS72,PFDN6,SPTBN2,ABCG2,RORA,PLEKHG4,SCRT2,ALDH16A1,BRAF,LATS2,mir-29,EYA4,MAGI1,ENPP2,MAZ,USP47,MMP16,DSE,DIDO1,PCDH1,MFAP3L,PELP1,CPT1A,TAB2,NR2C2,MYT1L,TTLL9,COL12A1,PDZRN4,CORO6,KLK5,SACS,PTPRN2,CAPN2,MAPK3,HMGCS1,MAP3K11,BBS1,ITGA6,BMS1,KCNT1,SLC2A1,NEK3,GLYR1,SON,ZNF777,MGAT4B,MS4A10,ARID2,ARHGEF28,MCF2L2,MAN1C1,DLX5,TLR5,EXOC4,HECTD4,NEK11,SLC22A4,TNFRSF9,TOX2,PIK3CB,CAMKMT,WNT2B,ZYX,ADCY1,CFLAR,EXOC1,ACAN,STRN3,NAALADL1,ATP4B,LCK,MFHAS1,PRKCB,LRP1,WDR1,SCUBE1,PDE6B,ZFHX3,S1PR1,KCNMA1,CSMD1,DAPK1,TCF4,ABCB9,TAOK3,HBE1,PTK7,EVI5L,SLC8A2,SYT6,CRY2,TMEM95,NFIX,RASGRF2,MYH15,CNTRL,UBE2C,SSPN,SETD2,OCA2,CASD1,TPO,RRAGA,FLNB,ERCC1,EI24,ANKRD11,ELP5,NPR1,PTCH1,FOXP1,ARHGAP44,ABCC11,BAG6,IL4I1,VIL1,TAP1,PEPD,EIF2AK1,ZNF598,ATP13A1,NTRK3,DPF3,C2orf88,CDK6,KIF16B,ANKRD30A,PRKD2,RASGRP3,WWP2,TG,FGFR3,EME1,GTF3C1,DTX1,GPR132,BCL11B,TGOLN2,WNT7B,RHPN1,FARP2,IGF2R,SND1,SLC7A11,CECR2,MGA,PRPF4B,RBM44,MYOG,AURKB,PGAP3,OVGP1,TAGAP,BIRC2,PPM1D,C6orf47,ZDHHC14,CHCHD3,ZNF516,LRP1B,GNAI3,PFAS,mir-933,SLC24A4,ANXA11,PRKCH,OR5AU1,FGFR4,DIP2C,TET3,LOXHD1,DYNLRB1,HDAC5,EGFR,CDHR1,TET1,CPA2,RB1CC1,GRIK2,SPAG9,UACA,ACSM5,MYC,SLC6A3,RPTOR,COL4A2,MYO9B,JAM3,ZBTB21,STK17B,GULP1,NEDD4L,EPHA8,DOCK5,RBBP5,AP3B1,DNAH11,RPGRIP1,STAT1,CD19,UPF2,LRRN4,CUX1,RP1,ANK1,ABCA1,ORC2,HPD,RP1L1,ITGA9,BAHD1,TMTC3,GOLGB1,ZBED4,SH3RF3,POSTN,PTDSS1,IP6K1,HGFAC,ANKS1B,RTN4RL1,ARHGEF40,PSD,MAST1,C20orf85,RTP5,EDEM2,mir-877,SMG7,ZNF318,F2R,SYNJ2,TMEM200C,RBL1,GXYLT2,USP48,DLG2,RALGAPA1,NTM,ZNF746,ERI2,MICALL2,ACYP1,MAPK8IP3,SETBP1,TRPM1,TES,PRKCD,PTPRG,TNXB,AGRN,MRTFB,LONP1,ARHGEF15,SLC25A1,OSR1,CALM1 (includes others),KDM4C,DOK2,PCSK6,ZDHHC24,FYN,UXS1,PPP1R3C,ARHGEF7,PTPN11,SMIM4,AGAP3,ANKRD12,AGBL4,DNAJB6,PARP14,SMURF1,SLC29A2,FBLN7,CCR2,SYTL2,SREBF1,KLF6,GYG1,ABCG1,HOXB9,PIKFYVE,RSF1,CTNNA2,HERC6,KNDC1,COL23A1,ELL,CTRB2,ADCK1,CDK1,ZNF365,HSPA2,AGL,TEX14,NFATC2,ADCY6,NOD1,AMPH,CPAMD8,FYB2,IGSF21,RAI1,EBF3,TRPA1,IL12B,FLNC,ASXL1,KCND3,CSNK1G1,TTLL7,TMEM192,SPAG5,PTPN14,LRPPRC,NAF1,FGF2,EPHB2,PIM1,TRIM33,APBA2,SPEN,IGF2BP2,RPS6KA2,PBX4,MAP6,TTLL8,TTC9B,NCAN,NTRK1,INPP4B,AP5M1,C6orf89,ARID1A,TASOR2,NOTCH3,FLOT1,FGFR2,THBS3,NOL11,DDR1,SLCO3A1,LRRC32,MRE11,GMNN,TNKS,NBAS,NEK4,ANKS6,TNF,TRIO,ZNF425,MET,INO80D,CDH1,ZNF704,HDAC4,THEG,SUPT16H,CHD5,LAMA2,LTBP4,HTR1A,SNCAIP,JPH4,CBFA2T2,TRERF1,GLMP,GLI2,KLK10,SUPT6H,NOTCH4,GNAS,FGD3,PIGT,ILF3,FHL2,PKN2,EPAS1,SRPK2,KEAP1,SUCLG2,PTHLH,RASA3,PKHD1,SLC4A11,RUBCN,ZMIZ2,DZANK1,SMARCA4,USP7,CEP350,GMDS,ENC1,ITGA7,GALNTL6,PHRF1,OR4F6,NKX2-1,ZNF45,CREB3,PBK,MRPS23,ITPR1,CORO2B,BICRA,BRD9,GLIS2,SCRIB,PELI3,BCAT1,FBN1,APEH,TXNIP,ABCC2,MAP3K19,F10,CDO1,FBXO21,WDR55,ATP10A,CWC22,MGAT5B,NRP1,mir-154,BBS9,ZNF423,EML4,MAP3K4,ARHGAP20,LYN,MTUS2,COL14A1,TOR4A,DNAH2,FBXO46,DOCK4,TEKT4,GSK3A,MAGI2,NPAS2,RGS3,ESRRG,RERE,TPTE2,GREB1,SNX27,FKBP5,LRTOMT,DIPK1A,ITPKB,ZNF19,SIN3A,ADGRD1,SPECC1,FFAR1,DSCAML1,NKTR,RELN,EXOSC9,PNLIPRP1,BPTF,CDK7,FOXRED1,HIVEP1,DAAM1,NRXN1,UBE3A,DAXX,RIPK3,ABLIM1,SLCO6A1,TAOK2,SELENBP1,CSTPP1,AOPEP,EXT1,TNRC6B,TRAK1,NADK,RREB1,HEG1,COL26A1,GRHL3,CPM,PPP2R1B,POM121L12,LRSAM1,SMARCD1,SOD1,RACGAP1,RHOJ,THBS4,ACVR1B,PLXND1,BMPR1A,SYCP1,RASSF1,MYO7B,ZNF691,SHANK2,CACNA2D1,RBM42,NAA25,LSG1,ZFPM1,RAB3GAP2,GALNT9,MT2A,AKT1,HOXC4,EED,C2CD4A,PDGFB,TAF4,GCK,ETV4,ITCH,E2F2,ITK,TRIM10,MAPT,FMN2,TRAP1,HSP90AA1,CTU1,KRT71,SYN3,RCC1,MACROD1,TJP2,CD44,SHC4,STK39,MRPL24,ADAM18,SNRPN,ATP2C2,SLC30A5,GABRG3,CACNA1C,KIFC1,CAND1,PLCL2,ZNF586,COL11A2,NCOR2,LTK,HYAL2,ITGB2,PKM,MCF2L,STAU2,STK10,WWOX,BTBD10,CYP11A1,SNTG1,SMARCAL1,TBCD,CCND2,CPOX,GLB1L3,BABAM2,MYL9,MORN1,KL,RFC1,ZNF841,IL4R,BRWD1,BCL2L1,MED12L,TUBA8,KLHDC2,TMEM104,FNDC4,IRS1,CACNA1B,PIAS1,CACNB2,CACNA1I,FLI1,ACKR1,ADGRB2,VANGL2,SPTBN1,RANGAP1,DDIAS,RAD52,BLTP2,ARHGEF17,IER3,ABCB8,GPR39,SAPCD1,FBXO34,TCF7L2,LTBP2,MUC5B,NRIP1,EYA1,RBM15B,DHX8,IPO13,IPMK,FER,ABLIM2,SHQ1,ACIN1,ATXN2,KPNB1,IWS1,mir-191,MB21D2,CAMTA1,SORCS2,DCAF15,DUSP5,SRF,SPATA20,KMT5B,BTAF1,EHMT1,TGFB1,OAF,TRIP12,CLSTN1,USB1,mir-10,TUBA1C,MUC12,SOX13,TMEM267,OSBPL3,GCOM1,CHRD,WDR75,TSC2,CSMD2,VWF,DCDC2,CENPB,DYNC1H1,MED1,GFRA1,FAM107B,GNRH1,RNF144B,LRRN2,RAB11FIP5,SFMBT2,ZMPSTE24,EPHA1,EIF2AK4,CMTM4,ANTXR1,PSMD1,SRMS,VWA3B,RAD18,FRMD5,EXOSC2,SNX17,GAK,TARBP1,HIVEP3,FZD2,SYNM,RAPH1,ARHGAP22,ZNF692,FRMPD1,GATA5,TBX10,SEC14L1,WASF2,ANO2,CXXC5,CDH9,CTTN,RAPGEF4,ETFB,ITGAX,RIMS1,SSC5D,KIAA0513,PHYHD1,PTH1R,TSPAN9,PLEKHG2,NOS2,SWAP70,MAP2K4,GPA33,FGF9,ANKFN1,CCR7,PML,CEP131,SOCS5,FANCC,DPP6,SLIT3,ADGRA1,SYBU,FLOT2,TMTC2,ALG5,VPS13B,LRIG1,EIF3E,ARID1B,ZNF10,SRR,ZC3H7B,FES,HMCN1,HSPA12B,MYO10,ANAPC2,CDKN2C,PCDH7,HTRA2,MYBPC3,SORCS3,ANKRD44,IGF1R,ZNF226,NECAB3,COL16A1,C19orf47,CXCR2,SORBS1,RAD9B,TP73,WDTC1,ZHX2,BCL11A,CCR6,ZNF217,POLR3A,MICAL2,FBLN2,MFAP4,ARHGAP31,MMP9,LGALS1,NEK9,GRID1,TFPI2,NSD1,PHF20L1,mir-129,NIN,ARMC9,BRDT,CBX2,PTCRA,HLA-DMB,ARID5B,MLLT3,MDGA1,AK1,SUN1,TENM3,AICDA,SP1,WNT16,WASHC3,TMEM74B,SEPTIN9,MED23,ADAMTS7,HIPK2,KDM2B,NKX6-2,ITPR2,NRCAM,PWWP3A,NR2E1,PCDHGA1,CDKL1,TRAPPC9,DTNA,ASIC4,PCGF1,UBQLN4,REV3L,let-7,RALGAPB,NF1,PTPRS,CXCL10,TICRR,LDHAL6A,PLXDC1,TRAF5,ANKRD24,EPS8,SOX9,HGF,GALNT16,FOXO3,WDR81,SLITRK1,TRAF2,ASAP1,NCLN,NXN,PAPSS2,COL4A4,BCL3,DUSP13,RSAD1,CCND3,RIMBP2,TENT5C,MINDY4,DHX16,ZNF276,NUF2,GALNT8,CUX2,KIF26B,FLT4,ADARB2,GANAB,LMTK3,NAV3,BLK,PLEKHG4B,CIT,UCHL3,ATF6B,SQSTM1,CAMK2B,SLC12A7,MEOX1,CNGB3,SMC3,DYRK1A,CCDC102B,PKMYT1,SERF2,HERC1,MTCL1,KLHDC9,GRIN2D,PAX8,PIP5K1A,HERC2,MPL,THADA,MNX1,DNAH9,SH3TC2,SBF1,SBNO2,LIN9,NFIA,CLASP1,EML6,WASF3,ZNF142,ATP9B,TPCN2,TMEM132C,GNAT1,DCLRE1C,ANKRD34C,ZNF280B,FOSL2,ZBTB20,DNMT1,HIPK1,FASN,FAM234B,TMEM65,RNF213,SNPH,PARVA,EPHA2,SNRNP200,CDH6,DCT,FBLN5,PCNT,FNDC3B,GDF5,ROCK1,ADAMTS9,MTFR2,FOXO1,GLB1L2,PLPP1,CASZ1,SIPA1L3,IGF2BP1,NOTCH1,TMEM128,ARHGAP35,CHRM3,VCPIP1,WDR37,FADS3,EML5,GJA8,RABGAP1L,PYCARD,MMEL1,PLEC,ALOXE3,ADGRB1,GATAD2B,FAM104A,PRKCA,CENPF,SLC2A4,SDK1,CNGA3,NDUFA3,SP3,TFDP1,AHNAK,SHPK,DKK3,UTP20,SALL4,PLD1,ADAMTS2,CDS2,VPS50,MAP2,SYK,TNPO2,GPR156,ESR2,SLC22A2,ENOX1,ST18,ENDOD1,CCNL1,HDAC1,TFRC,DUSP4,AHRR,DST,COL1A2,FHOD3,ASPM,COMMD3,PAX2,AGO4,DAPK3,GRIN2A,NR3C1,NCK2,POLE,KIFAP3,SERPINE1,HNF4A,PIEZO1,DUSP7,ITGB4,ESYT1,WDFY3,IKBKE,NRP2,ZSWIM5,ITGA2,GNA12,LGSN,PON3,SIPA1L1,ZBTB4,NLGN1,ZFPM2,PDE4C,KPRP,TNS3,ELOC,SH3BP2,KLHL6,ITGB3,CANX,EIF6,TP53BP1,TIGD3,SH3PXD2A,SERINC5,COL6A3,TRIP10,PKD1L1,AKAP8,ITGA11,KCNG4,LRRFIP2,NANOS3,SLC28A1,LETM1,KBTBD3,PBX1,CTBP2,CCL2,SYNE1,BCCIP,DAB2,ETV6,NSD2,CSNK2A1,ADORA1	1215
Cancer of head	7.45e-11	VRK2,AUTS2,SEZ6,JAZF1,ERBB4,KIAA1217,SIPA1,RBPMS2,IL16,KIF20B,BTBD8,CARD11,ATP6V0A4,USP6NL,ZCCHC14,AMER3,DACT3,SPEG,BCR,AZIN1,HAMP,RUFY1,TOP2A,VCPKMT,CTNNB1,RSRC2,KCNJ4,ZSWIM4,DNAJB5,SLF2,FN3KRP,TCERG1L,DNAJC22,SPAG17,LRFN1,ERBB3,ARHGAP12,ZMYND8,EBF2,RASGRF1,NDFIP1,DNAJC1,CYB561D1,ZNF599,RPUSD4,CCDC40,ZNF469,ATXN7,CDH23,CELF4,IGSF9B,ARHGEF4,UNC13D,CDH13,SNRPC,KLHL29,MVB12A,TENT5A,SHTN1,STRA8,EXOC3L2,ATP10B,XKR7,TFR2,MGARP,GCC2,TAFA5,ARID5A,PARD3,SAMD4A,RUNX1T1,EHD1,SKA3,GMPPB,ZFAT,PSME4,RRM2,KCTD1,STAT3,TNIK,PIK3AP1,SMG6,ADCY3,NRM,UCHL5,CCDC9,SCIN,ANO9,ZDBF2,TGFB2,PPP1R9A,TTC13,KIF13A,TTC39A,CDC42EP1,LPO,PRRC2C,XDH,DEPDC5,SETD9,KCNAB1,NAV1,FGF1,DLEU1,CISD3,COASY,ATXN7L1,FRY,LAMA5,SNUPN,ELMO3,KCP,POLG,USH1C,NRG3,KIF5B,TACC2,USP24,TANC1,TOPAZ1,IVNS1ABP,TRRAP,FAM3C,SRA1,CDK4,SRSF7,VWA8,TRIM27,CDH18,GLIPR1,ARFGEF3,CYP4F22,TESMIN,PLXDC2,SLC35A3,CTNND2,RAPGEF5,MYO3B,SP110,MAMSTR,CNDP1,FTO,FARS2,KLHL40,ADAMTS17,TBC1D20,TLL2,SYNPO2,ZNF165,CFDP1,MAST4,TNRC18,PKIA,CRAMP1,KIF3B,RGL1,ASB6,SNAP47,ZNF395,RBM48,EPN3,TF,BNC1,PRDM5,PCDHA1,ACVR2A,ENOSF1,LCP1,MGMT,USP36,G3BP2,BAHCC1,MEX3A,FCRL2,ZDHHC21,RTN3,HDAC2,TBX5,RBM47,MMP17,SLC41A1,CPEB3,E2F7,RDX,KDM1A,RAB32,PTAFR,KAT6B,TMEM71,TFCP2L1,ADPRH,SETD7,PFKP,LRP5,SMAD6,ZFR,ESPNL,LIG4,SPINT1,SERPINA10,PCDHGB5,TRIM71,TEX10,XKR4,SLC24A5,IQGAP2,CDC25A,SPTBN2,KRT3,CNTROB,ALDH16A1,BRAF,LATS2,TTC23L,ARHGAP42,EYA4,SARNP,ENPP2,DNAJC12,EIF3F,TIMM9,DSE,CDC14B,DIDO1,CPT1A,AXIN1,CHD7,KCNH6,RAPGEF3,ADAT2,KIF13B,DISP3,MYT1L,ZNF418,PDZRN4,CORO6,SACS,CYB5RL,PTPRN2,SFMBT1,WNT3,TBCEL,MAP3K11,BBS1,ITGA6,BMS1,GLI3,SON,HMOX1,ZNF777,TSC22D2,C19orf54,CTSB,ARID2,ARHGEF28,PPP2R2B,MCF2L2,UTP23,FGD6,SLC6A9,EXOC4,HECTD4,NEK11,ICOS,EHBP1L1,DECR2,DTHD1,DNPEP,HIPK3,ACAN,EXOC1,MFHAS1,PRKCB,LRP1,WDR1,TBX19,PDE6B,ZFHX3,DUOX2,S1PR1,CSMD1,TCF4,TAOK3,POU6F2,CLOCK,PTPN23,CSPG5,CHRM2,OSBP2,C1QL3,EVI5L,FAM3D,SLC8A2,CRY2,NFIX,HOOK1,CNTRL,UBE2C,SSPN,TMEM177,SETD2,OCA2,CPLX1,SNX10,CARD14,NEIL1,TOB2,FLNB,SLAMF1,ANKRD11,NPR1,PTCH1,ARHGAP18,NDRG1,CHN1,ABCC11,TAF4B,NEAT1,VIL1,DDX47,HTT,ARHGDIA,NTRK3,DPF3,MAP2K3,CDK6,ANKRD30A,RASGRP3,WWP2,TG,JPH1,DLGAP2,FGFR3,GTF3C1,DTX1,GRIK5,ADCY5,POLK,IGF2R,SND1,SLC7A11,MYRIP,SLC9A3,MGA,MAP1S,RBM44,MYOG,NEUROG1,LDHB,SIX3,PPM1D,ZDHHC14,ZNF516,LRP1B,PFAS,ABHD15,ANXA11,PRKCH,FGFR4,BDNF,TET3,LOXHD1,HDAC5,EGFR,RB1CC1,METTL16,GRIK2,UACA,TEX35,SLTM,PDPN,MYC,RPTOR,COL4A2,CNTNAP1,MYO9B,ST6GALNAC1,NEDD4L,DOCK5,DHX37,MTMR7,DNAH11,IQCN,STAT1,GTPBP2,PITX1,CCDC105,CBLL1,CUX1,ANK1,LHX4,ABCA1,RP1L1,ITGA9,BAHD1,AP1M1,FBXO33,GOLGB1,NEO1,NAA16,ERVFRD-1,TSPAN10,ANKS1B,ATXN1,CAVIN2,PSD,GPT2,CD2AP,MED16,SMG7,ZNF318,CHD9,SYNJ2,RBL1,WSCD1,ATP11A,SKIL,RALGAPA1,CCDC28A,UBE2L3,KLHL10,BRAT1,SLC8B1,ERI2,SETBP1,TRPM1,LDB1,ELF5,TNXB,MRTFB,SLC5A9,LONP1,CDH8,KCNQ3,EIF4E3,ARHGEF15,SPIRE1,KDM4C,TPH2,PCSK6,CRIP2,AKAP12,CLCN1,PTPN11,SMIM4,PLCB3,ANKRD12,WNT9B,ZC3H18,GOLGA3,PHF23,NR5A1,EFCC1,AKAP11,SMURF1,TBL3,FBLN7,NME7,ATG4D,SREBF1,KLF6,FARSB,HOXB9,ADAMTSL2,PIKFYVE,RALYL,RSF1,HERC6,KNDC1,COL23A1,ELL,OAZ2,TNFAIP2,FRZB,ADCK1,FEZ2,TTLL5,HSPA2,TEX14,LIMS2,AMPH,TAF8,PABPC4,EBF3,CD8A,CCT7,NIBAN1,RUSC2,FLNC,ASXL1,CSNK1G1,ZNF317,LRPPRC,NUAK1,EIF5A,LHFPL3,EPHB2,SPEN,WDR72,INS-IGF2,IL17RA,CLCC1,NCAN,MUCL1,NTRK1,SLC26A6,AP5M1,CRHR2,ARID1A,TASOR2,NOTCH3,KDM5B,FGFR2,LPCAT1,LRRC32,MRE11,NBAS,ANO1,ANKS6,TNF,STEAP3,TRIO,TRIM2,MET,TOLLIP,INO80D,CDH1,B3GNT4,COPZ1,PAXBP1,CHD5,LAMA2,LTBP4,CERKL,POFUT2,SNCAIP,CBFA2T2,TRERF1,GLI2,FAM217B,BTBD7,FGD3,PIGT,ILF3,SLC38A10,PTPRC,SRPK2,GPRC5A,MEX3B,PKHD1,SLC4A11,TERF2,DZANK1,CLCN6,CCN2,CDHR2,SMARCA4,USP7,CEP350,GMDS,ENC1,TTLL4,TFAP2D,PHRF1,NKX2-1,PRRC2A,PBK,DENND5B,OSGEP,ITPR1,GRIN3A,PELI3,FBN1,USP22,MYH7,APEH,TMCC2,MAP3K19,F10,GIT2,OSBPL9,ATP10A,CWC22,RAP1GAP2,CAMK2G,NRP1,FBXO22,ZNF423,CALCOCO1,SORBS2,EML4,ARHGAP20,NHLRC3,GNPTAB,ACER3,MDM1,COL14A1,DNAH2,ZNF438,TMEM109,DPY19L4,EIF3B,SYNE2,MYO15A,ESRRG,GREB1,SNX27,SLC18B1,GAREM1,ITPKB,SPAG1,ZSCAN12,ZNF823,ZFP28,SASH1,PARM1,CCDC81,ADGRD1,SPECC1,LRRC43,PLCL1,C7orf50,NKTR,RELN,SERP2,C11orf80,BPTF,HIVEP1,DAAM1,NRXN1,SLC6A17,PAX6,MYO18A,HOXB4,CAMSAP1,TMEM59,SPG7,PFKL,EXT1,TNRC6B,TRAK1,SULF1,RREB1,MYCL,HEG1,COL26A1,KLK1,ZNF843,ZNF878,PVT1,POM121L12,GRID2IP,ARMC7,RACGAP1,RHOJ,THBS4,ACVR1B,PLXND1,HAUS5,RELCH,RASSF1,MYO7B,ZNF691,NCL,SHANK2,GMPS,NDUFA11,CBFA2T3,RAB3GAP2,GALNT9,AKT1,HOXA13,HOXC4,ZMIZ1,NIPSNAP1,ABCB5,E2F2,CDCA2,CCDC86,DDX5,TRAP1,EPB41L5,HSP90AA1,DNAAF5,AMD1,DCUN1D5,MACROD1,CD44,STK39,MSI2,NDEL1,NKD1,DDX31,SUFU,GBX1,ATP2C2,EBF1,CACNA1C,NAT10,CAND1,CCDC88C,NCOR2,ARHGEF10L,SOGA1,LTK,ITGB2,PKM,MCF2L,CALHM2,WWOX,C10orf71,PHC3,SNTG1,ARID3A,DDX59,CCDC181,TBCD,EMX2OS,TIAM1,NGEF,SRGAP1,NPR3,OAT,NFKB2,RFC1,TBKBP1,BRWD1,BCL2L1,EML3,MED12L,STRADA,PDGFD,JCAD,TUBA8,TBR1,GPR37,KLHDC2,TMEM104,IRS1,KLF10,CACNA1B,PIAS1,STIM1,C1R,FLI1,VPS39,SERINC2,VANGL2,SPTBN1,BLTP2,ARHGEF17,SLC1A5,GNG13,LTBP2,MUC5B,UBR7,EYA1,EEFSEC,KHDC3L,IPMK,FER,EDIL3,ATXN2,EPHA4,IWS1,HCN4,KANK2,PDZD2,CAMTA1,SORCS2,SRF,PPM1K,BTAF1,NRDC,AKAP8L,ZNF589,TGFB1,MSI1,TRIP12,ASS1,mir-10,MYBPC1,FRMD6,TUBA1C,MUC12,SOX13,RASGRP2,SEMA4A,WDR75,TSC2,EBF4,CDKN1C,AGAP1,VWF,MATN2,SOX21,DYNC1H1,MKX,MED1,IGFBP5,DUOXA2,GALNT11,PXMP2,RAB11FIP5,CNTN2,MAFF,ELOVL4,SFMBT2,NPAS1,TAAR6,EPHA1,PSMD1,SRMS,FRMD5,SRP72,PVALB,GAK,HIVEP3,NUAK2,EIPR1,RAPH1,ARHGAP22,KCNQ1,ZNF692,FRMPD1,GATA5,TBX10,SEC14L1,WASF2,PRKRIP1,PRSS16,CTTN,NDC1,ETFB,ITGAX,PHACTR4,PTH1R,UNC93A,PLEKHG2,NOS2,SWAP70,PRMT2,TMTC4,MAP2K4,LDB3,SEMA3A,CHRNA1,ZNF721,ANKFN1,CEP131,SOCS5,NLRP2,FANCC,MTMR14,MAPK10,SLIT3,SH3PXD2B,GUCY1A1,AQR,SYBU,NME4,TMTC2,VPS13B,LRIG1,CRYM,COPG2,ARID1B,DNMBP,ZC3H7B,FES,HMCN1,ARHGAP40,P3H1,MYO10,PCDH7,EXD3,CGN,IGF1R,CHAMP1,RPS9,TP73,BUD13,APLP2,BCL11A,POLR3A,MICAL2,FBLN2,MFAP4,CIZ1,ACHE,ZIC5,ARHGAP31,LGALS1,SGSM3,ATXN2L,GRID1,NSD1,ARMC9,ARID5B,GNMT,MLLT3,UCK1,NXPE1,SUN1,UBE2O,OPN5,SP1,GCG,CCDC126,PHYH,USP2,HIPK2,KDM2B,NRCAM,INO80,CPNE8,PWWP3A,NR2E1,PCDHGA1,TRAPPC9,CDKL1,GSR,REV3L,RALGAPB,CACTIN,NF1,PTPRS,KIRREL3,XPO6,IKZF2,C12orf43,ZNF211,CXCL10,DPT,CRIM1,REST,SETD6,ANKRD24,HNRNPH1,MEIS1,TRANK1,HGF,FOXO3,WDR81,SLITRK1,SPDL1,PSMB8,TRAF2,CD59,ASAP1,LRRFIP1,COL4A4,ZNF573,ADAM10,KCNH2,RIMBP2,CD300LB,EPB41,MINDY4,RPIA,DLX1,CUX2,SYNPO2L,KIF26B,FLT4,ADARB2,RGS12,LMTK3,NAV3,BLK,PLEKHG4B,HGSNAT,ST7,NDUFA10,VCL,DGAT1,EFNA5,ARAP1,DYRK1A,GALM,TRPM2,SERF2,HERC1,ACTB,KLHDC9,PIP5K1A,GRIN2D,ZCCHC2,HERC2,CEP112,HOXD9,THADA,NDUFAF6,PDLIM5,CNOT2,DNAH9,SH3TC2,H3-3A/H3-3B,SBF1,TNKS1BP1,CAMK1D,FAM83H,EML6,PTK2B,ATP9B,ZNF142,TMEM132C,MTNR1A,RDH10,ZBTB20,DNMT1,HIPK1,FASN,FAM234B,RNF213,EPHA2,MYO16,SNRNP200,DCT,PCNT,PCMT1,DCAF17,GDF5,PRIMA1,AKR1E2,PPM1N,ADAMTS9,RGS9,EMILIN2,CASZ1,PIP4K2C,FKRP,OR7A5,INSL6,NOTCH1,TAS1R1,TMEM41A,ROBO1,ARHGAP35,THOC6,PALM3,WDR37,EML5,PUM1,RABGAP1L,OTX2,PYCARD,MMEL1,PLEC,NDUFS2,ALOXE3,GRK5,GATAD2B,SLC2A4,SDK1,CNGA3,SP3,GPR12,KIF18B,KIF2B,PDXK,GAL3ST4,AHNAK,UTP20,MAP2,SYK,KIAA0040,N4BP2,RXRA,ESR2,SLC22A2,CCNL1,HDAC1,SNX32,DDI1,RAB37,DST,COL1A2,NLK,NDUFB8,ASPM,IL34,PAX2,AGO4,FBLN1,GRIN2A,LRRC3B,NR3C1,TPST2,POLE,SLC18A2,SERPINE1,HNF4A,PIEZO1,RIN3,ITGB4,WDFY3,SYT5,FHIT,ZSWIM5,ITGA2,GNA12,KCNA7,IL36B,SIPA1L1,DSG4,ZBTB4,NLGN1,ZFPM2,GRIK4,KPRP,MRPL32,TNS3,TBX4,CUEDC2,KLHL6,ITGB3,EIF6,KCNG1,TIGD3,SH3PXD2A,SPTBN4,SERINC5,TRIP10,PKD1L1,AKAP8,CEP170B,ITGA11,RPS3,SLC28A1,QRICH1,LETM1,COMMD7,KBTBD3,PBX1,CTBP2,POLR1A,ALKBH8,SYNE1,TAS1R2,MFSD2A,BCCIP,SERPINA1,ME1,TEFM,UBE2K,DAB2,GTF2H5,HEPHL1	1149
Cell transformation	7.45e-11	PAOX,ZSCAN5A,SEZ6,NEDD9,RBPMS2,IL16,KIF20B,TESPA1,PANK4,PRSS57,AMER3,SPEG,AZIN1,HAMP,VSTM2A,ST6GALNAC4,TOP2A,PLEKHG5,PRKN,RING1,CTNNB1,RSRC2,WDR25,ZSWIM4,PGBD5,SLF2,DOCK10,SLC52A3,CEP19,SPAG17,SUPT5H,TBX2,ZMYND8,GARRE1,RASGRF1,SYT1,IFNLR1,EHMT2,NDFIP1,ZNF469,CCDC40,ASAP3,NAGS,CDH23,RAPGEF1,UNC13D,CDH13,NUP98,SNRPC,KLHL29,ZBTB17,TRIM56,TRIOBP,TENT5A,EXOC3L2,TRIM52,PRDM16,PTP4A1,TFR2,RHEB,MGARP,GCC2,TAFA5,STOX2,RUNX1T1,EHD1,SKA3,HIF1AN,TNIK,IRF8,TBC1D14,ADCY3,NRM,RUNX1,ZDBF2,TMTC1,ART4,JAK1,PPP1R9A,CREB3L1,TTC39A,SNTG2,CDC42EP1,PXDN,SLIT1,RBPMS,LPO,SETD9,CDK13,FGF1,DLEU1,SRRM3,ATXN7L1,NCAPH,XKR6,LAMA5,FAM117A,DNM1L,KCP,ACSL1,CALCR,NRG3,KIF5B,TACC2,CHD8,USP24,TOPAZ1,HMGA1,TRIM25,IQCA1,FXYD5,DISP2,VWA8,RPSA,AGT,ZBTB9,TNFRSF10A,ARFGEF3,CYP4F22,ZNF804A,PRKAA2,ADGB,RAPGEF5,CDC25B,MYO3B,SP110,CHKA,TTBK1,THSD7A,TRIM61,L3MBTL1,ADAMTS17,CHN2,TBC1D20,UNC5D,TLL2,EN1,PEG10,MAST4,TNRC18,PEX26,FMN1,TIMP2,PPP6R2,HES1,EPN3,MYOCD,TF,THOP1,PCDHA1,ACVR2A,ENOSF1,LCP1,MGMT,G3BP2,ITGB1,MEX3A,ZBTB24,WLS,TRABD2A,RTN3,U2AF2,RMDN3,TMEM212,RXRB,KHSRP,MMP17,CPEB3,E2F7,PNLIPRP2,SOX17,SLC8A3,PROK2,KAT6B,RSPH9,TRAPPC12,KCTD18,PFKP,LRP5,SMAD6,MYOM2,KLHDC8B,TRIM71,KLHL1,XKR4,SLC24A5,RGS6,FHL5,SIM2,POP4,CDC25A,MORC3,RORA,BRAF,LATS2,ARHGAP42,ENPP2,ARL4A,USP47,MMP16,DIDO1,PELP1,CPT1A,CHD7,FPR1,DISP3,COL12A1,CORO6,PTPRN2,CAPN2,MAPK3,WNT3,MAP3K11,SEMA3B,BMS1,GLI3,GLYR1,HMOX1,CHRM1,TSC22D2,EIF3D,SLC25A23,MCF2L2,UTP23,FGD6,SLC6A9,AGER,ICOS,EHBP1L1,DECR2,DTHD1,IL13,TOX2,DNPEP,PWWP2A,ADCY1,ACAN,EXOC1,LCK,PRKCB,LRP1,ZFHX3,DVL3,S1PR1,MIR17HG,DAPK1,RGS19,TCF4,ABCB9,TNFRSF21,TAOK3,POU6F2,CHRM2,HBE1,PTK7,RNF13,MFSD3,TMEM95,MYH15,CNTRL,UBE2C,SETD2,RHOU,TPO,NEIL1,ANKRD11,SLAMF1,DNAH10,CELF6,IL17RD,PTCH1,FOXP1,CHN1,BAG6,EXTL3,mir-373,DDX47,HTT,DPF3,MAP2K3,KIF16B,SLC6A1,PRKD2,TG,CDH20,EME1,OAS1,GTF3C1,TGOLN2,LMO2,CPNE9,IGF2R,MYRIP,MAP1S,RBM44,OVGP1,GRB10,GATA2,PPM1D,PCBP3,GABBR1,CHCHD3,ZNF516,LRP1B,THPO,ABHD15,NOXA1,SLC24A4,ANXA11,OR5AU1,ADRM1,FGFR4,BDNF,TET3,C12orf4,LOXHD1,TTYH3,HDAC5,METTL16,SPAG9,RIMS4,UACA,ACSM5,SLTM,PDPN,ZNF286B,H3C11,RPTOR,MYO9B,ST6GALNAC1,JAM3,VCP,EPHA8,DOCK5,MTMR7,AP3B1,GPM6A,UBALD1,RPGRIP1,STAT1,BHLHE41,CUX1,CSRNP1,ANK1,ABCA1,AP1M1,GOLGB1,POSTN,NEO1,FCRL3,NAA35,ANKS1B,CAVIN2,PSD,COL19A1,TRAM1L1,FASTKD5,ING5,MED16,F2R,RBL1,POMC,ATP11A,DLG2,NTM,ERI2,MICALL2,SETBP1,TRPM1,PTPRG,TNXB,MRTFB,SLC5A9,ARHGEF15,SPIRE1,KDM4C,AKAP12,FYN,ARHGEF7,SMIM4,AGBL4,EPX,PARP14,PRKCZ,AKAP11,SLC29A2,INPP5A,ERMARD,CCR2,SREBF1,TMEM26,HOXB9,CAP1,VWC2,RNF125,RPS14,HERC6,KNDC1,COL23A1,PTPRK,ELL,OAZ2,MDM2,GREB1L,FRZB,TBC1D22A,CDK1,STX11,ZNF638,TRPV4,NOD1,SHANK3,RHBDL3,AMPH,CPAMD8,PABPC4,EBF3,CD8A,TRPA1,RTEL1,ASXL1,KCND3,TTLL7,DGCR8,CD81,DNAJA4,RCL1,LRPPRC,LHFPL3,PIM1,ZC3HC1,IGF2BP2,IL17RA,TTLL8,CLCC1,NCAN,INPP4B,PDGFRL,ARID1A,TASOR2,NOTCH3,KDM5B,TMEM184A,THBS3,PHGDH,LRRC32,NBAS,MRTFA,ANKS6,WNT2,TOLLIP,INO80D,HDAC4,BLOC1S3,THEG,CLIP2,LAMA2,CHD5,MRPS18A,HTR1A,POFUT2,SNCAIP,CBFA2T2,SUPT6H,NOTCH4,SYNPO,KCNJ3,FGD3,BTBD7,NIFK,TRIM38,ILF3,RUNX3,EPAS1,PAK4,GPRC5A,PTHLH,GPD1,CCN2,ZNF512,GMDS,ENC1,PHRF1,OR4F6,DENND5B,ITPR1,MORC1,TBCK,GEMIN2,GRIN3A,PELI3,BCAT1,CDHR5,MYH7,NCOA7,MAP3K19,THEM4,ATP10A,ASCL4,MGAT5B,NRP1,CANT1,ZNF423,ELANE,EML4,OPCML,MAP3K4,IQCE,NHLRC3,DPY19L4,MAGI2,FXN,MYO15A,GREB1,SNX27,SLC18B1,SPAG1,SIN3A,PARM1,SPECC1,ADGRD1,DSCAML1,C7orf50,RELN,CD58,OAS2,LPP,DAAM1,DAP3,WSCD2,FAM120B,VRK3,PAX6,RIPK3,MYO18A,RALA,ABLIM1,SELENBP1,PFKL,NADK,PLPPR4,RREB1,BCAS3,FBRS,MRPS25,ZNF843,PPP2R1B,ISG20,PVT1,ACVR1B,RELCH,RPEL1,SYCP1,MYO7B,GJB6,RBM42,NDUFA11,LRCH3,HOXA13,PDGFB,TAF4,GCK,ETV4,ITCH,PMEPA1,TRAP1,HSP90AA1,KRT71,PRR23A,RCC1,ZNF526,MYBPC2,SUFU,DDX31,SYT3,ATP2C2,EBF1,GABRG3,CACNA1C,NAT10,CCDC88C,PLCL2,COL11A2,COA6,PLA2G2C,NCOR2,ARHGEF10L,SOGA1,BCL2L14,FGF19,MAP3K10,PKM,ITGB2,MCF2L,C2CD4B,STAU2,CALHM2,STK10,WWOX,C10orf71,BTBD10,CYP11A1,SNTG1,TBCD,STAP2,CCND2,TNFRSF1B,CPOX,TRIB1,MYL9,SRGAP1,mir-1275,HLA-DRA,NFKB2,OAT,CDH26,IL4R,BRWD1,GJA3,PSMB10,STRADA,PDGFD,TUBA8,TBR1,DIO1,IRS1,CACNA1B,NR2F1-AS1,STIM1,CACNB2,C1R,RGS16,FLI1,DOCK1,ACKR1,SERINC2,SPTBN1,ARHGEF17,TP53I11,GPR39,ABCB8,LTBP2,MUC5B,NRIP1,AP1G1,MS4A1,PINK1,PRB4,EYA1,EEFSEC,BRD3,TNFRSF8,MMP21,FER,EDIL3,ACIN1,ATXN2,KPNB1,HCN4,KANK2,PDZD2,CAMTA1,SORCS2,DUSP5,SRF,KMT5B,NRDC,TGFB1,GET4,TUBA1C,POMGNT1,CSMD2,TP53RK,JPH3,ISY1,VWF,ABHD8,MATN2,RNF150,DYNC1H1,TAPT1,GFRA1,LIF,FAM107B,DUOXA2,GNRH1,RAB11FIP5,SFMBT2,TAAR6,EPHA1,ANTXR1,FRMD5,SRP72,MICB,PAX4,WAPL,HIVEP3,STOML2,BAIAP3,RAPH1,NOS1,GATA5,SEC14L1,TOMM40L,GIPR,NEGR1,CXXC5,ZMYND11,TSNARE1,ITGAX,SPARC,KIAA0513,PHYHD1,NOS2,CCNH,C21orf58,GAB2,PRMT2,MAP2K4,BPIFC,CHRNA1,NLRP2,FANCC,CHRNA10,GUCY1A1,TMTC2,SNCA,LRIG1,DNMBP,PSMB2,ZC3H7B,mir-379,HMCN1,PPFIBP2,TRAF6,PCDH7,CDKN2C,MYBPC3,NRG1,ABI3BP,BCL11A,POLR3A,RERG,MICAL2,CIZ1,MFAP4,ZIC5,PANK3,RMI2,ATXN2L,PHF20L1,mir-129,NIN,ARMC9,NEURL4,TENM3,AICDA,CCDC121,WNT16,CCDC126,WASHC3,SEPTIN9,KDM2B,ZFYVE1,ITPR2,INO80,PWWP3A,PCNX3,TMPRSS6,PCDHGA1,mir-132,LMNA,TRAPPC9,ZNF787,GSR,REV3L,RALGAPB,let-7,PTPRS,KIRREL3,ERICH1,C12orf43,ZNF211,ST6GAL2,PLXDC1,NCBP3,CCDC9B,CCNYL1,WDR81,ADGRL1,BCL3,GPR137,KCNQ4,KCNH2,RIMBP2,GNAI2,MINDY4,TLX3,ZNF276,NUF2,EGFLAM,HNF1A-AS1,GANAB,RGS12,NAV3,BLK,ADAL,CIT,IFFO1,PTDSS2,ST7,NDUFA10,CAMK2B,VCL,EVA1A,DAW1,EFNA5,LARP1B,TRPM2,GRIN2D,ZNF222,CEP112,HERC2,DNAH9,SBF1,SH3TC2,BZW2,EML6,BANP,TMEM132C,C2orf80,DCLRE1C,ZNF280B,WDR93,DNMT1,NAPA,HIPK1,RNF213,CDH6,RPRD2,ADAMTS9,MTFR2,ATP1B1,KLHL7,CASZ1,FKRP,SIPA1L3,MEGF6,NOTCH1,TAS1R1,PUM1,PLEC,GRK5,FAM104A,SLC2A4,SDK1,NDUFA3,NAB1,TFDP1,GFRA3,GIPC1,PPP1R9B,UTP20,SALL4,REEP5,GABRA4,KIAA0040,WDR59,GEM,SLC22A2,ST18,DRC3,CIITA,RAB37,DST,SYCE1L,NDUFB8,PAX2,SKI,ZIC1,DAPK3,GRIN2A,SLC18A2,RARG,ESYT1,IKBKE,WDR70,FAM20C,SPOCK3,IL36B,LGSN,ZBTB4,CSGALNACT2,TBX4,MRAP,N4BP1,ZNF789,SH3PXD2A,SERINC5,COL6A3,MTA1,CEP170B,NANOS3,C1orf159,KBTBD3,TAS1R2,ME1,TEFM,ZNF695,ETV6,GTF2H5,NSD2,MYL7,GTF2B,VRK2,AUTS2,JAZF1,ERBB4,KIAA1217,SLC2A7,TCF20,MAPKAPK2,PITRM1,BTBD8,CARD11,TTC7B,ATP6V0A4,USP6NL,BCR,IMMP2L,RNPEPL1,ABTB2,SEMA5B,ASAP2,CLMP,DNAJB5,CCDC149,ZC3H10,TCERG1L,C18orf25,ERBB3,ARHGAP12,DLAT,SCART1,ERCC5,ZNF599,SLC5A1,ATXN7,IGSF9B,CELF4,AKAP6,NFATC1,SHTN1,STRA8,SLC49A4,USP29,PARD3,SAMD4A,TTC32,GMPPB,PSME4,KCTD1,RRM2,MYO1C,STAT3,PIK3AP1,SMG6,CCDC9,ACD,KPNA4,MOB2,ANO9,GRM8,ASTN1,SEMA5A,SMYD3,CCND1,BBS2,XDH,DEPDC5,SCLT1,PLXNC1,CISD3,FRY,SNUPN,NXF1,POLG,E2F8,HIP1,USH1C,GRB2,TANC1,TRRAP,SRA1,FCHSD2,UBE2F,CDK4,TTLL3,TRIM27,CDH18,MCC,CTNND2,YTHDC1,PIK3R5,DDX51,CNDP1,NOG,ZNF335,DEF8,NDUFA9,NIBAN2,SLC11A1,ZNF165,SYNPO2,SRC,USP3,RGS7,CADM1,KIF3B,GABBR2,PLEKHG7,ZNF395,IKBIP,RBM48,MTMR4,TRPC3,S100A4,RAB4B,USP36,BAHCC1,ZDHHC21,HDAC2,TBX5,TXNRD1,RBM47,SLC41A1,RDX,TRIM8,KDM1A,PLVAP,LGR6,PTAFR,OTUB2,KCNH1,GALNT7,GADD45B,ST8SIA5,ESPNL,ACTRT2,LIG4,PCDHGB5,TEX10,FADS6,ACOXL,IQGAP2,CDIN1,CCDC148,TMEM174,KRT3,ABCG2,UST,PLEKHG4,CNTROB,SCRT2,mir-29,MAGI1,ARL11,DNAJC12,SNHG17,DSE,PCDH1,TSPAN14,AXIN1,ZSCAN31,KCNH6,TAB2,KIF13B,MYT1L,TTLL9,ZNF418,SSR1,CEP104,BCAN,TCF3,ITGA6,NEK3,SLC2A1,SON,RELL2,DLGAP1,REEP4,CTSB,ARID2,ARHGEF28,PPP2R2B,MAN1C1,STK19,TLR5,EXOC4,SLC12A3,NEK11,SLC22A4,ASB13,GALNT2,TNFRSF9,PIK3CB,CMIP,TNFRSF10B,CCDC91,ZYX,ZC3HAV1L,CFLAR,HIPK3,STRN3,NAALADL1,ATP4B,MFHAS1,FIZ1,WDR1,DUOX2,KCNMA1,CSMD1,GRAMD1B,CALY,CSPG5,KLRD1,SLC8A2,N4BP3,CDV3,DNM2,NFIX,HOOK1,FAS,OCA2,CASD1,CARD14,TOB2,SERPINA11,ITGAM,ERCC1,NPR1,ARHGAP18,ABCC11,IL4I1,VIL1,EIF2AK1,ID4,ZNF598,NTRK3,FRMD4B,TRAPPC2B,CDK6,ANKRD30A,WWP2,RASGRP3,JPH1,DLGAP2,FGFR3,SRSF1,GRIK5,DTX1,ADCY5,BCL11B,GLRA3,SND1,UNC5C,GSE1,SLC7A11,CECR2,MGA,SLC35B4,PTGFRN,AURKB,TAGAP,LDHB,SIX3,BNIP3L,ZDHHC14,ZNF205,CD320,SLC30A9,CYFIP1,EEPD1,MAD1L1,PRKCH,DIP2C,MGST3,HLA-DPB1,LDLRAD3,EGFR,CDHR1,TET1,RB1CC1,GRIK2,MYC,SLC6A3,PPP3R1,COL4A2,CNTNAP1,KLF11,STK17B,GULP1,MSC,NEDD4L,KIF25,AOAH,DHX37,L3MBTL2,TIGD1,DNAH11,CDHR3,CD19,UPF2,GTPBP2,PITX1,CBLL1,RP1,NUS1,SCNN1A,RP1L1,ITGA9,BAHD1,TMTC3,FBXO33,ZBED4,NAA16,ATXN1,MAST1,RTP5,EDEM2,SMG7,ZNF318,SYNJ2,WSCD1,SKIL,USP48,FHIP1B,UBE2L3,GASK1B,GABRB2,MAPK8IP3,ATF6,FZD9,PRKCD,AGRN,LONP1,NELFCD,CDH8,KCNQ3,LFNG,OSR1,TPH2,DOK2,PCSK6,TM4SF19,CLCN1,PTPN11,PODN,PLCB3,CPT2,ZC3H18,ANKRD12,ELMO1,DRC1,SLC43A2,BTNL2,NR5A1,TBL3,RIPOR1,ATG4D,KLF6,GYG1,ABCG1,ADAMTSL2,KAZN,PIKFYVE,CTNNA2,WNT4,FEZ2,ZNF365,GGT7,TTLL5,AGL,TEX14,ZIC4,CPNE5,IGSF21,RAI1,FBXO31,FLNC,GTF2E1,MBD3,SH2B2,RNF216,MMD,CSNK1G1,ZNF317,ZNF629,STK32C,VWA7,BEGAIN,NAF1,FGF2,TRIM33,APBA2,SPEN,FAM168A,RPS6KA2,TTC9B,NTRK1,CMPK2,EMCN,FLOT1,FGFR2,LGR4,SLC25A29,LPCAT1,DDR1,SLCO3A1,VGF,MRE11,PRR3,TNKS,SNRNP70,NEK4,ANO1,TNF,STEAP3,TRIO,MET,CDH1,LTBP4,ZNF311,ZBTB46,SOX2-OT,NTN1,JPH4,TRERF1,GLMP,GLI2,ACTL8,FAM217B,CCDC50,ANKRD30BL,GNAS,PIGT,RNGTT,SLC38A10,FHL2,PTPRC,SRPK2,KEAP1,ZNF534,SUCLG2,MEX3B,PKHD1,RUBCN,ZMIZ2,DZANK1,CDHR2,SMARCA4,USP7,CEP350,CLEC4G,LILRB4,TFAP2D,TTLL4,CEP41,NKX2-1,PBK,PRRC2A,ANKRD33B,GABRA1,CORO2B,BRD9,SCRIB,GLIS2,FBN1,USP22,TXNIP,ABCC2,TNFSF11,F10,GIT2,CDO1,CCDC92,RAP1GAP2,mir-154,BBS9,SORBS2,mir-122,LYN,GNPTAB,MDM1,MTUS2,COL14A1,DNAH2,DDC,DOCK4,TEKT4,EIF3B,SYNE2,NPAS2,ESRRG,TPTE2,CENPT,GAREM1,ITPKB,ZFP28,SASH1,TMEM100,NKTR,SERP2,PNLIPRP1,BPTF,HIVEP1,MSMO1,FOXRED1,PDE2A,NRXN1,UBE3A,DAXX,MTFR1L,CAMSAP1,TMEM59,PPP4R4,SLCO6A1,TAOK2,EXT1,TNRC6B,TRAK1,ECHDC2,APOBEC3A,SULF1,MYCL,HEG1,SPIB,COL26A1,KLK1,SLC33A1,UPK1A,POM121L12,SOD1,RACGAP1,LMBRD1,RHOJ,THBS4,VAV2,PLXND1,BMPR1A,RASSF1,ZNF691,NCL,SHANK2,CBFA2T3,NAA25,RBCK1,LSG1,ZFPM1,RAB3GAP2,GALNT9,AKT1,HOXC4,EED,ZMIZ1,TRIM47,NIPSNAP1,PTN,RPS15A,E2F2,CDCA2,CCDC86,MAPT,DDX5,FMN2,ADCY8,AMD1,DCUN1D5,MACROD1,CD44,MSI2,STK39,ADAM18,IGFL3,GBX1,CEACAM4,F3,KCNA3,LTK,HYAL2,PHC3,ARID3A,CARD8,CCDC181,ARSI,GLB1L3,UAP1,TIAM1,NGEF,TBKBP1,TMEM25,ZNF841,BCL2L1,MED12L,SAMHD1,RHOH,PDE4A,JCAD,GPR37,KLF10,PIAS1,CACNA1I,ROR1,TFEB,VPS39,VANGL2,BLTP2,ESRRB,UBR7,KHDC3L,IPMK,VSIG10L,AFAP1L2,MB21D2,mir-191,SPATA20,AKAP8L,EHMT1,USB1,CLSTN1,TRIP12,mir-10,FRMD6,MYBPC1,MUC12,EEF1G,SEMA4A,CHRD,GNG4,TSC2,EBF4,CDKN1C,AGAP1,GALNT13,CENPB,ZNF267,ATP2B4,CLEC3A,MED1,IGFBP5,GALNT11,PXMP2,LRRN2,MAFF,PLA2G4C,CLEC4M,THAP5,EIF2AK4,PSMD1,UHRF1,SRMS,VWA3B,RAD18,EXOSC2,TARBP1,NUAK2,SYNM,IGSF22,MOV10L1,FRMPD1,WNT7A,WASF2,ANO2,PRSS16,CDH9,CTTN,HSCB,ETFB,RIMS1,SSC5D,PTH1R,SWAP70,SEMA3A,LDB3,FGF9,ANKFN1,CCR7,PML,GGT1,MAPK10,DPP6,C1QTNF7,SLIT3,HIC1,VPS13B,GRM4,ARID1B,ZNF10,ATP5F1A,SLC25A48,FES,ARHGAP40,MYO10,PDZK1IP1,HTRA2,CGN,PAX5,SORCS3,VASH1,ANKFY1,IGF1R,CHAMP1,COL16A1,SORBS1,IFI35,TP73,APLP2,ALX4,COL13A1,CCR3,CCR6,H1-0,ZNF217,FBLN2,ACHE,ARHGAP31,MMP9,LGALS1,GRID1,NSD1,CBX2,BTG2,RBFOX3,IRF4,ARID5B,MLLT3,GRIK3,NXPE1,PEBP4,FAM8A1,OPN5,USP2,MMRN2,MED23,ADAMTS7,ZBTB7A,HIPK2,FOXN4,NRCAM,SRGAP3,NR2E1,DTNA,SHROOM3,CSRP2,CACTIN,NF1,TMCO3,IKZF2,CXCL10,SLC17A6,LDHAL6A,GAS1,DPT,TRAF5,REST,SETD6,ANKRD24,HNRNPH1,MEIS1,ADARB1,TRANK1,SOX9,HGF,DPP10,GALNT16,FOXO3,SLITRK1,PSMB8,SPDL1,TRAF2,ASAP1,MECR,NXN,LRRFIP1,FRMD1,PAPSS2,COL4A4,ADAM10,ZFP36L2,CCND3,TENT5C,DHX16,LMLN,DLX1,GALNT8,CUX2,TMIE,NSUN2,KIF26B,FLT4,IVL,FGF3,IRF2,LMTK3,PLEKHG4B,INO80E,CPN1,ATF6B,HGSNAT,PHF14,SQSTM1,SYNGR1,PDIA6,CSNK1G2,ZBTB8B,ARAP1,CNP,CYCS,TSPO,NR5A2,SMC3,DYRK1A,GALM,ATF3,PKMYT1,SERF2,HERC1,ACTB,DCK,MTCL1,NXPH1,LAT,AGO2,ZCCHC2,CYP1B1,EFNB2,MPL,HOXD9,THADA,PLEKHB2,NDUFAF6,PDLIM5,RTN1,MNX1,CNOT2,TNKS1BP1,SOCS2,MAP1LC3A,LIN9,TRAF3,NDUFAB1,CLASP1,FAM83H,RAI14,E4F1,NOS1AP,RGS14,PTK2B,ATP9B,ZNF142,TNFSF10,TPCN2,MTNR1A,RDH10,ANKRD34C,FOSL2,MRI1,GLT1D1,ZBTB20,FASN,ST14,EPHA2,MYO16,UBE2E2,ZBTB10,SNRNP200,TKT,DCT,FBLN5,PCNT,DCAF17,CALCRL,AQP5,GDF5,FNDC3B,PPM1N,BEST1,LINC00261,EMILIN2,FOXO1,SYNJ1,BTNL9,GLB1L2,PLPP1,OR7A5,SLC2A3,IGF2BP1,ROBO1,CHRM3,ARHGAP35,NTF3,FADS3,GJA8,EML5,RABGAP1L,OTX2,PYCARD,HADHB,NDUFS2,ALOXE3,ADGRB1,GATAD2B,PRKCA,CENPF,C12orf60,SP3,GALNT5,GMEB1,KIF2B,AHNAK,SAMD10,RXRG,MAP2,SYK,N4BP2,EXOC6B,GPR156,RXRA,ESR2,ENOX1,CCNL1,CD86,TFRC,HDAC1,DUSP4,LMOD2,COL1A2,NLK,GABRB3,FHOD3,ASPM,FBLN1,EGF,LRRC3B,NR3C1,TPST2,POLE,HNF4A,C11orf52,SERPINE1,PIEZO1,KIAA0232,ITGB4,PTGER3,RIN3,CCSER2,WDFY3,SLC5A8,CLEC4C,FHIT,VDAC1,IRX3,NRP2,ITGA2,ZSWIM5,GNA12,PON3,SIPA1L1,DSG4,ZFPM2,NLGN1,PDE4C,ELOC,CUEDC2,KLHL6,ITGB3,BMPER,TP53BP1,EIF6,PIN1,SOST,CPA5,KCNG1,SPTBN4,TRIP10,PTPN2,AKAP8,PKD1L1,ITGA11,TTLL10,SLC28A1,PBX1,CTBP2,CCL2,SYNE1,MFSD2A,BCCIP,SERPINA1,UBE2K,DAB2,CSNK2A1,HEPHL1,ADORA1,RNF112	1904
Neoplasia of cells	8.22e-11	PAOX,ZSCAN5A,SEZ6,NEDD9,RBPMS2,IL16,KIF20B,TESPA1,PANK4,PRSS57,AMER3,SPEG,AZIN1,HAMP,VSTM2A,ST6GALNAC4,TOP2A,PLEKHG5,PRKN,RING1,CTNNB1,RSRC2,WDR25,ZSWIM4,SLF2,DOCK10,SLC52A3,CEP19,SPAG17,SUPT5H,ZMYND8,TBX2,GARRE1,RASGRF1,SYT1,IFNLR1,EHMT2,NDFIP1,ZNF469,CCDC40,ASAP3,NAGS,CDH23,RAPGEF1,UNC13D,CDH13,NUP98,SNRPC,KLHL29,ZBTB17,TRIM56,TRIOBP,TENT5A,EXOC3L2,TRIM52,PRDM16,PTP4A1,TFR2,RHEB,MGARP,GCC2,TAFA5,STOX2,RUNX1T1,EHD1,SKA3,HIF1AN,TNIK,IRF8,TBC1D14,ADCY3,NRM,RUNX1,ZDBF2,TMTC1,ART4,JAK1,PPP1R9A,CREB3L1,TTC39A,SNTG2,CDC42EP1,PXDN,SLIT1,RBPMS,LPO,SETD9,CDK13,FGF1,DLEU1,SRRM3,ATXN7L1,NCAPH,XKR6,LAMA5,FAM117A,DNM1L,KCP,ACSL1,CALCR,NRG3,KIF5B,TACC2,CHD8,USP24,TOPAZ1,HMGA1,TRIM25,IQCA1,FXYD5,DISP2,VWA8,RPSA,AGT,ZBTB9,TNFRSF10A,ARFGEF3,CYP4F22,ZNF804A,PRKAA2,ADGB,RAPGEF5,CDC25B,MYO3B,SP110,TTBK1,THSD7A,TRIM61,L3MBTL1,ADAMTS17,CHN2,TBC1D20,UNC5D,TLL2,EN1,PEG10,MAST4,TNRC18,PEX26,FMN1,TIMP2,PPP6R2,HES1,EPN3,MYOCD,TF,THOP1,PCDHA1,ACVR2A,ENOSF1,LCP1,MGMT,G3BP2,ITGB1,MEX3A,ZBTB24,WLS,TRABD2A,RTN3,U2AF2,RMDN3,TMEM212,RXRB,KHSRP,MMP17,CPEB3,E2F7,PNLIPRP2,SLC8A3,SOX17,PROK2,KAT6B,RSPH9,TRAPPC12,KCTD18,PFKP,LRP5,SMAD6,MYOM2,KLHDC8B,TRIM71,KLHL1,XKR4,SLC24A5,RGS6,FHL5,SIM2,POP4,CDC25A,MORC3,RORA,BRAF,LATS2,ARHGAP42,ENPP2,ARL4A,USP47,MMP16,DIDO1,PELP1,CPT1A,CHD7,FPR1,DISP3,COL12A1,CORO6,PTPRN2,MAPK3,CAPN2,WNT3,MAP3K11,SEMA3B,BMS1,GLI3,GLYR1,HMOX1,CHRM1,TSC22D2,EIF3D,SLC25A23,MCF2L2,FGD6,UTP23,SLC6A9,AGER,ICOS,EHBP1L1,DECR2,DTHD1,IL13,TOX2,DNPEP,PWWP2A,ADCY1,EXOC1,ACAN,LCK,PRKCB,LRP1,ZFHX3,DVL3,S1PR1,MIR17HG,DAPK1,RGS19,TCF4,ABCB9,TNFRSF21,TAOK3,POU6F2,CHRM2,HBE1,RNF13,PTK7,MFSD3,TMEM95,MYH15,CNTRL,UBE2C,SETD2,RHOU,TPO,NEIL1,ANKRD11,SLAMF1,DNAH10,CELF6,IL17RD,PTCH1,FOXP1,CHN1,BAG6,EXTL3,mir-373,DDX47,HTT,DPF3,MAP2K3,KIF16B,SLC6A1,PRKD2,TG,CDH20,EME1,OAS1,GTF3C1,TGOLN2,LMO2,CPNE9,IGF2R,MYRIP,MAP1S,RBM44,OVGP1,GRB10,GATA2,PPM1D,PCBP3,GABBR1,CHCHD3,ZNF516,LRP1B,THPO,ABHD15,NOXA1,SLC24A4,ANXA11,OR5AU1,ADRM1,FGFR4,BDNF,TET3,C12orf4,LOXHD1,TTYH3,HDAC5,METTL16,SPAG9,RIMS4,UACA,ACSM5,SLTM,PDPN,ZNF286B,H3C11,RPTOR,MYO9B,ST6GALNAC1,JAM3,VCP,EPHA8,DOCK5,MTMR7,AP3B1,GPM6A,UBALD1,RPGRIP1,STAT1,BHLHE41,CUX1,CSRNP1,ANK1,ABCA1,AP1M1,GOLGB1,POSTN,NEO1,FCRL3,NAA35,ANKS1B,CAVIN2,PSD,COL19A1,TRAM1L1,FASTKD5,ING5,MED16,F2R,RBL1,POMC,ATP11A,DLG2,NTM,ERI2,MICALL2,SETBP1,TRPM1,PTPRG,TNXB,MRTFB,SLC5A9,ARHGEF15,SPIRE1,KDM4C,AKAP12,FYN,ARHGEF7,SMIM4,AGBL4,EPX,PARP14,PRKCZ,AKAP11,SLC29A2,INPP5A,ERMARD,CCR2,SREBF1,TMEM26,HOXB9,CAP1,VWC2,RNF125,RPS14,HERC6,KNDC1,COL23A1,PTPRK,ELL,OAZ2,MDM2,GREB1L,FRZB,TBC1D22A,CDK1,STX11,ZNF638,TRPV4,NOD1,SHANK3,RHBDL3,AMPH,CPAMD8,PABPC4,EBF3,CD8A,TRPA1,RTEL1,ASXL1,KCND3,TTLL7,DGCR8,CD81,DNAJA4,RCL1,LRPPRC,LHFPL3,PIM1,ZC3HC1,IGF2BP2,IL17RA,TTLL8,CLCC1,NCAN,INPP4B,PDGFRL,ARID1A,TASOR2,NOTCH3,KDM5B,TMEM184A,THBS3,PHGDH,LRRC32,NBAS,MRTFA,ANKS6,WNT2,TOLLIP,INO80D,HDAC4,BLOC1S3,THEG,CLIP2,LAMA2,CHD5,MRPS18A,HTR1A,POFUT2,SNCAIP,CBFA2T2,SUPT6H,NOTCH4,SYNPO,KCNJ3,FGD3,BTBD7,NIFK,TRIM38,ILF3,RUNX3,EPAS1,GPRC5A,PTHLH,CCN2,GPD1,ZNF512,GMDS,ENC1,PHRF1,OR4F6,DENND5B,ITPR1,MORC1,TBCK,GEMIN2,GRIN3A,PELI3,BCAT1,CDHR5,MYH7,NCOA7,MAP3K19,THEM4,ATP10A,ASCL4,MGAT5B,NRP1,CANT1,ZNF423,ELANE,EML4,OPCML,MAP3K4,IQCE,NHLRC3,DPY19L4,MAGI2,FXN,MYO15A,GREB1,SNX27,SLC18B1,SPAG1,SIN3A,PARM1,SPECC1,ADGRD1,DSCAML1,C7orf50,RELN,CD58,OAS2,LPP,DAAM1,DAP3,WSCD2,FAM120B,VRK3,PAX6,RIPK3,MYO18A,RALA,ABLIM1,SELENBP1,PFKL,NADK,PLPPR4,RREB1,BCAS3,FBRS,MRPS25,ZNF843,PPP2R1B,ISG20,PVT1,ACVR1B,RELCH,RPEL1,SYCP1,MYO7B,GJB6,RBM42,NDUFA11,LRCH3,HOXA13,PDGFB,TAF4,GCK,ETV4,ITCH,PMEPA1,TRAP1,HSP90AA1,KRT71,PRR23A,RCC1,ZNF526,MYBPC2,SUFU,DDX31,SYT3,ATP2C2,EBF1,GABRG3,CACNA1C,NAT10,CCDC88C,PLCL2,COL11A2,COA6,PLA2G2C,NCOR2,ARHGEF10L,SOGA1,BCL2L14,FGF19,MAP3K10,PKM,ITGB2,MCF2L,C2CD4B,STAU2,CALHM2,STK10,WWOX,C10orf71,BTBD10,CYP11A1,SNTG1,TBCD,STAP2,CCND2,TNFRSF1B,CPOX,TRIB1,MYL9,SRGAP1,mir-1275,HLA-DRA,NFKB2,OAT,CDH26,IL4R,BRWD1,GJA3,PSMB10,STRADA,PDGFD,TUBA8,TBR1,DIO1,IRS1,CACNA1B,NR2F1-AS1,STIM1,CACNB2,C1R,RGS16,FLI1,DOCK1,ACKR1,SERINC2,SPTBN1,ARHGEF17,TP53I11,GPR39,ABCB8,LTBP2,MUC5B,NRIP1,AP1G1,MS4A1,PINK1,PRB4,EYA1,EEFSEC,BRD3,TNFRSF8,MMP21,FER,EDIL3,ACIN1,ATXN2,KPNB1,HCN4,KANK2,PDZD2,CAMTA1,SORCS2,DUSP5,SRF,KMT5B,NRDC,TGFB1,GET4,TUBA1C,POMGNT1,CSMD2,TP53RK,JPH3,ISY1,VWF,ABHD8,MATN2,RNF150,TAPT1,DYNC1H1,GFRA1,LIF,FAM107B,DUOXA2,GNRH1,RAB11FIP5,SFMBT2,TAAR6,EPHA1,ANTXR1,FRMD5,SRP72,MICB,PAX4,WAPL,HIVEP3,STOML2,BAIAP3,RAPH1,NOS1,GATA5,SEC14L1,TOMM40L,GIPR,NEGR1,CXXC5,ZMYND11,TSNARE1,ITGAX,SPARC,KIAA0513,PHYHD1,NOS2,CCNH,C21orf58,GAB2,PRMT2,MAP2K4,BPIFC,CHRNA1,NLRP2,CHRNA10,FANCC,GUCY1A1,TMTC2,SNCA,LRIG1,DNMBP,PSMB2,ZC3H7B,mir-379,HMCN1,PPFIBP2,TRAF6,CDKN2C,PCDH7,MYBPC3,NRG1,ABI3BP,BCL11A,POLR3A,RERG,MICAL2,CIZ1,MFAP4,ZIC5,PANK3,RMI2,ATXN2L,PHF20L1,mir-129,NIN,ARMC9,NEURL4,TENM3,AICDA,CCDC121,WNT16,CCDC126,WASHC3,SEPTIN9,KDM2B,ZFYVE1,ITPR2,INO80,PWWP3A,PCNX3,TMPRSS6,PCDHGA1,mir-132,LMNA,TRAPPC9,ZNF787,GSR,REV3L,RALGAPB,let-7,PTPRS,KIRREL3,ERICH1,C12orf43,ZNF211,ST6GAL2,PLXDC1,NCBP3,CCDC9B,CCNYL1,WDR81,ADGRL1,BCL3,GPR137,KCNQ4,KCNH2,RIMBP2,GNAI2,MINDY4,TLX3,ZNF276,NUF2,EGFLAM,HNF1A-AS1,GANAB,RGS12,NAV3,BLK,ADAL,CIT,IFFO1,PTDSS2,ST7,NDUFA10,CAMK2B,VCL,EVA1A,DAW1,EFNA5,LARP1B,TRPM2,GRIN2D,ZNF222,CEP112,HERC2,DNAH9,SBF1,SH3TC2,BZW2,EML6,BANP,TMEM132C,C2orf80,DCLRE1C,ZNF280B,WDR93,DNMT1,NAPA,HIPK1,RNF213,CDH6,RPRD2,ADAMTS9,MTFR2,ATP1B1,KLHL7,CASZ1,FKRP,SIPA1L3,MEGF6,NOTCH1,TAS1R1,PUM1,PLEC,GRK5,FAM104A,SLC2A4,SDK1,NDUFA3,NAB1,TFDP1,GFRA3,GIPC1,PPP1R9B,UTP20,SALL4,REEP5,GABRA4,KIAA0040,WDR59,GEM,SLC22A2,ST18,DRC3,CIITA,RAB37,DST,SYCE1L,NDUFB8,PAX2,SKI,ZIC1,DAPK3,GRIN2A,SLC18A2,RARG,ESYT1,IKBKE,WDR70,FAM20C,SPOCK3,IL36B,LGSN,ZBTB4,TBX4,CSGALNACT2,MRAP,N4BP1,ZNF789,SH3PXD2A,SERINC5,COL6A3,MTA1,CEP170B,NANOS3,C1orf159,KBTBD3,TAS1R2,ME1,TEFM,ZNF695,ETV6,GTF2H5,NSD2,MYL7,GTF2B,VRK2,AUTS2,JAZF1,ERBB4,KIAA1217,SLC2A7,TCF20,MAPKAPK2,PITRM1,BTBD8,CARD11,TTC7B,ATP6V0A4,USP6NL,BCR,IMMP2L,RNPEPL1,ABTB2,SEMA5B,ASAP2,CLMP,DNAJB5,CCDC149,ZC3H10,TCERG1L,C18orf25,ERBB3,ARHGAP12,DLAT,SCART1,ERCC5,ZNF599,SLC5A1,ATXN7,IGSF9B,CELF4,AKAP6,NFATC1,SHTN1,STRA8,SLC49A4,USP29,PARD3,SAMD4A,TTC32,GMPPB,PSME4,KCTD1,RRM2,MYO1C,STAT3,PIK3AP1,SMG6,CCDC9,ACD,KPNA4,MOB2,ANO9,GRM8,ASTN1,SEMA5A,SMYD3,CCND1,BBS2,XDH,DEPDC5,SCLT1,PLXNC1,CISD3,FRY,SNUPN,NXF1,E2F8,POLG,HIP1,USH1C,GRB2,TANC1,TRRAP,SRA1,FCHSD2,UBE2F,CDK4,TTLL3,TRIM27,CDH18,MCC,CTNND2,YTHDC1,PIK3R5,DDX51,CNDP1,NOG,ZNF335,DEF8,NDUFA9,NIBAN2,SLC11A1,ZNF165,SYNPO2,SRC,USP3,RGS7,CADM1,KIF3B,GABBR2,PLEKHG7,ZNF395,IKBIP,RBM48,MTMR4,TRPC3,S100A4,RAB4B,USP36,BAHCC1,ZDHHC21,HDAC2,TBX5,TXNRD1,RBM47,SLC41A1,RDX,TRIM8,KDM1A,PLVAP,LGR6,PTAFR,OTUB2,KCNH1,GALNT7,GADD45B,ST8SIA5,ESPNL,ACTRT2,LIG4,PCDHGB5,TEX10,FADS6,ACOXL,IQGAP2,CDIN1,CCDC148,TMEM174,KRT3,ABCG2,UST,PLEKHG4,CNTROB,SCRT2,mir-29,MAGI1,ARL11,DNAJC12,SNHG17,DSE,PCDH1,AXIN1,TSPAN14,ZSCAN31,KCNH6,TAB2,KIF13B,MYT1L,TTLL9,ZNF418,SSR1,CEP104,BCAN,TCF3,ITGA6,SLC2A1,NEK3,SON,RELL2,DLGAP1,REEP4,CTSB,ARID2,ARHGEF28,PPP2R2B,MAN1C1,STK19,TLR5,EXOC4,SLC12A3,NEK11,SLC22A4,ASB13,GALNT2,TNFRSF9,PIK3CB,CMIP,TNFRSF10B,CCDC91,ZYX,ZC3HAV1L,CFLAR,HIPK3,STRN3,NAALADL1,ATP4B,MFHAS1,FIZ1,WDR1,DUOX2,KCNMA1,CSMD1,GRAMD1B,CALY,CSPG5,KLRD1,SLC8A2,N4BP3,CDV3,DNM2,NFIX,HOOK1,FAS,OCA2,CASD1,CARD14,TOB2,SERPINA11,ERCC1,ITGAM,NPR1,ARHGAP18,ABCC11,IL4I1,VIL1,EIF2AK1,ID4,ZNF598,NTRK3,FRMD4B,TRAPPC2B,CDK6,ANKRD30A,WWP2,RASGRP3,JPH1,DLGAP2,FGFR3,SRSF1,GRIK5,DTX1,ADCY5,BCL11B,GLRA3,SND1,UNC5C,GSE1,SLC7A11,CECR2,MGA,SLC35B4,PTGFRN,AURKB,TAGAP,LDHB,SIX3,BNIP3L,ZDHHC14,ZNF205,CD320,SLC30A9,CYFIP1,EEPD1,MAD1L1,PRKCH,DIP2C,MGST3,HLA-DPB1,LDLRAD3,EGFR,CDHR1,TET1,RB1CC1,GRIK2,MYC,SLC6A3,PPP3R1,COL4A2,CNTNAP1,KLF11,STK17B,GULP1,MSC,NEDD4L,KIF25,AOAH,DHX37,L3MBTL2,TIGD1,DNAH11,CDHR3,CD19,UPF2,GTPBP2,PITX1,CBLL1,RP1,NUS1,SCNN1A,RP1L1,ITGA9,BAHD1,TMTC3,FBXO33,ZBED4,NAA16,ATXN1,MAST1,RTP5,EDEM2,SMG7,ZNF318,SYNJ2,WSCD1,SKIL,USP48,FHIP1B,UBE2L3,GASK1B,GABRB2,MAPK8IP3,ATF6,FZD9,PRKCD,AGRN,LONP1,NELFCD,CDH8,KCNQ3,LFNG,OSR1,TPH2,DOK2,PCSK6,TM4SF19,CLCN1,PTPN11,PODN,PLCB3,CPT2,ZC3H18,ANKRD12,ELMO1,DRC1,SLC43A2,BTNL2,NR5A1,TBL3,RIPOR1,ATG4D,KLF6,GYG1,ABCG1,ADAMTSL2,KAZN,PIKFYVE,CTNNA2,WNT4,FEZ2,ZNF365,GGT7,TTLL5,AGL,TEX14,ZIC4,CPNE5,IGSF21,RAI1,FBXO31,FLNC,GTF2E1,SH2B2,MBD3,RNF216,MMD,CSNK1G1,ZNF317,ZNF629,STK32C,VWA7,BEGAIN,NAF1,FGF2,TRIM33,APBA2,SPEN,FAM168A,RPS6KA2,TTC9B,NTRK1,CMPK2,EMCN,FLOT1,FGFR2,LGR4,SLC25A29,LPCAT1,DDR1,SLCO3A1,VGF,MRE11,PRR3,TNKS,SNRNP70,NEK4,ANO1,TNF,STEAP3,TRIO,MET,CDH1,LTBP4,ZNF311,ZBTB46,SOX2-OT,NTN1,JPH4,TRERF1,GLMP,GLI2,ACTL8,FAM217B,CCDC50,ANKRD30BL,GNAS,PIGT,RNGTT,SLC38A10,FHL2,PTPRC,SRPK2,KEAP1,ZNF534,SUCLG2,MEX3B,PKHD1,RUBCN,ZMIZ2,DZANK1,CDHR2,SMARCA4,USP7,CEP350,CLEC4G,LILRB4,TFAP2D,TTLL4,CEP41,NKX2-1,PBK,PRRC2A,ANKRD33B,GABRA1,CORO2B,BRD9,SCRIB,GLIS2,FBN1,USP22,TXNIP,ABCC2,TNFSF11,F10,GIT2,CCDC92,CDO1,RAP1GAP2,mir-154,BBS9,SORBS2,mir-122,LYN,GNPTAB,MDM1,MTUS2,COL14A1,DNAH2,DDC,DOCK4,TEKT4,EIF3B,SYNE2,NPAS2,ESRRG,TPTE2,CENPT,GAREM1,ITPKB,ZFP28,SASH1,TMEM100,NKTR,SERP2,PNLIPRP1,BPTF,HIVEP1,FOXRED1,MSMO1,PDE2A,NRXN1,UBE3A,DAXX,MTFR1L,CAMSAP1,TMEM59,PPP4R4,SLCO6A1,TAOK2,EXT1,TNRC6B,TRAK1,ECHDC2,APOBEC3A,SULF1,MYCL,HEG1,SPIB,COL26A1,KLK1,SLC33A1,UPK1A,POM121L12,SOD1,RACGAP1,LMBRD1,RHOJ,THBS4,VAV2,PLXND1,BMPR1A,RASSF1,ZNF691,NCL,SHANK2,CBFA2T3,NAA25,RBCK1,LSG1,ZFPM1,RAB3GAP2,GALNT9,AKT1,HOXC4,EED,ZMIZ1,TRIM47,NIPSNAP1,PTN,RPS15A,E2F2,CDCA2,CCDC86,MAPT,DDX5,FMN2,ADCY8,AMD1,DCUN1D5,MACROD1,CD44,MSI2,STK39,ADAM18,IGFL3,GBX1,CEACAM4,F3,KCNA3,LTK,PHC3,ARID3A,CARD8,CCDC181,ARSI,GLB1L3,UAP1,TIAM1,NGEF,TBKBP1,TMEM25,ZNF841,BCL2L1,MED12L,SAMHD1,RHOH,PDE4A,JCAD,GPR37,KLF10,PIAS1,CACNA1I,ROR1,TFEB,VPS39,VANGL2,BLTP2,ESRRB,UBR7,KHDC3L,IPMK,VSIG10L,AFAP1L2,MB21D2,mir-191,SPATA20,AKAP8L,EHMT1,CLSTN1,USB1,TRIP12,mir-10,FRMD6,MYBPC1,MUC12,EEF1G,SEMA4A,CHRD,GNG4,TSC2,EBF4,CDKN1C,AGAP1,GALNT13,CENPB,ZNF267,ATP2B4,CLEC3A,MED1,IGFBP5,GALNT11,PXMP2,LRRN2,MAFF,PLA2G4C,CLEC4M,THAP5,EIF2AK4,PSMD1,UHRF1,SRMS,VWA3B,RAD18,EXOSC2,TARBP1,NUAK2,SYNM,IGSF22,MOV10L1,FRMPD1,WASF2,ANO2,PRSS16,CDH9,CTTN,HSCB,ETFB,RIMS1,SSC5D,PTH1R,SWAP70,SEMA3A,LDB3,FGF9,ANKFN1,CCR7,PML,GGT1,MAPK10,DPP6,C1QTNF7,SLIT3,HIC1,VPS13B,GRM4,ARID1B,ZNF10,ATP5F1A,SLC25A48,FES,ARHGAP40,MYO10,PDZK1IP1,HTRA2,CGN,PAX5,SORCS3,VASH1,ANKFY1,IGF1R,CHAMP1,COL16A1,SORBS1,IFI35,TP73,APLP2,ALX4,COL13A1,CCR3,CCR6,H1-0,ZNF217,FBLN2,ACHE,ARHGAP31,MMP9,LGALS1,GRID1,NSD1,CBX2,BTG2,RBFOX3,IRF4,ARID5B,MLLT3,GRIK3,NXPE1,PEBP4,FAM8A1,OPN5,USP2,MMRN2,MED23,ADAMTS7,ZBTB7A,HIPK2,FOXN4,NRCAM,SRGAP3,NR2E1,DTNA,SHROOM3,CSRP2,CACTIN,NF1,TMCO3,IKZF2,CXCL10,SLC17A6,LDHAL6A,GAS1,DPT,TRAF5,REST,SETD6,ANKRD24,HNRNPH1,MEIS1,ADARB1,TRANK1,SOX9,HGF,DPP10,GALNT16,FOXO3,SLITRK1,PSMB8,SPDL1,TRAF2,ASAP1,MECR,NXN,LRRFIP1,FRMD1,PAPSS2,COL4A4,ADAM10,ZFP36L2,CCND3,TENT5C,DHX16,LMLN,DLX1,GALNT8,CUX2,TMIE,NSUN2,KIF26B,FLT4,IVL,FGF3,IRF2,LMTK3,PLEKHG4B,INO80E,CPN1,ATF6B,HGSNAT,PHF14,SQSTM1,SYNGR1,PDIA6,CSNK1G2,ZBTB8B,ARAP1,CNP,CYCS,TSPO,NR5A2,SMC3,DYRK1A,GALM,ATF3,PKMYT1,SERF2,HERC1,ACTB,DCK,MTCL1,NXPH1,LAT,AGO2,ZCCHC2,CYP1B1,EFNB2,MPL,HOXD9,THADA,PLEKHB2,NDUFAF6,PDLIM5,RTN1,MNX1,CNOT2,TNKS1BP1,SOCS2,MAP1LC3A,LIN9,TRAF3,NDUFAB1,CLASP1,FAM83H,RAI14,E4F1,NOS1AP,RGS14,PTK2B,ZNF142,ATP9B,TNFSF10,TPCN2,MTNR1A,RDH10,ANKRD34C,FOSL2,MRI1,GLT1D1,ZBTB20,FASN,ST14,EPHA2,MYO16,UBE2E2,ZBTB10,SNRNP200,TKT,DCT,FBLN5,PCNT,DCAF17,CALCRL,AQP5,GDF5,FNDC3B,PPM1N,BEST1,LINC00261,EMILIN2,FOXO1,SYNJ1,BTNL9,GLB1L2,PLPP1,OR7A5,SLC2A3,IGF2BP1,ROBO1,CHRM3,ARHGAP35,NTF3,FADS3,GJA8,EML5,RABGAP1L,OTX2,PYCARD,HADHB,NDUFS2,ALOXE3,ADGRB1,GATAD2B,PRKCA,CENPF,C12orf60,SP3,GALNT5,GMEB1,KIF2B,AHNAK,SAMD10,RXRG,MAP2,SYK,N4BP2,GPR156,EXOC6B,RXRA,ESR2,ENOX1,CCNL1,CD86,TFRC,HDAC1,DUSP4,LMOD2,COL1A2,NLK,GABRB3,FHOD3,ASPM,FBLN1,EGF,LRRC3B,NR3C1,TPST2,POLE,SERPINE1,HNF4A,C11orf52,PIEZO1,KIAA0232,ITGB4,RIN3,PTGER3,CCSER2,WDFY3,SLC5A8,CLEC4C,FHIT,IRX3,VDAC1,NRP2,ITGA2,ZSWIM5,GNA12,PON3,SIPA1L1,DSG4,ZFPM2,NLGN1,PDE4C,ELOC,CUEDC2,KLHL6,ITGB3,BMPER,TP53BP1,EIF6,PIN1,SOST,CPA5,KCNG1,SPTBN4,TRIP10,PTPN2,AKAP8,PKD1L1,ITGA11,TTLL10,SLC28A1,PBX1,CTBP2,CCL2,SYNE1,MFSD2A,BCCIP,SERPINA1,UBE2K,DAB2,CSNK2A1,HEPHL1,ADORA1,RNF112	1899
Hepatobiliary neoplasm	8.71e-11	PAOX,ICE2,IL16,RASGRP1,KIF20B,TESPA1,PANK4,AMER3,SPEG,PRSS36,HAMP,VSTM2A,ST6GALNAC4,TOP2A,PLEKHG5,TMEM82,CTNNB1,WDR25,DOCK10,FAM171A1,MCMBP,WHAMM,CEP19,DECR1,SPAG17,SUPT5H,TBX2,ZMYND8,GARRE1,RASGRF1,IFNLR1,EHMT2,HLA-F,ZNF469,CCDC40,ASAP3,NAGS,CDH23,RAPGEF1,ARHGEF4,ENO1,UNC13D,CDH13,PLEKHB1,NUP98,SNRPC,ZBTB17,TRIOBP,TMEM61,MOB3A,TRIM52,PRDM16,HYLS1,XKR7,TFR2,RHEB,GCC2,RUNX1T1,EHD1,SKA3,HAUS1,HIF1AN,TNIK,TBC1D14,SCIN,ZDBF2,TMTC1,ZNF347,MT1X,TMEM237,OCSTAMP,TGFB2,LRRC27,JAK1,PPP1R9A,CREB3L1,SNTG2,ZAR1,PXDN,TEKTIP1,NKAIN3,SLIT1,CDK13,KCNAB1,SRRM3,ATXN7L1,COASY,LAMA5,DNM1L,LSM5,ACSL1,TESK2,NRG3,KIF5B,TACC2,CHD8,USP24,SPRYD7,TOPAZ1,IVNS1ABP,FAM3C,VAMP1,SRSF7,TRIM25,VWA8,DISP2,RPSA,AGT,ZBTB9,ARFGEF3,ZFYVE28,HRH3,CYP4F22,PRKAA2,ADGB,RAPGEF5,DRAXIN,CDC25B,MYO3B,TTBK1,FTO,COPS5,ADAMTS17,HLA-DPA1,CHN2,TBC1D20,UNC5D,EN1,PEG10,MAST4,TNRC18,CHRNA7,PEX26,FMN1,TIMP2,CRAMP1,PPP6R2,CREB3L2,SLC36A4,ZDHHC6,ASB6,EPN3,MYOCD,TF,DNAAF1,PRDM5,PCDHA1,ACVR2A,LCP1,MIER2,WIPI2,ITGB1,MEX3A,TRABD2A,FCRL2,RTN3,U2AF2,TCOF1,SIL1,KHSRP,MMP17,CPEB3,E2F7,PITPNM1,SLC8A3,CD109,KAT6B,RGSL1,ADPRH,PFKP,LRP5,MYOM2,KLHDC8B,SERPINA10,TRIM71,PROX2,KLHL1,XKR4,SLC24A5,SLC2A11,TRDMT1,SLC7A5,UBP1,VPS72,CDC25A,PFDN6,RORA,PRSS27,BRAF,ALDH16A1,LATS2,TWF2,ARHGAP42,EYA4,TTC23L,ENPP2,USP47,MMP16,KCNH4,CDC14B,DIDO1,NR2C2,RAPGEF3,DISP3,COL12A1,SACS,PTPRN2,HMGCS1,WNT3,TBCEL,MAP3K11,BMS1,GLI3,BTBD2,HMOX1,ZNF777,CCRL2,CHRM1,TRMT1L,ZNF774,FGD6,AGER,HECTD4,EHBP1L1,COPG1,DTHD1,CCNB2,ADCY1,ACAN,EXOC1,PRKCB,LRP1,TBX19,PDE6B,ZFHX3,ZNHIT1,S1PR1,MIR17HG,YWHAG,RGS19,SETD1A,TNFRSF21,SLC25A16,TAOK3,POU6F2,PTPN23,CHRM2,HBE1,EVI5L,C1QL3,MFSD3,SYT6,CNTRL,MYH15,UBE2C,SETD2,TPO,RRAGA,NEIL1,FLNB,ANKRD11,DNAH10,CELF6,PTCH1,FOXP1,CHN1,ARHGAP44,BAG6,NEAT1,FXR2,DDX47,HTT,ATP13A1,DPF3,MAP2K3,SLC6A1,KIF16B,TG,CDH20,GTF3C1,GPR132,TGOLN2,ZNF345,DHX36,LRRC8B,CELF1,IGF2R,MYRIP,PRPF4B,MAP1S,NEUROG1,OSBPL7,OVGP1,GRB10,GABBR1,LRP1B,OR5AU1,ADRM1,FGFR4,BDNF,TET3,C12orf4,LOXHD1,TTYH3,LDLRAP1,HDAC5,METTL16,SPAG9,RIMS4,UACA,SLTM,CSTF1,PDPN,ZNF286B,H3C11,RPTOR,ST6GALNAC1,VCP,CDADC1,TRIM26,EPHA8,RBBP5,MTMR7,GPM6A,SRI,RPGRIP1,NECTIN3,ZNF541,STAT1,AVEN,CUX1,ANK1,ABCA1,ORC2,HPD,AP1M1,GOLGB1,CMA1,NIPAL4,POSTN,NEO1,FCRL3,ANKS1B,SLC29A4,CAVIN2,COL19A1,C20orf85,TRAM1L1,LAPTM4B,ATP6V1C2,ERBIN,FASTKD5,ING5,SLC16A14,MED16,CHD9,PUS7L,TMEM200C,ATP11A,RALGAPA1,DLG2,ERI2,MICALL2,TRPM1,ELF5,PTPRG,TNXB,MRTFB,SLC5A9,ARHGEF15,DCAKD,OR11A1,SPIRE1,LY6G5C,CRIP2,ARHGEF7,PPP1R3C,SMIM4,BTG3,AGBL4,EPX,PARP14,GOLGA3,PRKCZ,AKAP11,SMURF1,INPP5A,FBLN7,SYTL2,MACROH2A1,SREBF1,KNDC1,COL23A1,PTPRK,MDM2,GREB1L,CDK1,STX11,ZNF638,NFATC2,CDCA3,RPL32,PIP4P2,TRPV4,NOD1,AMPH,FYB2,CPAMD8,PABPC4,TRPA1,GIP,RTEL1,VPS41,ASXL1,KCND3,TTLL7,DGCR8,RCL1,PTPN14,LRPPRC,NUAK1,INS-IGF2,ZC3HC1,TTLL8,CLCC1,NCAN,INPP4B,STK32B,PDGFRL,CRHR2,ARID1A,TASOR2,NOTCH3,PHGDH,CNPY1,LRRC32,TMEM266,NBAS,MRTFA,SHISA2,ANKS6,TOLLIP,B3GNT4,HDAC4,THEG,CLIP2,LAMA2,CHD5,PAXBP1,MRPS18A,HTR1A,SNCAIP,CBFA2T2,CENPH,SUPT6H,NOTCH4,SYNPO,KCNJ3,BTBD7,ILF3,RUNX3,GDE1,TBRG1,PTHLH,RASA3,SLC4A11,TERF2,ZNF512,ITGA7,ENC1,TCHP,PHRF1,CREB3,OSGEP,DENND5B,ITPR1,MORC1,TBCK,GRIN3A,BCAT1,CHST2,MYH7,NCOA7,TMCC2,MAP3K19,TAP2,CWC22,ATP10A,ASCL4,MGAT5B,PNPLA7,CAMK2G,CANT1,FBXO22,ZNF423,EML4,OPCML,MAP3K4,IQCE,DPY19L4,MAGI2,FXN,RELL1,RGS3,MYO15A,GREB1,SNX27,FKBP5,SPAG1,ZSCAN12,SLC16A11,SIN3A,CCDC81,SPECC1,ADGRD1,LRRC43,DSCAML1,C7orf50,RELN,FIGNL1,CD58,LPP,DAAM1,DAP3,RIPK3,MYO18A,RALA,PFKL,RREB1,BCAS3,GRHL3,SYTL3,ZNF843,PPP2R1B,LRSAM1,ACVR1B,RELCH,KDF1,SYCP1,MYO7B,CACNA2D1,GMPS,LRCH3,SLC39A10,REEP1,PDGFB,TMEM62,TAF4,GCK,ETV4,ABCB5,PMEPA1,HSP90AA1,KRT71,SYN3,PRR23A,TMEM120B,MFNG,MRPL24,NKD1,ZNF526,SUFU,DDX31,SYT3,ATP2C2,EBF1,CACNA1C,NAT10,KIFC1,CCDC88C,PLCL2,COL11A2,EFCAB8,EXOC2,NCOR2,FGF19,PHOSPHO2,PKM,MCF2L,IFTAP,WWOX,C10orf71,PAQR4,CYP11A1,SNTG1,DDX59,STAP2,TNFRSF1B,TRIB1,SRGAP1,ZNF442,RFC1,CDH26,BRWD1,XYLT2,TUBGCP6,ZNF416,STRADA,PDGFD,TUBA8,TBR1,TMEM104,IRS1,CACNA1B,KLHL11,STIM1,CACNB2,C1R,FLI1,DOCK1,HLA-DQB2,ADGRB2,SERINC2,SPTBN1,DDX18,ARHGEF17,SLC1A5,ZNF776,TCF7L2,LTBP2,MUC5B,NRIP1,AP1G1,MS4A1,EYA1,RBM15B,TNFRSF8,FER,EPPIN,SLC46A1,ABLIM2,EDIL3,EPHA4,ATXN2,ACIN1,KPNB1,HCN4,KANK2,PDZD2,CAMTA1,SORCS2,SERPINI2,DUSP5,SRF,ZCCHC24,SH3GLB1,KMT5B,RER1,AP1M2,BTAF1,NRDC,TGFB1,FAM193B,TUBA1C,ZBTB6,RASGRP2,WDR75,CSMD2,JPH3,VWF,RNF150,TAPT1,DYNC1H1,POLR2E,GFRA1,SGMS1,DUOXA2,RNF144B,RAB8B,SFMBT2,NPAS1,SIRT5,MICB,PAX4,WAPL,HIVEP3,EDNRB,STOML2,RAPH1,ARHGAP22,NOS1,GATA5,TOMM40L,GPHN,TSNARE1,RAPGEF4,PHACTR4,SPARC,PHYHD1,PLEKHG2,NOS2,PRMT2,MAP2K4,CHRNA1,RWDD2B,PRDM7,CEP131,NLRP2,CHRNA10,FANCC,UGT1A9 (includes others),ADGRA1,SH3PXD2B,AQR,SYBU,TMTC2,ALG5,PITPNC1,MSH5,DNMBP,SRR,PSMB2,ZC3H7B,HMCN1,TRAF6,UCP1,PCDH7,MYBPC3,NRG1,CLIP4,TCTN3,ANKRD44,ZNF226,ABI3BP,RAD9B,WDTC1,BCL11A,MICAL2,DYNLL1,MFAP4,CIZ1,ZIC5,PANK3,ATXN2L,PHF20L1,NIN,NEURL4,PSMC1,MDGA1,DHX30,SUN1,TENM3,KRI1,C12orf73,IFT57,ZFYVE1,ITPR2,INO80,CPNE8,TMPRSS6,PCDHGA1,mir-132,LMNA,TRAPPC9,ASIC4,ZNF787,GSR,REV3L,RALGAPB,let-7,STXBP5,PTPRS,ERICH1,C12orf43,ZNF211,ST6GAL2,TICRR,NCLN,DENND2D,VPS52,ZNF573,RNF222,KCNQ4,KCNH2,RIMBP2,MINDY4,NUF2,EGFLAM,RPIA,FAM184B,IFRD2,SGPL1,ADARB2,PLOD3,GANAB,NAV3,ADAL,CIT,IFFO1,PTDSS2,NDUFA10,CAMK2B,VCL,CNGB3,DAW1,EFNA5,LARP1B,TRPM2,PIP5K1A,GRIN2D,CEP112,HERC2,GDPD3,DNAH9,SBF1,SH3TC2,SBNO2,CAMKK1,NFIA,EML6,BANP,TMEM132C,DCLRE1C,AP4M1,NAPA,RNF213,SNPH,FGFRL1,CDH6,RPRD2,ADAMTS9,ATP1B1,RGS9,CASZ1,ARHGDIG,SIPA1L3,MEGF6,INSL6,NOTCH1,TMEM41A,PALM3,PUM1,PLEC,FAM104A,SLC2A4,SDK1,CNGA3,TM7SF2,ZNF500,FNDC8,PDXK,PTP4A3,ZKSCAN5,PPP1R9B,UTP20,SALL4,REEP5,CSGALNACT1,ADAMTS2,GABRA4,KIAA0040,WDR59,SLC22A2,ZDHHC1,ST18,SNX32,FAM13C,RAB37,DST,PAX2,POGK,DAPK3,GRIN2A,SLFN12L,RNASEH2C,KIFAP3,DUSP7,WDR70,FAM20C,SPOCK3,KCNA7,FAM98A,LGSN,ZBTB4,TNS3,KPRP,CSGALNACT2,MGAT5,CANX,SH3PXD2A,COL6A3,MTA1,CEP170B,RPS3,C1orf159,QRICH1,PCIF1,TAS1R2,TEFM,ZNF695,NSD2,PDE1A,GTF2B,VRK2,AUTS2,ERBB4,KIAA1217,SLC2A7,SAR1B,TCF20,PITRM1,BTBD8,CARD11,TTC7B,ATP6V0A4,BCR,RUFY1,LRRC59,SEMA5B,SYDE1,ASAP2,HLA-DOB,KLLN,DNAJB5,SPRR1B,ZC3H10,TCERG1L,C18orf25,ERBB3,LRFN1,ZNF20,DLAT,DEPDC1,ERCC5,HOXA4,SELENOM,MRPL1,IGSF9B,AKAP6,VPS51,NFATC1,RNF220,SHTN1,ATP10B,DCTN4,USP29,PARD3,SAMD4A,RAB43,C1QL4,PSME4,RRM2,MYO1C,STAT3,PIK3AP1,SMG6,UCHL5,CCDC9,NDRG4,LAMTOR5,GRM8,ANO9,PPP1R3E,ASB4,ASTN1,PPP1R42,BDH1,SMYD3,TTC13,KIF13A,CCND1,XDH,DEPDC5,PLXNC1,CISD3,EMC9,FRY,RAB40C,NXF1,ATP9A,TASP1,POLG,E2F8,HIP1,GRB2,RBM5,TANC1,TRRAP,ECHS1,SRA1,SLC39A8,FCHSD2,UBE2F,CDK4,TTLL3,ZNF467,TRIM27,PLXDC2,MCC,CTNND2,PEBP1,CCDC142,GRM2,YTHDC1,DNASE1L3,MOK,PIK3R5,DDX51,CNDP1,MYPOP,ZNF335,NIBAN2,FAM32A,SLC11A1,GPX5,SYNPO2,DDX43,CFDP1,SRC,RGS7,OR52J3,MED26,CADM1,GABBR2,PLEKHG7,SNAP47,BNC1,TRPC3,USP36,GCFC2,BAHCC1,POLR1B,HDAC2,TBX5,TXNRD1,RBM47,SLC41A1,RDX,TRIM8,PLVAP,KCNH1,GALNT7,ZFR,ACTRT2,LIG4,PCDHGB5,TEX10,ACOXL,IQGAP2,CDIN1,DIP2B,SPTBN2,ABCG2,PLEKHG4,SCRT2,CNDP2,mir-29,MAGI1,DSE,PCDH1,AXIN1,TAB2,WFDC5,KIF13B,MYT1L,TTLL9,ZNF418,PDZRN4,CEP104,IGFL4,PTGES3L-AARSD1,STK25,KCNT1,SLC2A1,SON,DLGAP1,CTSB,ARID2,ARHGEF28,PPP2R2B,KCNJ10,TLR5,EXOC4,SLC12A3,NEK11,MMAB,DNAJC16,ASB13,GALNT2,TNFRSF9,PIK3CB,TNFRSF10B,WNT2B,CFLAR,HIPK3,NAALADL1,SCUBE1,KCNMA1,NKD2,CSMD1,GRAMD1B,CSPG5,SLC8A2,N4BP3,NFIX,TMEM177,FAS,QPRT,OCA2,CASD1,TOB2,ITGAM,EI24,CCDC177,ABCC11,GPR155,INCENP,IMMT,ID4,ARHGDIA,NTRK3,FRMD4B,CDK6,ANKRD30A,RASGRP3,JPH1,DLGAP2,FGFR3,SRSF1,GRIK5,KLHL36,ADCY5,AJAP1,RHPN1,FARP2,SND1,UNC5C,SLC7A11,CECR2,SLC9A3,MGA,PTGFRN,AURKB,TAGAP,SIX3,CPA4,PACS2,ZNF205,ASB2,GRHL1,PFAS,TBC1D16,SMUG1,MAD1L1,PRKCH,DIP2C,EGFR,CDHR1,TET1,RB1CC1,GRIK2,RPP40,MYC,SLC6A3,COL4A2,ZBTB21,KLF11,STK17B,MSC,KIF25,AOAH,GLUL,DHX37,L3MBTL2,RPS27,TIGD1,DNAH11,IQCN,CD19,UPF2,PITX1,MRPS35,C12orf29,LINC01018,RP1,RP1L1,ITGA9,BAHD1,DDAH1,KIAA0319L,SH3RF3,PTDSS1,HGFAC,ERVFRD-1,ATXN1,ARHGEF40,MAST1,GPT2,EDEM2,SMG7,ZNF318,SKIL,USP48,BRAT1,GABRB2,MAPK8IP3,ATF6,MCRIP2,ANAPC10,FZD9,AGRN,FKBP6,LONP1,CDH8,KCNQ3,EIF4E3,TPH2,PCSK6,TM4SF19,CLCN1,PTPN11,AGAP3,PLCB3,CPT2,ANKRD12,DNAJB6,BTNL2,SLC43A2,ELMO1,DRC1,NR5A1,EFCC1,MBP,ABCG1,KAZN,PIKFYVE,CTNNA2,SLC22A1,TNFAIP2,ADCK1,ZNF365,CFAP77,OR10C1,LIMS2,IGSF21,RAI1,SYF2,NIBAN1,FLNC,RUSC2,GTF2E1,SH2B2,RNF216,CSNK1G1,ZBTB32,SPAG5,FGF2,TRIM33,APBA2,SPEN,AGFG2,RPS6KA2,NTRK1,EMCN,FGFR2,LGR4,LPCAT1,DDR1,SLCO3A1,MRE11,PRR3,TNF,ZNF425,TRIO,TRIM2,MET,CDH1,ABHD16A,CCNF,LTBP4,ZBTB46,CERKL,NTN1,JPH4,TRERF1,GLMP,GLI2,ACTL8,FAM217B,ANKRD30BL,GNAS,ERP44,RNGTT,PKN2,PTPRC,KEAP1,ZNF534,MEX3B,PKHD1,DZANK1,CDHR2,CCHCR1,SMARCA4,USP7,CEP350,CLEC4G,CEP41,NKX2-1,PBK,PRRC2A,GABRA1,CORO2B,BICRA,BRD9,SCRIB,FBN1,USP22,TXNIP,ABCC2,TNFSF11,F10,CCDC92,FBXO21,RAP1GAP2,SORBS2,RCBTB1,mir-122,ARHGAP20,GNPTAB,MDM1,MTUS2,DNAH2,DUSP11,DDC,ZNF438,DOCK4,SYNE2,GNPNAT1,ESRRG,SPRY4,TPTE2,DIPK1A,LRTOMT,HS3ST5,ITPKB,ZNF823,SASH1,RAB40B,SAFB,PLCL1,GSDMD,EXOSC9,BPTF,C3orf62,HIVEP1,FOXRED1,PDE2A,PLEKHA4,NRXN1,SLC6A17,UBE3A,DAXX,WDR47,MTFR1L,MGAT1,CAMSAP1,SLCO6A1,TAOK2,AFAP1,EXT1,TNRC6B,TRAK1,SULF1,HEG1,ISCU,UPK1A,ZNF878,POM121L12,SOD1,CCDC83,RACGAP1,ADAM15,RHOJ,SLC45A1,VAV2,PLXND1,BMPR1A,RASSF1,NCL,SHANK2,CBFA2T3,NAA25,LSG1,ZFPM1,RAB3GAP2,GALNT9,MT2A,DNTTIP2,AKT1,HOXC4,TAF1A,FRMD4A,HGS,ZMIZ1,INPP1,RPS15A,E2F2,CDCA2,ITK,AGBL2,MAPT,DDX5,FMN2,EPB41L5,ADCY8,MACROD1,VPS45,TJP2,CD44,MSI2,SHC4,ADAM18,SNRPN,CEACAM4,CAND1,ZNF586,KCNA3,LTK,HYAL2,GPD1L,KLHL20,PHC3,KLHL3,ARID3A,HS3ST4,CCDC181,ARSI,SREK1IP1,UAP1,TIAM1,NGEF,EFCAB11,TBKBP1,TMEM25,TRIM31,ZNF841,BCL2L1,EML3,MED12L,SAMHD1,JCAD,OSBPL5,GALNT1,KLF10,PIAS1,CACNA1I,ROR1,RANGAP1,BLTP2,ESRRB,USP45,RCOR1,DHX8,ZFR2,KHDC3L,VSIG10L,AFAP1L2,ZSCAN4,ALKAL2,MB21D2,HAL,SPATA20,SMOC2,ZNF287,AKAP8L,ASS1,CLSTN1,TLE1,mir-10,FRMD6,MYBPC1,MUC12,IPO9,SEMA4A,GCOM1,CHRD,SYCE2,KATNIP,TSC2,UGT3A1,CDKN1C,AGAP1,GALNT13,ZNF267,BRD2,MKX,MED1,GALNT11,ZBTB5,CYP46A1,PLA2G4C,CLEC4M,THAP5,EIF2AK4,PSMD1,SRMS,VWA3B,ANKRD46,THRB,GAK,TARBP1,RGL4,CDK10,MOV10L1,FRMPD1,WASF2,ANO2,WRAP73,PRSS16,CDH9,RPL26L1,NDC1,RIMS1,SSC5D,SNRPF,SEMA3A,LDB3,mir-1301,ZNF721,ANKFN1,GDAP2,TAGLN2,PML,GGT1,MAPK10,DPP6,SLIT3,F2RL3,HIC1,VPS13B,PPP1R15B,GRM4,EIF3E,ARID1B,ZNF10,ATP5F1A,SLC25A48,GPS2,FES,HSPA12B,P3H1,ARHGAP40,MYO10,ANAPC2,HTRA2,WWC2,CGN,SORCS3,ANKFY1,IGF1R,CDK5RAP3,NECAB3,COL16A1,ZNF264,CXCR2,SORBS1,TP73,JADE1,APLP2,AGPAT4,COL13A1,CCR3,CCR6,MMP9,GRID1,NSD1,TFPI2,RNF39,SFRP5,CBX2,BRDT,ARID5B,GNMT,MLLT3,GRIK3,UCK1,ZNF649,SENP3,NCALD,NXPE1,UBE2O,SP1,GCG,SMOC1,TMBIM6,GP5,MMRN2,MED23,ZBTB7A,ADAMTS7,ADRA2A,HIPK2,NKX6-2,PHLPP1,MCUR1,NR2E1,FOXK1,mir-124,DTNA,SHROOM3,UBQLN4,CACTIN,NF1,ATP8B3,CXCL10,SNX9,DPT,SMCP,SETD6,ANKRD24,HNRNPH1,EPS8,MEIS1,ADARB1,TRANK1,SOX9,HGF,DPP10,SLITRK1,SPDL1,ASAP1,MECR,NXN,LRRFIP1,FRMD1,PAPSS2,COL4A4,ADAM10,CGREF1,ZFP36L2,CCND3,TENT5C,DHX16,LMLN,CUX2,TMIE,NSUN2,KIF26B,FLT4,IVL,IRF2,LMTK3,PLEKHG4B,CPN1,ATF6B,HGSNAT,PHF14,SQSTM1,CDK14,UBE2U,ARAP1,CYCS,SMC3,DYRK1A,CCDC102B,PKMYT1,SERF2,HERC1,ACTB,DCK,MTCL1,CYP1B1,ITIH1,EFNB2,PLEKHB2,RTN1,TNKS1BP1,CAMK1D,SOCS2,EGFL8,CLASP1,FAM83H,E4F1,RGS14,RNASE4,TNFSF10,TPCN2,GNAT1,UNC45B,TMEM79,ANKRD34C,SERPINE2,FASN,SEPHS2,ST14,EPHA2,FKBP1B,MYO16,SNRNP200,DCT,FBLN5,PCNT,CALCRL,GDF5,FNDC3B,ROCK1,BEST1,TMEM33,LINC00261,LINC01554,FOXO1,SYNJ1,BTNL9,OR7A5,SLC2A3,IGF2BP1,STIM2,ROBO1,CHRM3,ARHGAP35,NTF3,VCPIP1,GJA8,EML5,RABGAP1L,OTX2,UBASH3B,HADHB,MMEL1,ADGRB1,GATAD2B,CENPF,C12orf60,AGGF1,SP3,GPR12,GALNT5,KIF2B,AHNAK,DKK3,RXRG,PLD1,MAP2,SYK,RAB7A,EXOC6B,GPR156,SLC26A1,RXRA,ESR2,ENDOD1,ENOX1,VPS37B,CCNL1,HDAC1,DUSP4,DDI1,SLC25A38,COL1A2,GABRB3,FHOD3,ASPM,AGO4,FBLN1,EGF,SNX8,NR3C1,NCK2,POLE,SERPINE1,HNF4A,PIEZO1,ITGB4,RIN3,WDFY3,SLC5A8,IRX3,VDAC1,ITGA2,DAB2IP,GNA12,GLRX2,SH3BP5,SIPA1L1,DSG4,ZFPM2,NLGN1,GRIK4,CUEDC2,SH3BP2,TP53BP1,CTSE,PIN1,KCNG1,SPTBN4,TRIP10,PTPN2,PKD1L1,SRP14,UVRAG,DIPK1B,TTLL10,SOBP,SLC28A1,LETM1,PBX1,CTBP2,SYNE1,MFSD2A,SERPINA1,CSNK2A1,HEPHL1,RNF112	1803
Adenocarcinoma	9.01e-11	ZSCAN5A,SEZ6,CLDN3,NEDD9,RPS5,IL16,RASGRP1,KIF20B,TESPA1,DAPP1,MUC2,SPEG,HAMP,ST6GALNAC4,VSTM2A,TOP2A,PLEKHG5,TMEM82,PRKN,RING1,CTNNB1,RSRC2,WDR25,KCNJ4,HUS1,ST3GAL3,PGBD5,DOCK10,SLC52A3,MCMBP,DECR1,SPAG17,SUPT5H,TBX2,ZMYND8,RASGRF1,ADM2,TPM4,IFNLR1,EHMT2,NDFIP1,HLA-F,NINJ2,COL9A3,ZNF469,CDH23,RAPGEF1,ENO1,ARHGEF4,S100A11,UNC13D,CDH13,NUP98,LRRC8C,ZNRF2,SNRPC,ZBTB17,TRIOBP,TMEM61,TRIM52,EXOSC10,PTP4A1,HYLS1,NLRP1,XKR7,RHEB,TFR2,MGARP,GCC2,ARID5A,NT5DC2,STOX2,ZNF514,EHD1,YJEFN3,HIF1AN,MCAT,TNIK,IRF8,ADCY3,NRM,RUNX1,SCIN,EFNA3,ZDBF2,ZNF347,TGFB2,LRRC27,JAK1,PPP1R9A,CREB3L1,VPS9D1,TTC39A,SNTG2,CDC42EP1,PXDN,RBPMS,SLIT1,JOSD1,LPO,PRRC2C,CDK13,KCNAB1,NAV1,SRRM3,ATXN7L1,NCAPH,XKR6,LAMA5,FAM117A,CAPZB,ZNF76,DNM1L,ACSL1,CALCR,TESK2,NRG3,KIF5B,TACC2,USP24,SPRYD7,IVNS1ABP,FAM3C,VAMP1,LST1,SRSF7,TRIM25,DISP2,FXYD5,IQCA1,VWA8,RPSA,AGT,ARFGEF3,C1RL-AS1,PRKAA2,ADGB,SLC35A3,RAPGEF5,CDC25B,SP110,SLC6A13,CHKA,TTBK1,THSD7A,TRIM61,L3MBTL1,KLHL40,COPS5,ADAMTS17,MRGBP,HLA-DPA1,NAXD,CHN2,UNC5D,TLL2,EN1,PEG10,MAST4,TNRC18,CHRNA7,SLC2A4RG,EXOC3,FMN1,CRAMP1,TIMP2,RGL1,TRIM39,SLC27A2,PPP6R2,CREB3L2,SLC36A4,ASB6,B3GNTL1,HES1,EPN3,MYOCD,TF,THOP1,ACVR2A,LCP1,MGMT,G3BP2,ITGB1,TRABD2A,WLS,FCRL2,U2AF2,RMDN3,TCOF1,RXRB,KHSRP,MMP17,PITPNM1,PNLIPRP2,PDAP1,TMEM208,RAB32,CD109,VTI1B,C4orf36,KAT6B,RGSL1,SYCP3,ADPRH,KCTD18,MARVELD1,LRP5,TMOD1,SMAD6,STC1,KLHDC8B,SPINT1,TMF1,TRIM71,PROX2,KLHL1,SLC24A5,SLC2A11,RGS6,TRDMT1,FHL5,SIM2,SLC7A5,UBP1,VPS72,CDC25A,TSPAN18,RORA,BRAF,ALDH16A1,LATS2,TWF2,EYA4,ENPP2,EIF3F,MMP16,CDC14B,DIDO1,TESC,PELP1,CNPPD1,CPT1A,CHD7,NR2C2,RAPGEF3,DISP3,COL12A1,CORO6,KLK5,SACS,PTPRN2,MAPK3,CAPN2,HMGCS1,WNT3,ARRDC2,MAP3K11,SEMA3B,GLI3,ST6GALNAC5,GLYR1,ZNF777,HMOX1,TSC22D2,CHRM1,EIF3D,C19orf54,TRMT1L,GCLM,BMAL2,SLC6A9,AGER,ZKSCAN4,HECTD4,ICOS,EHBP1L1,MIR100HG,CCNB2,DNPEP,PWWP2A,RD3,EXOC1,ACAN,MTHFSD,LCK,CLEC2A,TBX19,ZFHX3,ZNHIT1,LPCAT3,YWHAG,RGS19,DAPK1,FOXN3,CYREN,POU6F2,CHRM2,HBE1,PTK7,EVI5L,C1QL3,MFSD3,SPOCK2,CHMP3,SYT6,CNTRL,RASGRF2,MYH15,UBE2C,SETD2,MRPL28,NEIL1,SERPINB1,FLNB,ANKRD11,SLAMF1,CELF6,IL17RD,FOXP1,TAF4B,BAG6,TAP1,FXR2,EXTL3,DDX47,ERGIC2,PEPD,TMEM115,DPF3,PRKD2,OAS1,GTF3C1,TGOLN2,DHX36,MYL12B,CELF1,CPNE9,IGF2R,ZNF2,MYOG,NEUROG1,GATA2,PPM1D,PCBP3,CHCHD3,ZNF516,LRP1B,THPO,ABHD15,KCNG2,TEX29,mir-933,SLC24A4,ANXA11,ADRM1,FGFR4,TET3,C12orf4,LOXHD1,DYNLRB1,LDLRAP1,HDAC5,CPA2,METTL16,SPAG9,RIMS4,UACA,ACSM5,SLTM,CSTF1,ZNF286B,JAM3,ST6GALNAC1,CDADC1,TRIM26,DOCK5,RBBP5,MTMR7,GPM6A,AP3B1,SRI,RPGRIP1,NECTIN3,ZNF541,STAT1,BHLHE41,HDGFL2,AVEN,OLFM2,LRRN4,CUX1,CSRNP1,HPD,CHRDL2,AP1M1,GOLGB1,NIPAL4,FCRL3,NAA35,ANKS1B,TSPAN10,SLC29A4,PSD,COL19A1,C20orf85,LAPTM4B,ATP6V1C2,ERBIN,ST8SIA4,CD2AP,FASTKD5,ING5,MED16,F2R,CHD9,PUS7L,TMEM200C,RBL1,GXYLT2,GTF2E2,POMC,ATP11A,RALGAPA1,DLG2,NTM,ERI2,MICALL2,AK8,SETBP1,CRYL1,TRPM1,GCM2,PTPRG,TNXB,MRTFB,ARHGEF15,SLC25A1,OR11A1,KDM4C,PACRG,NECAP2,COX7A2,CRIP2,AKAP12,FYN,C22orf39,ARHGEF7,PPP1R3C,SMIM4,BTG3,BYSL,AGBL4,GOLGA3,PRKCZ,AKAP11,SMURF1,SLC29A2,INPP5A,FBLN7,CCR2,SYTL2,SREBF1,RNF8,CHRAC1,FARSB,HOXB9,CAP1,RNF125,RALYL,RPS14,KNDC1,PTPRK,FAM219B,ELL,OAZ2,MDM2,GREB1L,CDK1,SYCN,STX11,ZNF638,CDCA3,RPL32,U2AF1L4,NOD1,SHANK3,RHBDL3,AMPH,FYB2,PABPC4,EBF3,CD8A,GIP,ASXL1,KCND3,WDR48,CD81,SNX29,DNAJA4,PTPN14,NUAK1,CDC42SE1,EIF5A,PIM1,TTLL8,NCAN,SLC26A6,PDGFRL,NOTCH3,PHGDH,FN3K,GMNN,NBAS,MRTFA,SHISA2,ANKS6,WNT2,BLID,COPZ1,HTR1A,RFLNA/ZNF664-RFLNA,SNCAIP,CBFA2T2,CENPH,NRN1,NOTCH4,SIRT2,MINPP1,KCNJ3,NIFK,RUNX3,EPAS1,PAK4,TBRG1,GPRC5A,TERF2,ITGA7,ENC1,TMEM229A,CREB3,ITPR1,GEMIN2,GRIN3A,BCAT1,PELI3,PON1,CHST2,NCOA7,TAPBP,CWC22,ATP10A,FBXO22,OPCML,MAP3K4,TOR4A,DPY19L4,MAGI2,MYO15A,SLC18B1,SLC16A11,SIN3A,SAMD13,DSCAML1,C11orf80,LPP,PLAT,RALA,ABLIM1,SELENBP1,PFKL,AOPEP,BCAS3,NUDT17,MYORG,PVT1,TH,KNOP1,HAUS5,RELCH,KDF1,SYCP1,C8orf48,CNOT10,PDGFB,KIN,TAF4,GCK,ETV4,SPTSSB,ITCH,PMEPA1,TRAP1,HSP90AA1,KRT71,SYN3,DNAAF5,TMEM120B,RCC1,MFNG,SUFU,DDX31,GABRG3,CACNA1C,NAT10,KIFC1,PLCL2,COL11A2,COA6,EFCAB8,NCOR2,SPTSSA,SOGA1,PKM,ITGB2,MCF2L,IFTAP,STAU2,CALHM2,BTBD10,CYP11A1,TBCD,STAP2,TRIB1,MORN1,SRGAP1,KL,HLA-DRA,MXRA7,CDH26,BRWD1,GJA3,XYLT2,TUBGCP6,ZNF416,STRADA,PDGFD,TBR1,KLHDC2,LMAN1L,DIO1,IRS1,CACNA1B,RGS16,DOCK1,SERINC2,DDX18,RAD52,ARHGEF17,SCNN1D,IER3,GPR39,ABCB8,TCF7L2,MUC5B,NRIP1,MS4A1,PRB4,EEFSEC,BRD3,ABLIM2,COPS8,EPHA4,ACIN1,ATXN2,KANK2,CAMTA1,SORCS2,SERPINI2,DUSP5,ZCCHC24,SRF,SH3GLB1,KMT5B,RER1,BTAF1,NRDC,TAF11,CHADL,ZBTB6,ATRAID,WDR75,TP53RK,ISY1,VWF,MATN2,RNF150,IMP4,BAG3,GFRA1,CLPB,LIF,RNF144B,MATCAP2,ELOVL4,RAB8B,YPEL1,COX6B2,ANTXR1,FRMD5,SRP72,HIVEP3,EDNRB,BAIAP3,RAPH1,ARHGAP22,SPDEF,SCD5,TBC1D9B,ZNF503-AS2,GIPR,ZMYND11,TSNARE1,RAPGEF4,OPN3,UNC93A,PLEKHG2,NOS2,C21orf58,GAB2,MAP2K4,CHRNA1,RWDD2B,ZRANB2,MANSC4,TEX9,UGT1A9 (includes others),SYBU,ALG5,PITPNC1,METTL17,NRG1,MAN2C1,TCTN3,ANKRD44,ABI3BP,ZNF226,CST11,RAD9B,BCL11A,PANK3,RMI2,MTERF3,SGSM3,PHF20L1,NIN,CMC2,MDGA1,TMEM52B,CCDC121,TMEM74B,MRPS31,SEPTIN9,INO80,CPNE8,PWWP3A,ZNF787,REV3L,KIRREL3,ERICH1,TICRR,NCBP3,CCDC9B,CRIM1,CCNYL1,ADGRL1,NCLN,DHDDS,MIXL1,VPS52,ZNF573,GPR137,DUSP13,RSAD1,RNF11,RPIA,HNF1A-AS1,FAM184B,IFRD2,SGPL1,PLOD3,NAV3,ZBTB47,UCHL3,IFFO1,ST7,NDUFA10,CAMK2B,VCL,CNGB3,DAW1,EVA1A,EFNA5,LARP1B,TRPM2,KLHDC9,PIP5K1A,PAX8,GRIN2D,ZNF222,CEP112,HERC2,HDGF,LRRC57,ZNF543,H3-3A/H3-3B,SBF1,SH3TC2,SBNO2,CAMKK1,BZW2,NFIA,EML6,PRPF38A,BANP,TMEM132C,AP4M1,ZNF280B,WDR93,DNMT1,NAPA,KLF12,HIPK1,RNF213,SNPH,POU3F2,MTFR2,RGS9,TBX6,ARHGDIG,SIPA1L3,INSL6,NOTCH1,WDR37,PUM1,ISLR,CHID1,PLEC,PXDC1,BSX,GRK5,CA10,SLC2A4,CNGA3,NAB1,TFDP1,FNDC8,GAL3ST4,PDXK,PTP4A3,ZKSCAN5,PPP1R9B,UTP20,REEP5,CSGALNACT1,CDS2,FNDC7,GABRA4,GEM,HSD17B13,PDP2,ZDHHC1,CIITA,FAM13C,RAB37,AHRR,DST,NDUFB8,ZIC1,DAPK3,SLFN12L,SPTLC1,KIFAP3,SLC18A2,DUSP7,IKBKE,IL36B,TNS3,ZNF789,SERINC5,COL6A3,NANOS3,KBTBD3,ALKBH8,POLR1A,FOXD2,ADAP1,FGF14,ZNF695,KIAA1217,SAR1B,PITRM1,TTC7B,DACT3,MRPS18B,RNPEPL1,TRMT10A,SEMA5B,SYDE1,KLLN,ZC3H10,TCERG1L,C18orf25,PIFO,TAF1D,DLAT,DEPDC1,ERCC5,SLC22A12,ZNF599,SLC5A1,SLC12A8,IGSF9B,CELF4,AKAP6,MVB12A,RNF220,STRA8,ATP10B,TUBB2B,BEND6,ZNF697,USP29,PARD3,SAMD4A,OR6Y1,DMRT1,GMPPB,ZFAT,C1QL4,RAB43,PSME4,KCTD1,RRM2,MYO1C,STAT3,SMG6,UCHL5,HMOX2,KPNA4,NDRG4,MOB2,LAMTOR5,ANO9,GRM8,ASB4,SEMA5A,BDH1,SMYD3,LRRC2,TTC13,KIF13A,GPATCH11,POMT1,PUS10,IFT22,CCND1,SCN4B,BBS2,XDH,SCLT1,DEPDC5,CIAO3,SAR1A,SNUPN,NXF1,E2F8,POLG,HIP1,GRB2,RBM5,ECHS1,SRA1,FCHSD2,KCNS3,ZNF467,TRIM27,COQ5,GLIPR1,C10orf53,PLXDC2,TESMIN,KIAA0930,MCC,CTNND2,YTHDC1,CNDP1,DEF8,NDUFA9,RNASE10,SLC11A1,SLC35E3,PDE12,DDX43,MCEE,PLEKHG7,CA8,ZNF395,IKBIP,RAB4B,GCFC2,RBM47,LGR6,TMEM71,OTUB2,SELENOO,DUSP26,ESPNL,TEX10,FADS6,CCDC148,ACBD6,KRT3,SCRT2,CNDP2,ARL11,SNHG17,RUSC1-AS1,ZSCAN31,ZNF418,CEP104,CYB5RL,SFMBT1,PTGES3L-AARSD1,WDR54,RELL2,MAN1C1,STK19,DNAJC16,SLC22A4,ASB13,CMIP,CCDC91,ZC3HAV1L,GPX6,NT5DC3,CSMD1,EXD1,CSPG5,SLC8A2,PCP4L1,OCA2,ABCC11,IL4I1,GPR155,MOGAT3,IMMT,C2orf88,ANKRD30A,MSANTD4,KLHL36,FAM200A,CARS2,C6orf47,CPA4,PACS2,ASB2,GRHL1,TBC1D16,EEPD1,DIP2C,LDLRAD3,PPP1R18,CDHR1,TET1,MAPK1IP1L,TEX35,ZBTB21,DHX37,TIGD1,IQCN,MRPS35,C12orf29,LINC01018,NUS1,TMTC3,SH3RF3,NAA16,PTDSS1,IP6K1,ERVFRD-1,RTN4RL1,ARHGEF40,EDEM2,ZNF318,WSCD1,CCDC28A,KLHL10,ZNF746,ACYP1,MAPK8IP3,FZD9,TES,PRKCD,AGRN,CDH8,LFNG,EIF4E3,CALM1 (includes others),UXS1,PODN,ALG9,ZC3H18,DRC1,EFCC1,LY6K,ARL5A,RSF1,CTRB2,ADCK1,ZNF365,OR10C1,CPNE5,RAI1,FBXO31,DEPDC7,ZNF317,PRR30,NAF1,LINC00173,LGR4,SLC25A29,SLCO3A1,ATG13,ANO1,POFUT1,ZNF425,TRIM2,LTBP4,JPH4,ANKRD30BL,ERP44,SLC38A10,ZMIZ2,CDHR2,TFAP2D,GALNTL6,APEH,FSIP1,RAP1GAP2,mir-154,BBS9,RCBTB1,ACER3,ZNF438,TEKT4,NSMCE1,RNF135,ZFP28,RAB40B,TMEM100,GSDMD,PNLIPRP1,PDE2A,SLC6A17,CAMSAP1,TMEM59,CSTPP1,LINC00426,TNRC6B,APOBEC3A,HEG1,SYT11,CCDC83,ARMC7,LMBRD1,RHOJ,SLC45A1,AATBC,ZC3H3,ZNF691,LOH12CR2,NAA25,LSG1,MT2A,MS4A5,ZMIZ1,TRIM47,TRIR,KCNN1,CDCA2,CCDC86,ADCY8,MACROD1,USP50,MSI2,ADAM18,LTK,KLHL20,PHC3,CCDC181,ARSI,EMX2OS,GLB1L3,SLC16A9,TMEM25,ZNF841,SPATA2L,MED12L,ROR1,DDIAS,FAM234A,SAPCD1,USP45,AFAP1L2,ALKAL2,HAL,SPATA20,SMOC2,OAF,mir-10,MUC12,TMEM45A,SEMA4A,OSBPL3,CEACAM21,KATNIP,EBF4,DCDC2,CLEC3A,EXOG,CYP46A1,PLA2G4C,TARBP1,RGL4,IGSF22,ZNF692,FRMPD1,WRAP73,CDH9,RPL26L1,HSCB,RIMS1,SSC5D,SNRPF,TMTC4,GPA33,SOWAHB,ZNF302,PDZK1IP1,IGF1R,CHAMP1,ZNF264,UBE2O,ACSF2,LMAN2,MYG1,OPN5,FOXN4,MLLT1,XPO6,ATP8B3,SLC17A6,LDHAL6A,SETD6,SLITRK1,ASAP1,FRMD1,PAPSS2,TENT5C,SYNPO2L,NSUN2,LMTK3,ATF6B,PHF14,SQSTM1,SERF2,CTTNBP2NL,PLEKHB2,NAV2-AS6,SOCS2,EGFL8,ATP5MC1,RNASE4,BNIP3,MTNR1A,UNC45B,RDH10,TMEM79,ANKRD34C,LINC00261,BTNL9,THOC6,HADHB,ALOXE3,C12orf60,GPR12,GALNT5,DELE1,TXNL4B,ENDOD1,SNX8,PIEZO1,CCDC169,PDE4C,ERH,KLHL6,CPA5,TTLL10,MRPL23,COMMD7,CSNK2A1,PAOX,ICE2,RBPMS2,BORA,PANK4,ZCCHC14,AAGAB,AMER3,PPA1,PRSS36,ZSWIM4,SLF2,FAM171A1,ENPP6,WHAMM,FN3KRP,SPSB3,GARRE1,MRGPRF,PWWP2B,CCDC40,ASAP3,PLEKHB1,LMF1,KLHL29,TRIM56,TENT5A,MOB3A,EXOC3L2,PRDM16,RNF114,TAFA5,JPT2,RUNX1T1,SKA3,TBC1D14,CELF5,GINS3,TMTC1,SCP2D1,TTLL11,MT1X,TMEM237,OCSTAMP,DIMT1,MSANTD3,ZAR1,TEKTIP1,NKAIN3,FKBP11,SETD9,FOXJ3,KCP,ELMO3,CHD8,TOPAZ1,HMGA1,ZBTB9,ZFYVE28,HRH3,CYP4F22,ZNF804A,SLC25A40,DRAXIN,MYO3B,FTO,KRT72,TBC1D20,GIMAP7,C5orf24,C1orf56,DNAAF1,PRDM5,PCDHA1,ENOSF1,MIER2,WIPI2,MEX3A,ZBTB24,RTN3,TMEM212,SIL1,CPEB3,E2F7,SOX17,CKLF,SLC8A3,RSPH9,TRAPPC12,TFCP2L1,PFKP,MYOM2,CD27-AS1,XKR4,FOXL2NB,PFDN6,AFMID,EGLN2,ARHGAP42,TTC23L,SARNP,USP47,KCNH4,C6orf52,MFAP3L,TSR3,CHMP1B,TNFSF12-TNFSF13,BBS1,BMS1,BTBD2,MGAT4B,WDR46,ZNF774,SLC25A23,MCF2L2,UTP23,FGD6,DLX5,DECR2,COPG1,IL13,TOX2,ADCY1,PRKCB,LRP1,DVL3,S1PR1,TCF4,ABCB9,SETD1A,TAOK3,PTPN23,OSBP2,TMEM95,SNX10,RHOU,TPO,ELP5,DNAH10,PTCH1,NDRG1,ARHGAP44,NEAT1,HTT,ALG14,ATP13A1,MAP2K3,KIF16B,SLC6A1,OGFOD1,TG,EME1,CDH20,ZNF345,LMO2,LRRC8B,MYRIP,PRPF4B,MAP1S,RBM44,OSBPL7,PGAP3,OVGP1,GRB10,GABBR1,NOXA1,OR5AU1,BDNF,TTYH3,C16orf46,OR14J1,PDPN,RPTOR,CNFN,MYO9B,VCP,EPHA8,SSRP1,ARF5,CCDC105,ANK1,ABCA1,ORC2,CMA1,POSTN,NEO1,UBE2Q1,CAVIN2,TRAM1L1,THSD1,SPRED2,PLEKHF1,SLC16A14,SLC5A9,CCDC184,DCAKD,SPIRE1,PRR4,LY6G5C,WNT9B,EPX,PARP14,ST3GAL2,TMEM26,VWC2,HERC6,COL23A1,FRZB,TBC1D22A,NFATC2,PIP4P2,TRPV4,CPAMD8,TRPA1,RTEL1,VPS41,TTLL7,DGCR8,TMEM192,RCL1,SLC35G2,LRPPRC,LHFPL3,ZC3HC1,IGF2BP2,APBB2,IL17RA,PBX4,MAP6,CLCC1,INPP4B,STK32B,CRHR2,ARID1A,C6orf89,CCDC42,TASOR2,KDM5B,TMEM184A,THBS3,SLC25A18,CNPY1,LRRC32,TMEM266,INO80D,B3GNT4,HDAC4,THEG,CLIP2,LAMA2,CHD5,PAXBP1,MRPS18A,POFUT2,CNNM4,SUPT6H,KLK10,SYNPO,FAM89B,FGD3,BTBD7,ILF3,CTNNBL1,PTHLH,RASA3,SLC4A11,CLCN6,CCN2,GPD1,ZNF512,GMDS,TCHP,PHRF1,BTN2A2,SLC39A1,DENND5B,FAM149A,INKA2,MORC1,TBCK,FICD,CDHR5,MYH7,NINJ1,MAP3K19,TAP2,ASCL4,MGAT5B,PNPLA7,CAMK2G,NRP1,CANT1,ZNF423,EML4,IQCE,NHLRC3,FBXO46,TMEM109,RELL1,RGS3,TRIM15,GJB2,GREB1,SNX27,FKBP5,CD177,SPAG1,CCDC81,ADGRD1,SPECC1,MVB12B,LRRC43,C7orf50,RELN,FIGNL1,CD58,OAS2,DAAM1,WSCD2,FAM120B,VRK3,PAX6,ALKBH2,RIPK3,MYO18A,NADK,PLPPR4,RREB1,C1orf35,CPM,GRHL3,SYTL3,FBRS,MRPS25,ZNF843,RDH8,SULT2B1,GRID2IP,LRSAM1,ACVR1B,SPATA33,MYO7B,GJB6,CACNA2D1,RBM42,GMPS,ISCA2,NDUFA11,LRCH3,SLC39A10,REEP1,TMEM62,ABCB5,PLLP,LY6G5B,BDNF-AS,MRPL24,NDEL1,NKD1,MYBPC2,SYT3,ATP2C2,EBF1,FOXK2,CCDC88C,EXOC2,DMAP1,ARHGEF10L,MAP3K10,STK10,WWOX,C10orf71,TXNDC5,SNTG1,DDX59,CCND2,CPOX,BABAM2,MYL9,ZNF442,NPR3,NFKB2,OAT,RFC1,PGGT1B,IL4R,GTF2H3,TUBA8,TMEM104,BNIP1,FNDC4,NR2F1-AS1,KLHL11,STIM1,CACNB2,C1R,FLI1,HLA-DQB2,ADGRB2,ACKR1,HPN-AS1,SPTBN1,MC3R,SLC1A5,ZNF776,FBXO34,LTBP2,AP1G1,PINK1,EYA1,RBM15B,IPO13,TNFRSF8,MMP21,FER,SLC46A1,EDIL3,ZBED9,SHISAL2B,IWS1,KPNB1,HCN4,PDZD2,SMIM12,ZNF793,AP1M2,TGFB1,MSI1,GET4,SNRPD1,FAM193B,TUBA1C,POMGNT1,TMEM267,ZNF329,RASGRP2,SCRN1,IDI1,CSMD2,JPH3,ABHD8,TAPT1,DYNC1H1,CZIB,MAEA,DUOXA2,SGMS1,FAM107B,GNRH1,RAB11FIP5,POLD2,SFMBT2,NPAS1,TAAR6,EPHA1,SIRT5,ZDHHC18,MICB,PAX4,WAPL,STOML2,EIPR1,FAM43B,NOS1,GATA5,SEC14L1,GPHN,NEGR1,CXXC5,NXPH2,ITGAX,PHACTR4,SPARC,KIAA0513,PHYHD1,TSPAN9,CCNH,PRMT2,WBP1,BPIFC,XKR8,CEP131,CNOT6,NLRP2,CHRNA10,FANCC,MTMR14,SH3PXD2B,ADGRA1,GUCY1A1,AQR,TMTC2,SNCA,LRIG1,MSH5,DNMBP,PSMB2,ZC3H7B,HMCN1,PPFIBP2,TRAF6,UCP1,PCDH7,CDKN2C,EXD3,MYBPC3,NOVA2,CLIP4,JOSD2,FAM13A-AS1,WDTC1,RGS10,ZHX2,POLR3A,RERG,MICAL2,MFAP4,CIZ1,ZIC5,ATXN2L,mir-129,ARMC9,NEURL4,CLDN5,PSMC1,DHX30,SUN1,TENM3,AICDA,UNC5A,WNT16,WASHC3,ZNF511,KDM2B,IFT57,ZFYVE1,ITPR2,PCNX3,TMPRSS6,PCDHGA1,mir-132,LMNA,TRAPPC9,CDKL1,KCNJ9,PCGF1,ASIC4,GSR,RALGAPB,let-7,TIMMDC1,STXBP5,PTPRS,ZNF211,ST6GAL2,PLXDC1,PROK1,LRRC3,WDR81,KCNE2,CD59,DENND2D,BCL3,ZBTB42,KCNQ4,KCNH2,RIMBP2,GNAI2,EPB41,MINDY4,ZNF276,NUF2,EGFLAM,AMZ1,ADARB2,GANAB,RGS12,BLK,ADAL,CIT,NHLH2,GDPD3,DNAH9,DBR1,ATAD3C,DCLRE1C,NAA80,FAM234B,HLA-F-AS1,FGFRL1,CDH6,RPRD2,ADAMTS9,ATP1B1,KLHL7,CASZ1,FKRP,MEGF6,TAS1R1,TMEM41A,PALM3,FAM104A,SDK1,NDUFA3,TM7SF2,GFRA3,GIPC1,CD164L2,SALL4,ADAMTS2,KIAA0040,WDR59,SLC22A2,ST18,DDOST,FXYD1,SNX32,CLYBL,CHMP4B,GSTM3,IL34,PAX2,POGK,SKI,GRIN2A,RNASEH2C,RNASEH1,ABHD12,BRF1,RARG,ESYT1,SYT5,WDR70,FAM20C,TSSK2,SPOCK3,KCNA7,FAM98A,LGSN,ZBTB4,ZFYVE21,KPRP,TBX4,CSGALNACT2,MGAT5,CANX,N4BP1,SH3PXD2A,MTA1,CEP170B,RPS3,QRICH1,PCIF1,TAS1R2,ME1,ETV6,NSD2,PDE1A,AUTS2,GTF2B,VRK2,SPSB1,JAZF1,ERBB4,SIPA1,SLC2A7,TCF20,MAPKAPK2,BTBD8,CARD11,ATP6V0A4,USP6NL,FBXW5,FSD2,BCR,IMMP2L,RUFY1,ABTB2,FKBPL,LRRC59,CLMP,ASAP2,HLA-DOB,DNAJB5,CCDC149,FUOM,DNAJC22,COMMD8,ERBB3,LRFN1,ARHGAP12,ZNF20,EBF2,SCART1,DNAJC1,HOXA4,SELENOM,RPUSD4,ATXN7,MRPL1,KLHL17,VPS51,NFATC1,MTHFS,SHTN1,DCTN4,PIK3AP1,CCDC9,ACD,ASTN1,PPP1R42,CISD3,PLXNC1,RRP8,FRY,FRMD8,RAB40C,ATP9A,OR5C1,TASP1,USH1C,TANC1,CCDC28B,TRRAP,SLC39A8,UBE2F,SEMA6B,NDUFAF7,CDK4,TTLL3,CDH18,PHAX,PNPO,CCDC142,SFTPD,GRM2,DNASE1L3,YARS2,MOK,PIK3R5,DDX51,MAMSTR,MYPOP,NOG,ZNF335,FARS2,NIBAN2,PRKAR1B,SYNPO2,ZNF165,CFDP1,SRC,USP3,RGS7,OR52J3,ATF1,MED26,CADM1,KIF3B,GABBR2,SNAP47,MTMR4,BNC1,TRPC3,S100A4,LYSMD1,USP36,DGKH,BAHCC1,CSNK1G3,ZDHHC21,POLR1B,HDAC2,TBX5,TXNRD1,SLC41A1,CHST11,DLL3,RDX,TRIM8,KDM1A,PLVAP,PTAFR,BCO1,SETD7,GNG7,SLC2A8,GALNT7,KCNH1,ZFR,GADD45B,ST8SIA5,ACTRT2,LIG4,PCDHGB5,OCIAD2,ACOXL,IQGAP2,DIP2B,SPTBN2,UST,ABCG2,PLEKHG4,CNTROB,MAP10,mir-29,MAGI1,DNAJC12,MAZ,DSE,PCDH1,TSPAN14,AXIN1,KCNH6,TAB2,WDR82,QTRT1,KIF13B,MYT1L,TTLL9,SSR1,PDZRN4,BCAN,IER5L,TCF3,ITGA6,STK25,KCNT1,NEK3,SLC2A1,SON,ITPRIP,DLGAP1,MS4A10,ARID2,CTSB,ARHGEF28,PPP2R2B,KCNJ10,TLR5,EXOC4,SLC12A3,NEK11,INHBA-AS1,GALNT2,TNFRSF9,PIK3CB,CAMKMT,TNFRSF10B,ZYX,WNT2B,CFLAR,HIPK3,STRN3,NAALADL1,ATP4B,MFHAS1,CDYL,FIZ1,WDR1,SCUBE1,NEUROD2,DUOX2,KCNMA1,NKD2,NDUFS7,CACNG1,GRAMD1B,CALY,CLOCK,FAM3D,KLRD1,CRY2,N4BP3,DNM2,CDV3,HOOK1,PFKFB4,NFIX,HACD2,TMEM177,SSPN,FAS,QPRT,CASD1,AMIGO1,CARD14,TOB2,ERCC1,ITGAM,EI24,NPR1,ARHGAP18,VIL1,PEX14,INCENP,LRATD1,ID4,EIF2AK1,ZNF598,ARHGDIA,NTRK3,FRMD4B,CDK6,RASGRP3,WWP2,JPH1,DLGAP2,FGFR3,SRSF1,GRIK5,DTX1,BCL11B,ADCY5,AJAP1,TSEN54,WNT7B,RHPN1,POLK,SIAH1,FARP2,UNC5C,SND1,GSE1,CECR2,SLC7A11,SLC9A3,MGA,SLC35B4,PTGFRN,AURKB,TAGAP,LDHB,BIRC2,SIX3,BNIP3L,ZDHHC14,ZNF205,CD320,SLC30A9,GNAI3,PFAS,SMUG1,CYFIP1,MAD1L1,PRKCH,MGST3,ALOX15,HLA-DPB1,EGFR,RB1CC1,GRIK2,RPP40,MYC,SLC6A3,PPP3R1,COL4A2,CNTNAP1,NDUFS6,STK17B,KLF11,FOXI3,GULP1,NEDD4L,MSC,KIF25,AOAH,ARL10,GLUL,L3MBTL2,CYTH2,DNAH11,CDHR3,CD19,UPF2,GTPBP2,PITX1,UTS2,CBLL1,RP1,LHX4,RAMAC,SCNN1A,RP1L1,BAHD1,ITGA9,FBXO33,ZBED4,KIAA0319L,HGFAC,ATXN1,MAST1,RTP5,GPT2,OAZ3,mir-877,SMG7,SLC10A7,SYNJ2,SKIL,USP48,FHIP1B,MTRFR,UBE2L3,BRAT1,SLC8B1,GASK1B,GABRB2,ATF6,MCRIP2,ANAPC10,LDB1,UNC5CL,FKBP6,LONP1,NELFCD,KCNQ3,FBXL16,OSR1,DOK2,TPH2,PCSK6,TM4SF19,ZNF552,CLCN1,PTPN11,AGAP3,PLCB3,CPT2,ANKRD12,DNAJB6,ELMO1,BTNL2,SLC43A2,NR5A1,BCL2L15,TBL3,ZNF625,NME7,RIPOR1,ATG4D,MBP,ENO3,KLF6,GYG1,ABCG1,ADAMTSL2,KAZN,PIKFYVE,MTFR1,CTNNA2,SLC22A1,WNT4,TNFAIP2,FEZ2,TTLL5,HSPA2,AGL,TEX14,CFAP77,ADCY6,ZIC4,LIMS2,TAF8,IGSF21,QPCT,CCT7,SYF2,NIBAN1,IL12B,FLNC,RUSC2,GTF2E1,SH2B2,MBD3,MMD,GNL1,RNF216,CSNK1G1,ZBTB32,SPAG5,ZNF629,STK32C,ARHGEF10,SFSWAP,VWA7,BEGAIN,USF2,ISG20L2,FGF2,EPHB2,WDR72,SPEN,TRIM33,APBA2,TMOD2,TRMT1,AGFG2,RPS6KA2,TTC9B,NTRK1,MUCL1,AP5M1,CMPK2,EMCN,FLOT1,FGFR2,NOL11,LPCAT1,MRPL4,DDR1,LRR1,VGF,MRE11,PRR3,TNKS,SNRNP70,NEK4,TNF,EPM2AIP1,STEAP3,TRIO,MET,ZNF704,CDH1,ABHD16A,CCNF,SUPT16H,ZNF311,CERKL,SOX2-OT,ZBTB46,NTN1,TRERF1,GLMP,GLI2,ACTL8,FAM217B,CCDC50,GNAS,TIPIN,PIGT,RNGTT,PKN2,PTPRC,SRPK2,KEAP1,ZNF534,SUCLG2,MEX3B,PKHD1,MRPL16,RUBCN,DZANK1,CCHCR1,SMARCA4,USP7,CEP350,LILRB4,TTLL4,CEP41,NKX2-1,ZNF45,PBK,SPATA9,PRRC2A,ANKRD33B,GABRA1,CORO2B,BICRA,BRD9,SCRIB,GLIS2,FBN1,USP22,TXNIP,TNFSF11,ABCC2,GIT2,F10,MYL6B,CCDC92,CDO1,OSBPL9,FBXO21,WDR55,PUS1,NTNG2,DEXI,SORBS2,CALCOCO1,mir-122,SNX15,NHLRC2,ARHGAP20,DOC2A,LYN,GNPTAB,PTX4,MTUS2,MDM1,COL14A1,BTC,DNAH2,DDC,DUSP11,PPP1R27,DOCK4,GSK3A,SYNE2,EIF3B,NPAS2,GNPNAT1,ESRRG,SPRY4,RERE,TPTE2,CENPT,GAREM1,ITPKB,DIPK1A,HS3ST5,LRTOMT,ZNF823,FIBCD1,ZNF19,GNL2,SASH1,SAFB,PLCL1,AHCY,TMEM41B,NKTR,SERP2,EXOSC9,CDK7,OOSP2,BPTF,C3orf62,FOXRED1,MSMO1,HIVEP1,NRXN1,PLEKHA4,UBE3A,SPACA1,PLEKHO2,DAXX,WDR47,MGAT1,MTFR1L,NSUN4,C5orf34,PPP4R4,SLCO6A1,TAOK2,SPG7,AFAP1,EXT1,TRAK1,ECHDC2,IL20RA,SULF1,RND1,MYCL,SPIB,COL26A1,KLK1,SLC33A1,NDUFS5,ZNF878,POM121L12,SMARCD1,RACGAP1,ADAM15,ZSCAN16,THBS4,VAV2,SLC38A1,PLXND1,BMPR1A,C12orf42,RASSF1,NCL,SHANK2,CBFA2T3,RBCK1,APOLD1,ZFPM1,RAB3GAP2,GALNT9,AKT1,HOXC4,FBXL20,TAF1A,EED,FRMD4A,HGS,HSF2,NIPSNAP1,PTN,E2F2,RPS15A,ITK,AGBL2,TRIM10,DDX5,MAPT,FMN2,EPB41L5,CTU1,AMD1,ELMOD2,TJP2,VPS45,CAPS2,CD44,STK39,SHC4,GRTP1,SNRPN,GBX1,SLC30A5,ELK3,CEACAM4,F3,CAND1,KCNA3,ZNF586,TMEM125,HYAL2,TOP3A,KLHL3,ARID3A,SMARCAL1,HS3ST4,CARD8,SREK1IP1,UAP1,TIAM1,NGEF,TDRD10,TBKBP1,TRIM31,BCL2L1,EML3,SAMHD1,RHOH,DCUN1D2,PDE4A,JCAD,OSBPL5,GPR37,SLC35A4,GALNT1,RPH3AL,KLF10,PIAS1,CACNA1I,SUMO3,TFEB,VPS39,VANGL2,RANGAP1,BLTP2,ESRRB,GNG13,RCOR1,DHX8,ZFR2,ABHD4,KHDC3L,IPMK,VSIG10L,SHQ1,ZSCAN4,mir-191,MB21D2,DCAF15,PPM1K,ZNF287,C2CD2L,AKAP8L,ZNF589,EHMT1,TRIP12,ASS1,CLSTN1,TLE1,PRSS21,MYBPC1,FRMD6,IPO9,SOX13,EEF1G,CHRD,GCOM1,CYTH1,GNG4,ZIM3,TSC2,UGT3A1,CDKN1C,ZNF132,AGAP1,GALNT13,CENPB,ZNF267,BRD2,SOX21,ATP2B4,MKX,MED1,IGFBP5,GALNT11,PXMP2,LRRN2,DHH,CNTN2,FCRLA,MAFF,ZBTB5,HSD17B14,SILC1,ZMPSTE24,CLEC4M,THAP5,EIF2AK4,CMTM4,UHRF1,PSMD1,SRMS,VWA3B,RAD18,EXOSC2,PVALB,THRB,SNX17,GAK,FAM161A,FZD2,CAMK2D,CDK10,NUAK2,SYNM,PLA2G5,KCNQ1,MOV10L1,TBX10,WNT7A,IDI2,WASF2,ANO2,PRSS16,RFX2,CTTN,ETFB,NDC1,CCDC6,SERPINB6,DSTYK,ITPKA,PTH1R,SWAP70,LDB3,SEMA3A,ZNF721,FGF9,ANKFN1,GDAP2,CCR7,TAGLN2,PML,SOCS5,GGT1,MAPK10,DPP6,C1QTNF7,SLIT3,F2RL3,FLOT2,ELF1,HIC1,VPS13B,PPP1R15B,CRYM,GRM4,EIF3E,ARID1B,ZNF10,ATP5F1A,SLC25A48,FES,GPS2,HIGD2A,HSPA12B,ARHGAP40,P3H1,VSX2,MYO10,ANAPC2,HTRA2,WWC2,CGN,SORCS3,PAX5,ANKFY1,VASH1,CDK5RAP3,NECAB3,C19orf47,COL16A1,MRPL19,CXCR2,SORBS1,TP73,JADE1,APLP2,ALX4,COL13A1,AGPAT4,CCR3,CCR6,ZNF217,FBLN2,ACHE,ARHGAP31,MMP9,LGALS1,NEK9,GRID1,NSD1,TFPI2,SFRP5,ZBTB12,BRDT,CBX2,PTCRA,RBFOX3,IRF4,COG1,MLLT3,ARID5B,GNMT,UCK1,GRIK3,ZNF649,SENP3,NCALD,NXPE1,PEBP4,SLC25A26,FAM8A1,SP1,GCG,SMOC1,TMBIM6,PHYH,GP5,USP2,MMRN2,MED23,ADRA2A,HIPK2,PKNOX1,ZBTB7A,ADAMTS7,NKX6-2,PRPSAP1,NRCAM,SRGAP3,PHLPP1,MCUR1,NR2E1,FOXK1,DTNA,SHROOM3,CSRP2,UBQLN4,CACTIN,NF1,TMCO3,CXCL10,GAS1,SNX9,DPT,TRAF5,REST,SMCP,ANKRD24,HNRNPH1,EPS8,MEIS1,SOX9,ADARB1,TRANK1,HGF,FOXO3,DPP10,GALNT16,CLP1,SPDL1,PSMB8,TRAF2,MECR,NXN,CENPA,LRRFIP1,COL4A4,TOM1L2,ADAM10,CGREF1,SCAMP3,ZFP36L2,CCND3,CD300LB,DHX16,LMLN,CRYBB3,DLX1,GALNT8,CUX2,TMIE,EARS2,PLCD1,KIF26B,FLT4,NKAIN4,IVL,C10orf105,FGF3,IRF2,PLEKHG4B,INO80E,CPN1,HGSNAT,SLC12A7,MEOX1,PDIA6,CDK14,DGAT1,CSNK1G2,ZBTB8B,ARAP1,TSPO,NR5A2,CNP,DYRK1A,SMC3,GALM,CCDC102B,PKMYT1,HERC1,ACTB,MTCL1,NXPH1,AGO2,LAT,ZCCHC2,CYP1B1,ITIH1,EFNB2,MPL,VWA3A,HOXD9,THADA,NDUFAF6,PDLIM5,MNX1,RTN1,CNOT2,TNKS1BP1,MAP1LC3A,CAMK1D,LIN9,TRAF3,CLASP1,FAM83H,E4F1,RAI14,NOS1AP,PTK2B,RGS14,ZNF142,WASF3,ATP9B,TNFSF10,PPP1R13B,TPCN2,ZNF491,GNAT1,FFAR4,FOSL2,MRI1,GLT1D1,ZBTB20,CCDC124,SERPINE2,FASN,SEPHS2,ST14,PARVA,EPHA2,MYO16,UBE2E2,TKT,ZBTB10,SNRNP200,DCT,FBLN5,PCNT,CALCRL,PCMT1,DCAF17,GDF5,PRIMA1,FNDC3B,PPM1N,BEST1,ROCK1,TMEM33,EMILIN2,FOXO1,SYNJ1,GLB1L2,CCDC51,PLPP1,KIR3DX1,OR7A5,SLC2A3,IGF2BP1,STIM2,ROBO1,CHRM3,TMEM128,ARHGAP35,VCPIP1,NTF3,FADS3,GJA8,EML5,RABGAP1L,OTX2,UBASH3B,PYCARD,MMEL1,RNF126,NDUFS2,ADGRB1,GATAD2B,PRKCA,CENPF,MCU,SP3,AGGF1,KIF18B,PAXX,GMEB1,KIF2B,AHNAK,SAMD10,SHPK,DKK3,TMEM150A,PLD1,VPS50,MAP2,RAB7A,SYK,TNPO2,N4BP2,EXOC6B,PEX2,GPR156,SLC26A1,RXRA,ESR2,ENOX1,VPS37B,HDAC1,CCNL1,CD86,TFRC,DUSP4,SLC25A38,DDI1,LMOD2,GHDC,COL1A2,NLK,GABRB3,ASPM,FHOD3,CENPM,AGO4,EGF,CRISPLD2,FBLN1,NR3C1,LRRC3B,NCK2,TPST2,POLE,GNG12,RUSF1,SERPINE1,HNF4A,KIAA0232,PTGER3,ITGB4,RIN3,CCSER2,WDFY3,SLC5A8,CLDN10,IRX3,VDAC1,FHIT,NRP2,ITGA2,DAB2IP,ZSWIM5,GLRX2,GNA12,SHC2,SH3BP5,PON3,SIPA1L1,DSG4,LY96,NLGN1,ZFPM2,GRIK4,CCDC174,SH3BP2,ELOC,CUEDC2,GGH,ITGB3,BMPER,TP53BP1,PIN1,SOST,KCNG1,TIGD3,SPTBN4,TRIP10,PKD1L1,PTPN2,AKAP8,ITGA11,KCNG4,UVRAG,DIPK1B,CNR2,LRRFIP2,SOBP,SLC28A1,SEMA3G,LETM1,PBX1,SEC14L3,CTBP2,SYNE1,CCL2,PEX10,MFSD2A,BCCIP,SERPINA1,UBE2K,DAB2,LBX1,HEPHL1,ADORA1,RNF112	3178
Breast or colorectal cancer	1.15e-10	ZSCAN5A,SEZ6,CLDN3,NEDD9,ICE2,RBPMS2,SMTNL2,IL16,RPS5,RASGRP1,KIF20B,DAPP1,ZCCHC14,AMER3,SPEG,PPA1,PRSS36,HAMP,VSTM2A,TOP2A,PLEKHG5,PRKN,RING1,CTNNB1,KCNJ4,WDR25,PGBD5,DOCK10,FAM171A1,SLC52A3,ENPP6,FN3KRP,SPAG17,SPSB3,SUPT5H,TBX2,ZMYND8,GARRE1,RASGRF1,MRGPRF,ADM2,TPM4,EHMT2,HLA-F,COL9A3,PWWP2B,ZNF469,CCDC40,ASAP3,CDH23,RAPGEF1,ARHGEF4,ENO1,UNC13D,CDH13,PLEKHB1,LRRC8C,NUP98,LMF1,ZBTB17,TRIOBP,TENT5A,EXOSC10,PRDM16,PTP4A1,NLRP1,XKR7,RHEB,GCC2,JPT2,STOX2,RUNX1T1,EHD1,SKA3,YJEFN3,TNIK,IRF8,ADCY3,CELF5,GINS3,RUNX1,SCIN,ZDBF2,TMTC1,ZNF347,SCP2D1,TTLL11,MT1X,TGFB2,JAK1,PPP1R9A,VPS9D1,TTC39A,MSANTD3,CDC42EP1,PXDN,TEKTIP1,SLIT1,PRRC2C,SETD9,CDK13,KCNAB1,FGF1,SRRM3,ATXN7L1,XKR6,LAMA5,CAPZB,ZNF76,DNM1L,ELMO3,ACSL1,CALCR,NRG3,TACC2,CHD8,USP24,SPRYD7,TOPAZ1,HMGA1,TRIM25,IQCA1,VWA8,AGT,ZBTB9,TNFRSF10A,ARFGEF3,HRH3,CYP4F22,ZNF804A,PRKAA2,ADGB,RAPGEF5,DRAXIN,CDC25B,MYO3B,SP110,TTBK1,FTO,THSD7A,TRIM61,L3MBTL1,COPS5,KRT72,UNC5D,TLL2,EN1,PEG10,MAST4,TNRC18,FMN1,TIMP2,RGL1,SLC27A2,PPP6R2,CREB3L2,SLC36A4,HES1,MYOCD,EPN3,TF,DNAAF1,THOP1,PRDM5,PCDHA1,ACVR2A,LCP1,MIER2,MGMT,G3BP2,ITGB1,MEX3A,WLS,FCRL2,U2AF2,TCOF1,TMEM212,SIL1,RXRB,KHSRP,MMP17,CPEB3,E2F7,PITPNM1,SOX17,CD109,VTI1B,KAT6B,TRAPPC12,TFCP2L1,ADPRH,SYCP3,KCTD18,PFKP,NDUFC1,LRP5,GATA3-AS1,KLHDC8B,SPINT1,TMF1,TRIM71,KLHL1,XKR4,SLC24A5,SIM2,SLC7A5,POP4,FOXL2NB,VPS72,CDC25A,PFDN6,C1orf115,BRAF,ALDH16A1,LATS2,TWF2,EGLN2,ARHGAP42,EYA4,TTC23L,SARNP,ENPP2,EIF3F,USP47,MMP16,KCNH4,DIDO1,TSR3,MFAP3L,PELP1,CPT1A,CHD7,MGST2,NR2C2,RAPGEF3,DISP3,COL12A1,CORO6,KLK5,SACS,PTPRN2,MAPK3,CAPN2,TNFSF12-TNFSF13,HMGCS1,BBS1,SEMA3B,BMS1,GLI3,BTBD2,GLYR1,HMOX1,CHRM1,SLC25A23,MCF2L2,GCLM,DLX5,SLC6A9,AGER,HECTD4,TOX2,CCNB2,PWWP2A,ADCY1,ACAN,EXOC1,MTHFSD,LCK,PRKCB,CLEC2A,LRP1,TBX19,PDE6B,ZFHX3,ZNHIT1,DVL3,S1PR1,MIR17HG,DAPK1,RGS19,TCF4,FOXN3,ABCB9,SETD1A,TAOK3,POU6F2,PTPN23,CHRM2,HBE1,PTK7,C1QL3,SYT6,RASGRF2,CNTRL,MYH15,UBE2C,SETD2,RHOU,RRAGA,SERPINB1,FLNB,ANKRD11,SLAMF1,ELP5,DNAH10,IL17RD,PTCH1,FOXP1,NDRG1,ARHGAP44,BAG6,NEAT1,FXR2,EXTL3,DDX47,PEPD,TMEM115,HTT,ATP13A1,DPF3,MAP2K3,SLC6A1,PRKD2,TG,EME1,OAS1,GTF3C1,GPR132,TGOLN2,DHX36,LMO2,IGF2R,PRPF4B,MAP1S,RBM44,MYOZ2,NEUROG1,PGAP3,OVGP1,GATA2,PPM1D,GABBR1,CHCHD3,ZNF516,LRP1B,THPO,KCNG2,mir-933,SLC24A4,ANXA11,FGFR4,H2BC12,BDNF,TET3,C12orf4,LOXHD1,C16orf46,TTYH3,LDLRAP1,HDAC5,CPA2,SPAG9,UACA,ACSM5,SLTM,PDPN,ZNF286B,RPTOR,MYO9B,ST6GALNAC1,JAM3,VCP,TRIM26,EPHA8,DOCK5,RBBP5,SSRP1,AP3B1,GPM6A,SRI,PHF5A,RPGRIP1,NECTIN3,ZNF541,STAT1,HDGFL2,AVEN,OLFM2,CUX1,ANK1,ABCA1,ORC2,HPD,AP1M1,POSTN,NEO1,NAA35,UBE2Q1,TSPAN10,ANKS1B,SLC29A4,CAVIN2,COL19A1,C20orf85,TRAM1L1,ATP6V1C2,ERBIN,ST8SIA4,CD2AP,FASTKD5,PLEKHF1,MED16,F2R,CHD9,PUS7L,TMEM200C,RBL1,POMC,ATP11A,RALGAPA1,DLG2,NTM,ERI2,AK8,SETBP1,CRYL1,TRPM1,GCM2,PTPRG,TNXB,MRTFB,ARHGEF15,SLC25A1,OR11A1,SPIRE1,AKAP12,FYN,PPP1R3C,ARHGEF7,SMIM4,BTG3,BYSL,WNT9B,EPX,PARP14,GOLGA3,SMURF1,SLC29A2,INPP5A,FBLN7,CCR2,SYTL2,MACROH2A1,SREBF1,RNF8,CHRAC1,HOXB9,CAP1,VWC2,RALYL,HERC6,KNDC1,PTPRK,ELL,MDM2,FRZB,TBC1D22A,CDK1,ZNF638,NFATC2,U2AF1L4,TRPV4,NOD1,SHANK3,AMPH,FYB2,CPAMD8,PABPC4,EBF3,CD8A,TRPA1,RTEL1,VPS41,ASXL1,KCND3,TTLL7,DGCR8,TMEM192,SNX29,DNAJA4,RCL1,PTPN14,SLC35G2,LRPPRC,NUAK1,PIM1,ZC3HC1,IGF2BP2,IL17RA,TTLL8,CLCC1,MAP6,NCAN,INPP4B,PDGFRL,CRHR2,ARID1A,C6orf89,TASOR2,NOTCH3,KDM5B,TMEM184A,THBS3,LRRC32,GMNN,NBAS,ANKS6,WNT2,INO80D,COPZ1,BLID,HDAC4,CLIP2,LAMA2,CHD5,PAXBP1,MRPS18A,HTR1A,POFUT2,CNNM4,SNCAIP,CBFA2T2,NRN1,KLK10,NOTCH4,SIRT2,SYNPO,KCNJ3,FGD3,BTBD7,NIFK,ILF3,RUNX3,CTNNBL1,EPAS1,PAK4,TBRG1,GPRC5A,PTHLH,RASA3,SLC4A11,TERF2,CCN2,ITGA7,ENC1,PHRF1,OR4F6,CREB3,MRPS23,ITPR1,GRIN3A,PON1,PELI3,BCAT1,FICD,CHST2,CDHR5,MYH7,NCOA7,MAP3K19,TAPBP,THEM4,TAP2,CWC22,ATP10A,ASCL4,MGAT5B,PNPLA7,NRP1,CANT1,FBXO22,ZNF423,ELANE,EML4,OPCML,MAP3K4,IQCE,NHLRC3,TOR4A,FBXO46,DPY19L4,MAGI2,RGS3,MYO15A,GJB2,GREB1,SNX27,SLC18B1,FKBP5,CD177,SIN3A,CCDC81,SPECC1,ADGRD1,LRRC43,DSCAML1,C7orf50,RELN,CD58,OAS2,PLAT,DAAM1,WSCD2,FAM120B,PAX6,RIPK3,MYO18A,ABLIM1,SELENBP1,PFKL,AOPEP,NADK,PLPPR4,RREB1,BCAS3,CPM,GRHL3,FBRS,ZNF843,PPP2R1B,MYORG,ISG20,RDH8,PVT1,SULT2B1,LRSAM1,TH,ACVR1B,KNOP1,HAUS5,RELCH,SYCP1,MYO7B,GJB6,CACNA2D1,GMPS,RBM42,ISCA2,SLC39A10,HOXA13,PDGFB,KIN,TAF4,GCK,ETV4,ABCB5,ITCH,PMEPA1,TRAP1,HSP90AA1,PLLP,KRT71,SYN3,DNAAF5,LY6G5B,RCC1,MRPL24,MYBPC2,DDX31,SYT3,ATP2C2,EBF1,GABRG3,CACNA1C,NAT10,KIFC1,CCDC88C,COL11A2,EXOC2,NCOR2,DMAP1,ARHGEF10L,SOGA1,MAP3K10,PKM,ITGB2,MCF2L,STAU2,CALHM2,STK10,WWOX,C10orf71,GARS1,BTBD10,PAQR4,CYP11A1,SNTG1,TBCD,CCND2,TNFRSF1B,CPOX,BABAM2,TRIB1,MYL9,SRGAP1,KL,MORN1,ZNF442,NPR3,RFC1,PGGT1B,IL4R,BRWD1,GJA3,XYLT2,TUBGCP6,ZNF416,PDGFD,TUBA8,KLHDC2,TMEM104,BNIP1,FNDC4,IRS1,CACNA1B,STIM1,CACNB2,C1R,RGS16,FLI1,DOCK1,HLA-DQB2,ACKR1,ADGRB2,SPTBN1,DDX18,RAD52,ARHGEF17,IER3,SCNN1D,GPR39,ABCB8,SLC1A5,ZNF776,TCF7L2,FBXO34,LTBP2,MUC5B,NRIP1,AP1G1,MS4A1,PINK1,EYA1,RBM15B,EEFSEC,BRD3,IPO13,TNFRSF8,MMP21,FER,SLC46A1,ABLIM2,COPS8,EDIL3,ZBED9,ACIN1,ATXN2,KPNB1,HCN4,PDZD2,CAMTA1,SORCS2,SERPINI2,DUSP5,ZCCHC24,SRF,KMT5B,BTAF1,NRDC,TGFB1,MSI1,GET4,TUBA1C,POMGNT1,ZBTB6,ATRAID,WDR75,IDI1,CSMD2,TP53RK,JPH3,VWF,MATN2,RNF150,DYNC1H1,GFRA1,MAEA,CLPB,LIF,FAM107B,DUOXA2,GNRH1,RAB11FIP5,POLD2,MATCAP2,SFMBT2,TAAR6,EPHA1,ANTXR1,FRMD5,SRP72,SIRT5,MICB,PAX4,HIVEP3,EDNRB,EIPR1,FAM43B,RAPH1,ARHGAP22,SPDEF,SCD5,NOS1,SEC14L1,CXXC5,ZMYND11,NXPH2,RAPGEF4,ITGAX,PHACTR4,OPN3,SPARC,PHYHD1,PLEKHG2,NOS2,C21orf58,GAB2,PRMT2,MAP2K4,WBP1,RWDD2B,ZRANB2,FANCC,UGT1A9 (includes others),ADGRA1,SH3PXD2B,GUCY1A1,AQR,SYBU,TMTC2,ALG5,LRIG1,MSH5,DNMBP,SRR,ZC3H7B,mir-379,HMCN1,PPFIBP2,UCP1,CDKN2C,PCDH7,MYBPC3,NRG1,MAN2C1,CLIP4,TCTN3,ANKRD44,RAD9B,WDTC1,RGS10,ZHX2,BCL11A,POLR3A,RERG,MICAL2,MFAP4,CIZ1,ZIC5,MTERF3,ATXN2L,PHF20L1,mir-129,NIN,CMC2,NEURL4,MDGA1,DHX30,TENM3,AICDA,WNT16,WASHC3,SEPTIN9,KDM2B,ITPR2,INO80,CPNE8,PWWP3A,PCNX3,TMPRSS6,PCDHGA1,mir-132,LMNA,TRAPPC9,CDKL1,PCGF1,ASIC4,ZNF787,GSR,REV3L,RALGAPB,let-7,PTPRS,KIRREL3,ZNF211,ST6GAL2,TICRR,PLXDC1,CCDC9B,CRIM1,CCNYL1,LRRC3,WDR81,ADGRL1,NCLN,DENND2D,DHDDS,BCL3,VPS52,DUSP13,KCNH2,RSAD1,GNAI2,EPB41,MINDY4,ZNF276,NUF2,FAM184B,HNF1A-AS1,ADARB2,PLOD3,GANAB,RGS12,NAV3,BLK,ADAL,CIT,IFFO1,NDUFA10,VCL,LARP1B,TRPM2,KLHDC9,PIP5K1A,GRIN2D,ZNF222,HERC2,HDGF,DNAH9,ZNF543,DBR1,H3-3A/H3-3B,SBF1,SH3TC2,SBNO2,CAMKK1,NFIA,EML6,BANP,TMEM132C,DCLRE1C,ZNF280B,DNMT1,HIPK1,KLF12,TMEM65,RNF213,SNPH,CAMP,POU3F2,CDH6,RPRD2,ADAMTS9,MTFR2,KLHL7,CASZ1,FKRP,SIPA1L3,INSL6,NOTCH1,TAS1R1,WDR37,PUM1,ISLR,PLEC,GRK5,FAM104A,SLC2A4,SDK1,CNGA3,NDUFA3,TM7SF2,TFDP1,PTP4A3,GIPC1,ZKSCAN5,UTP20,SALL4,REEP5,ADAMTS2,GABRA4,KIAA0040,PDP2,ZDHHC1,ST18,CIITA,FAM13C,RAB37,AHRR,DST,CLYBL,GSTM3,PAX2,COMMD3,ZIC1,DAPK3,GRIN2A,SLFN12L,SPTLC1,RNASEH2C,KIFAP3,SLC18A2,RARG,BRF1,DUSP7,ESYT1,IKBKE,SPOCK3,LGSN,ZBTB4,TNS3,KPRP,TBX4,CSGALNACT2,MGAT5,CANX,N4BP1,ZNF789,SH3PXD2A,SERINC5,COL6A3,MTA1,CEP170B,NANOS3,QRICH1,KBTBD3,PCIF1,POLR1A,TAS1R2,ME1,ZNF695,ETV6,NSD2,VRK2,AUTS2,GTF2B,ERBB4,KIAA1217,SIPA1,TCF20,MAPKAPK2,PITRM1,BTBD8,CARD11,USP6NL,DACT3,BCR,RUFY1,FKBPL,LRRC59,SEMA5B,ASAP2,KLLN,TCERG1L,C18orf25,ERBB3,LRFN1,EBF2,TAF1D,DLAT,ERCC5,DNAJC1,SELENOM,SLC5A1,ATXN7,SLC12A8,CELF4,IGSF9B,KLHL17,AKAP6,VPS51,MVB12A,NFATC1,RNF220,SHTN1,ATP10B,TUBB2B,BEND6,ZNF697,USP29,PARD3,SAMD4A,OR6Y1,GMPPB,EIF4H,ZFAT,C1QL4,PSME4,RRM2,MYO1C,STAT3,UCHL5,CCDC9,ACD,NDRG4,ANO9,GRM8,ASTN1,ASB4,SMYD3,TTC13,LRRC2,KIF13A,PUS10,CCND1,SCN4B,SCLT1,DEPDC5,PLXNC1,CISD3,RRP8,FRY,FRMD8,SNUPN,RAB40C,NXF1,ATP9A,TASP1,POLG,E2F8,USH1C,GRB2,RBM5,TANC1,TRRAP,ECHS1,SLC39A8,FCHSD2,SEMA6B,CDK4,ZNF467,CDH18,GLIPR1,PHAX,PLXDC2,TESMIN,MCC,CTNND2,CCDC142,SFTPD,GRM2,YTHDC1,DNASE1L3,YARS2,MOK,PIK3R5,DDX51,MAMSTR,CNDP1,NOG,ZNF335,DEF8,RNASE10,SLC11A1,SYNPO2,ZNF165,PDE12,DDX43,SRC,USP3,RGS7,ATF1,CADM1,MCEE,PLEKHG7,SNAP47,TRPC3,S100A4,LYSMD1,USP36,DGKH,BAHCC1,POLR1B,HDAC2,TBX5,TXNRD1,RBM47,CHST11,DLL3,RDX,KDM1A,LGR6,BCO1,TMEM71,OTUB2,SETD7,SELENOO,KCNH1,GALNT7,ZFR,GADD45B,ESPNL,ACTRT2,PCDHGB5,IQGAP2,SPTBN2,ACBD6,KRT3,ABCG2,UST,PLEKHG4,CNTROB,MAP10,CNDP2,mir-29,MAGI1,MAZ,SNHG17,DSE,PCDH1,AXIN1,ZSCAN31,KCNH6,TAB2,WDR82,KIF13B,MYT1L,TTLL9,ZNF418,PDZRN4,CEP104,CYB5RL,TCF3,ITGA6,STK25,KCNT1,NEK3,SLC2A1,SON,ITPRIP,DLGAP1,MS4A10,CTSB,ARID2,ARHGEF28,PPP2R2B,KCNJ10,MAN1C1,STK19,TLR5,EXOC4,SLC22A4,ASB13,TNFRSF9,PIK3CB,CMIP,CAMKMT,TNFRSF10B,WNT2B,ZYX,ZC3HAV1L,CFLAR,HIPK3,STRN3,mir-548,NAALADL1,ATP4B,MFHAS1,CDYL,WDR1,SCUBE1,NEUROD2,DUOX2,KCNMA1,NKD2,CSMD1,CLOCK,SLC8A2,CRY2,N4BP3,CDV3,NFIX,PFKFB4,HACD2,SSPN,FAS,OCA2,CASD1,AMIGO1,ERCC1,ITGAM,EI24,NPR1,ABCC11,IL4I1,VIL1,IMMT,EIF2AK1,ID4,ZNF598,ARHGDIA,NTRK3,FRMD4B,CDK6,ANKRD30A,RASGRP3,JPH1,DLGAP2,FGFR3,GRIK5,DTX1,ADCY5,BCL11B,WNT7B,AJAP1,RHPN1,POLK,FARP2,SND1,UNC5C,GSE1,SLC7A11,CECR2,MGA,AURKB,TAGAP,BIRC2,SIX3,CPA4,PACS2,ZDHHC14,CD320,ASB2,GNAI3,GRHL1,PFAS,TBC1D16,MAD1L1,PRKCH,DIP2C,MGST3,ALOX15,HLA-DPB1,PPP1R18,EGFR,CDHR1,TET1,RB1CC1,GRIK2,MAPK1IP1L,RPP40,MYC,SLC6A3,PPP3R1,COL4A2,CNTNAP1,ZBTB21,KLF11,STK17B,GULP1,MSC,AOAH,GLUL,ARL10,DHX37,DNAH11,CDHR3,UPF2,CBLL1,RP1,NUS1,LHX4,SCNN1A,RP1L1,ITGA9,BAHD1,TMTC3,KIAA0319L,ZBED4,SH3RF3,NAA16,PTDSS1,IP6K1,HGFAC,ATXN1,ARHGEF40,MAST1,RTP5,EDEM2,mir-877,SMG7,ZNF318,SLC10A7,SYNJ2,SKIL,USP48,CCDC28A,FHIP1B,BRAT1,GASK1B,ACYP1,MAPK8IP3,ANAPC10,TES,PRKCD,AGRN,FKBP6,LONP1,CDH8,KCNQ3,EIF4E3,OSR1,CALM1 (includes others),TPH2,DOK2,TM4SF19,ELOVL6,CLCN1,PTPN11,PODN,AGAP3,PLCB3,ZC3H18,ANKRD12,DNAJB6,ELMO1,BTNL2,NR5A1,TBL3,LY6K,ZNF625,ATG4D,ARL5A,MBP,KLF6,KAZN,PIKFYVE,MTFR1,RSF1,CTNNA2,ADCK1,ZNF365,HSPA2,TTLL5,VDAC3,AGL,TEX14,CFAP77,ADCY6,ZIC4,OR10C1,IGSF21,RAI1,QPCT,CCT7,IL12B,FLNC,RUSC2,GTF2E1,GNL1,CSNK1G1,ZBTB32,DEPDC7,SPAG5,ZNF317,ZNF629,STK32C,SFSWAP,ARHGEF10,VWA7,BEGAIN,NAF1,FGF2,ISG20L2,EPHB2,TRIM33,APBA2,WDR72,SPEN,TMOD2,RPS6KA2,TTC9B,NTRK1,MUCL1,AP5M1,CMPK2,FGFR2,LGR4,NOL11,SLC25A29,DDR1,SLCO3A1,VGF,MRE11,PRR3,TNKS,NEK4,ANO1,TNF,EPM2AIP1,STEAP3,ZNF425,TRIO,MET,IL17C,ZNF704,CDH1,SUPT16H,LTBP4,ZBTB46,CERKL,NTN1,JPH4,TRERF1,GLMP,GLI2,FAM217B,ANKRD30BL,GNAS,ERP44,PIGT,RNGTT,SLC38A10,FHL2,PKN2,PTPRC,KEAP1,MEX3B,PKHD1,RUBCN,ZMIZ2,DZANK1,SMARCA4,USP7,CEP350,LILRB4,TFAP2D,GALNTL6,CEP41,NKX2-1,ZNF45,PBK,PRRC2A,CORO2B,BICRA,BRD9,SDF2L1,SCRIB,GLIS2,FBN1,APEH,ABCC2,TNFSF11,F10,CDO1,WDR55,NTNG2,mir-154,BBS9,SORBS2,mir-122,NHLRC2,SNX15,ARHGAP20,DOC2A,LYN,MTUS2,PTX4,MDM1,COL14A1,DNAH2,PPP1R27,DOCK4,TEKT4,GSK3A,EIF3B,SYNE2,NPAS2,GNPNAT1,ESRRG,SPRY4,RERE,TPTE2,CENPT,GAREM1,NSMCE1,LRTOMT,ITPKB,ZNF19,ZNF823,ZFP28,SASH1,SAFB,FFAR1,PLCL1,TMEM41B,AHCY,NKTR,EXOSC9,BPTF,OOSP2,CDK7,HIVEP1,FOXRED1,PDE2A,PLEKHA4,NRXN1,UBE3A,DAXX,WDR47,CAMSAP1,TMEM59,SLCO6A1,TAOK2,SPG7,AFAP1,EXT1,TNRC6B,TRAK1,SULF1,MYCL,RND1,HEG1,COL26A1,SYT11,POM121L12,SMARCD1,SOD1,CCDC83,RACGAP1,ADAM15,LMBRD1,SLC45A1,RHOJ,ZC3H3,THBS4,SLC38A1,VAV2,PLXND1,BMPR1A,RASSF1,ZNF691,NCL,SHANK2,CBFA2T3,NAA25,ZFPM1,RAB3GAP2,GALNT9,MT2A,AKT1,HOXC4,EED,FRMD4A,HGS,C2CD4A,MS4A5,ZMIZ1,HSF2,TRIM47,PTN,E2F2,ITK,AGBL2,TRIM10,MAPT,DDX5,FMN2,ADCY8,CTU1,MACROD1,VPS45,CD44,MSI2,SHC4,STK39,ADAM18,SNRPN,GBX1,SLC30A5,CEACAM4,ELK3,F3,ZNF586,KCNA3,LTK,HYAL2,TOP3A,KLHL20,KLHL3,SMARCAL1,CARD8,CCDC181,ARSI,SREK1IP1,GLB1L3,UAP1,NGEF,TDRD10,EFCAB11,SLC16A9,TMEM25,TRIM31,ZNF841,BCL2L1,EML3,MED12L,SAMHD1,HPCAL1,PDE4A,JCAD,GPR37,RPH3AL,KLF10,PIAS1,CACNA1I,SUMO3,RANGAP1,DDIAS,BLTP2,ESRRB,USP45,RCOR1,DHX8,ZFR2,ABHD4,IPMK,AFAP1L2,SHQ1,ALKAL2,MB21D2,mir-191,HAL,DCAF15,SMOC2,C2CD2L,ZNF589,EHMT1,OAF,ASS1,USB1,TRIP12,CLSTN1,mir-10,MUC12,IPO9,SEMA4A,OSBPL3,GCOM1,CHRD,GNG4,KATNIP,TSC2,ZIM3,EBF4,ZNF132,DCDC2,GALNT13,ZNF267,BRD2,CLEC3A,MED1,IGFBP5,LRRN2,PXMP2,CNTN2,MAFF,ZBTB5,HSD17B14,ZMPSTE24,EIF2AK4,PSMD1,UHRF1,SRMS,VWA3B,RAD18,EXOSC2,THRB,SNX17,GAK,FZD2,SYNM,IGSF22,KCNQ1,ZNF692,MOV10L1,FRMPD1,TBX10,IDI2,WASF2,ANO2,WRAP73,PRSS16,CTTN,NDC1,RIMS1,CCDC6,DSTYK,PTH1R,SNRPF,TMTC4,GPA33,SEMA3A,ZNF721,ANKFN1,CCR7,TAGLN2,PML,SOCS5,GGT1,MAPK10,DPP6,SLIT3,F2RL3,FLOT2,ZNF302,ELF1,HIC1,VPS13B,GRM4,EIF3E,ARID1B,ZNF10,ATP5F1A,FES,HSPA12B,P3H1,MYO10,ANAPC2,PDZK1IP1,HTRA2,WWC2,CGN,PAX5,SORCS3,ANKFY1,IGF1R,CHAMP1,NECAB3,COL16A1,C19orf47,ZNF264,CXCR2,TP73,APLP2,ALX4,CCR3,CCR6,ZNF217,FBLN2,ARHGAP31,MMP9,LGALS1,NEK9,GRID1,NSD1,TFPI2,SFRP5,CBX2,BRDT,BTG2,PTCRA,HLA-DMB,IRF4,COG1,ARID5B,MLLT3,GRIK3,ZNF649,AK1,SENP3,NXPE1,OPN5,SP1,GCG,GP5,USP2,MMRN2,MED23,ZBTB7A,ADRA2A,HIPK2,FOXN4,NKX6-2,NRCAM,PHLPP1,NR2E1,FOXK1,mir-124,SHROOM3,CSRP2,UBQLN4,CACTIN,NF1,XPO6,ATP8B3,CXCL10,SLC17A6,SNX9,GAS1,DPT,TRAF5,ANKRD24,HNRNPH1,EPS8,MEIS1,ADARB1,TRANK1,SOX9,HGF,DPP10,GALNT16,FOXO3,SLITRK1,SPDL1,TRAF2,NXN,CENPA,LRRFIP1,PAPSS2,COL4A4,DHRS13,ADAM10,SCAMP3,ZFP36L2,CCND3,TENT5C,CD300LB,DHX16,LMLN,GALNT8,CUX2,EARS2,SYNPO2L,PLCD1,KIF26B,FLT4,NKAIN4,IVL,LMTK3,PLEKHG4B,INO80E,ATF6B,PHF14,SQSTM1,SLC12A7,CSNK1G2,ARAP1,CNP,CYCS,SMC3,DYRK1A,ATF3,CCDC102B,PKMYT1,SERF2,HERC1,MTCL1,AGO2,CTTNBP2NL,CYP1B1,EFNB2,MPL,THADA,PLEKHB2,NDUFAF6,PDLIM5,MNX1,RTN1,CNOT2,CAMK1D,LIN9,TRAF3,CLASP1,E4F1,NOS1AP,RGS14,PTK2B,ATP9B,ZNF142,WASF3,TNFSF10,PPP1R13B,TPCN2,ZNF491,GNAT1,MTNR1A,FFAR4,UNC45B,FOSL2,MRI1,ZBTB20,SERPINE2,FASN,PARVA,EPHA2,MYO16,ZBTB10,SNRNP200,DCT,FBLN5,PCNT,PCMT1,DCAF17,GDF5,PRIMA1,FNDC3B,PPM1N,ROCK1,EMILIN2,FOXO1,SYNJ1,GLB1L2,PLPP1,CCDC51,KIR3DX1,SLC2A3,IGF2BP1,STIM2,ROBO1,CHRM3,ARHGAP35,TMEM128,VCPIP1,FADS3,GJA8,EML5,RABGAP1L,OTX2,UBASH3B,PYCARD,MMEL1,PCGF2,GATAD2B,ADGRB1,PRKCA,CENPF,MCU,C12orf60,SP3,AGGF1,GALNT5,KIF18B,KIF2B,AHNAK,DKK3,PLD1,VPS50,MAP2,SYK,RAB7A,GPR156,EXOC6B,RXRA,ESR2,ENDOD1,VPS37B,CCNL1,CD86,TFRC,HDAC1,DUSP4,SLC25A38,LMOD2,GHDC,COL1A2,NLK,GABRB3,FHOD3,ASPM,FBLN1,EGF,SNX8,NR3C1,NCK2,POLE,GNG12,SERPINE1,HNF4A,PIEZO1,ITGB4,RIN3,CCSER2,WDFY3,SLC5A8,FHIT,VDAC1,NRP2,ITGA2,DAB2IP,GNA12,GLRX2,SH3BP5,PON3,SIPA1L1,ZFPM2,NLGN1,PDE4C,GRIK4,ELOC,CUEDC2,KLHL6,GGH,ITGB3,TP53BP1,EIF6,PIN1,SPTBN4,TRIP10,AKAP8,PKD1L1,KCNG4,CNR2,LRRFIP2,TTLL10,SOBP,SEMA3G,SLC28A1,LETM1,COMMD7,CTBP2,CCL2,SYNE1,BCCIP,SERPINA1,DAB2,CSNK2A1,HEPHL1,ADORA1	2149
Severe psychological disorder	1.28e-10	AUTS2,SEZ6,PML,TLR5,NEK11,ERBB4,CHRNA10,DPP6,RASGRP1,ZC3HAV1L,VPS13B,HIPK3,GRM4,CRYM,ATP4B,ARID1B,SRR,PRKCB,GABRA1,ZFHX3,GRIN3A,RNPEPL1,BCAT1,PRKN,TXNIP,RING1,CSMD1,NDUFS7,HTRA2,TCF4,SETD1A,SYDE1,NRG1,SLC25A16,CALY,CLOCK,CHRM2,FAM3D,IGF1R,NTNG2,mir-154,BBS9,OPCML,ERBB3,QPRT,CPLX1,MICAL2,TAX1BP3,ACHE,DNAH10,DLAT,SYT1,LGALS1,ATXN2L,DDC,GRID1,GSK3A,MAGI2,FXR2,BTG2,SNX27,FKBP5,HTT,FRMD4B,SLC6A1,GRIK3,DLGAP2,AHCY,RELN,FIGNL1,GRIK5,LRRC8B,LPP,PDE2A,NRXN1,DAP3,SND1,SLC7A11,STRA8,SLC9A3,PRPF4B,ABLIM1,ADRA2A,TRAK1,PCBP3,ASB2,mir-132,TRAPPC9,STAT3,TNIK,let-7,NF1,BDNF,TET3,DIP2C,SEMA5A,TMTC1,HDAC5,EGFR,MT1X,CXCL10,RB1CC1,GRIK2,DIMT1,SLC6A3,SHANK2,CACNA2D1,TRANK1,CNTNAP1,JAM3,SCN4B,DPP10,FOXO3,XDH,TRIM26,MSC,MT2A,GLUL,AKT1,GPM6A,HGS,KCNH2,PTN,ATP9A,KIF5B,MAPT,DLX1,CUX2,TOPAZ1,FAM3C,TRRAP,SYN3,DNAAF5,VAMP1,PLCD1,RGS12,AGT,SYT3,HRH3,GABRG3,EBF1,CIT,ZNF804A,CACNA1C,PLCL2,ATXN1,CTNND2,CDC25B,NDUFA10,FASTKD5,EDEM2,CNP,TSPO,TTBK1,GALM,THSD7A,WWOX,GPD1L,KLHL20,FARS2,GRIN2D,HORMAD2,CHN2,ZCCHC2,POMC,DLG2,ITIH1,CCND2,OXT,RGS7,SH3TC2,DNAH9,RTN1,TIAM1,CHRNA7,GABRB2,TRAF3,CPLX2,MCEE,PRKCD,GABBR2,ATAD3C,NOS1AP,MTNR1A,HPCAL1,TF,GLT1D1,PDE4A,DNMT1,TUBA8,TBR1,TPH2,NAPA,GPR37,THOP1,KLF12,CACNA1B,CACNB2,CACNA1I,SUMO3,VPS39,LCP1,POU3F2,FYN,DGKH,FNDC3B,ATP1B1,TCF7L2,SMURF1,AKAP11,INPP5A,AP1G1,SREBF1,ROBO1,CHRM3,NTF3,RXRB,RABGAP1L,PITPNM1,CHST11,CTNNA2,PRKCA,SLC2A4,CA10,KMT5B,SMOC2,RAB32,HSPA2,PPP1R9B,SHANK3,AMPH,RXRG,SYK,GABRA4,EXOC6B,RXRA,ESR2,AGAP1,FXYD1,MMD,RCL1,PFDN6,GABRB3,ACBD6,APBA2,EGF,MAP10,GRIN2A,NR3C1,RPS6KA2,NCAN,mir-29,SLC18A2,SERPINE1,RARG,CRHR2,PVALB,THRB,IKBKE,FHIT,VDAC1,TARBP1,DDR1,VGF,NBAS,SSR1,PDE4C,SCD5,NOS1,CEP104,TNF,EIF6,GPHN,LAMA2,ZMYND11,HTR1A,TRERF1,ITGA6,RIMS1,NOTCH4,KCNT1,CNR2,SLC2A1,CHRM1,GNAS,SWAP70,SYNE1,CCL2,CTSB,CHRNA1,SEMA3A,BPIFC,RUNX3,ME1,PPP2R2B,SRPK2,CSNK2A1,PDE1A,ADORA1,FGF9	300
Liver carcinoma	1.41e-10	GTF2B,PAOX,AUTS2,VRK2,ERBB4,KIAA1217,SLC2A7,IL16,TCF20,KIF20B,PITRM1,TESPA1,CARD11,TTC7B,PANK4,ATP6V0A4,AMER3,SPEG,BCR,HAMP,ST6GALNAC4,TOP2A,PLEKHG5,TMEM82,LRRC59,SEMA5B,CTNNB1,ASAP2,WDR25,HLA-DOB,DNAJB5,SPRR1B,DOCK10,FAM171A1,ZC3H10,MCMBP,TCERG1L,CEP19,C18orf25,DECR1,SPAG17,ERBB3,LRFN1,SUPT5H,TBX2,ZMYND8,ZNF20,GARRE1,RASGRF1,DLAT,IFNLR1,DEPDC1,EHMT2,ERCC5,HOXA4,HLA-F,SELENOM,ZNF469,CCDC40,ASAP3,MRPL1,CDH23,IGSF9B,RAPGEF1,ARHGEF4,ENO1,AKAP6,UNC13D,CDH13,PLEKHB1,VPS51,NUP98,ZBTB17,NFATC1,TRIOBP,TMEM61,RNF220,SHTN1,ATP10B,TRIM52,PRDM16,DCTN4,HYLS1,XKR7,TFR2,RHEB,GCC2,USP29,PARD3,SAMD4A,RUNX1T1,SKA3,HAUS1,C1QL4,RAB43,RRM2,TNIK,MYO1C,STAT3,TBC1D14,PIK3AP1,SMG6,UCHL5,CCDC9,SCIN,ANO9,GRM8,ZDBF2,ASTN1,PPP1R3E,ASB4,TMTC1,MT1X,TMEM237,OCSTAMP,PPP1R42,BDH1,TGFB2,LRRC27,SMYD3,JAK1,PPP1R9A,TTC13,SNTG2,ZAR1,PXDN,NKAIN3,SLIT1,CCND1,XDH,DEPDC5,CDK13,KCNAB1,PLXNC1,CISD3,ATXN7L1,COASY,FRY,LAMA5,NXF1,DNM1L,LSM5,ATP9A,ACSL1,TASP1,E2F8,TESK2,GRB2,NRG3,KIF5B,TACC2,CHD8,USP24,SPRYD7,TANC1,TOPAZ1,IVNS1ABP,TRRAP,ECHS1,SRA1,SLC39A8,VAMP1,FCHSD2,CDK4,SRSF7,TRIM25,TTLL3,ZNF467,TRIM27,RPSA,AGT,ZBTB9,ARFGEF3,ZFYVE28,HRH3,CYP4F22,PLXDC2,PRKAA2,MCC,ADGB,CTNND2,RAPGEF5,DRAXIN,CDC25B,PEBP1,CCDC142,MYO3B,YTHDC1,DNASE1L3,MOK,PIK3R5,CNDP1,MYPOP,FTO,ZNF335,COPS5,ADAMTS17,NIBAN2,SLC11A1,CHN2,GPX5,UNC5D,SYNPO2,DDX43,CFDP1,MAST4,SRC,TNRC18,RGS7,OR52J3,PEX26,FMN1,TIMP2,GABBR2,PLEKHG7,PPP6R2,CREB3L2,SLC36A4,ZDHHC6,ASB6,SNAP47,MYOCD,EPN3,TF,BNC1,TRPC3,PCDHA1,ACVR2A,MIER2,GCFC2,BAHCC1,ITGB1,MEX3A,FCRL2,RTN3,U2AF2,HDAC2,POLR1B,TCOF1,TBX5,TXNRD1,RBM47,SIL1,KHSRP,MMP17,CPEB3,E2F7,PITPNM1,TRIM8,SLC8A3,PLVAP,CD109,KAT6B,RGSL1,PFKP,LRP5,GALNT7,ZFR,KLHDC8B,LIG4,SERPINA10,PCDHGB5,TRIM71,TEX10,PROX2,KLHL1,XKR4,SLC24A5,SLC2A11,IQGAP2,CDIN1,DIP2B,SLC7A5,VPS72,PFDN6,SPTBN2,ABCG2,RORA,PLEKHG4,BRAF,SCRT2,CNDP2,LATS2,TWF2,EYA4,mir-29,MAGI1,ENPP2,USP47,MMP16,KCNH4,DSE,DIDO1,PCDH1,AXIN1,TAB2,NR2C2,RAPGEF3,WFDC5,DISP3,MYT1L,TTLL9,COL12A1,PDZRN4,CEP104,SACS,PTPRN2,IGFL4,HMGCS1,WNT3,TBCEL,MAP3K11,BMS1,GLI3,KCNT1,SLC2A1,SON,HMOX1,CCRL2,CHRM1,DLGAP1,ZNF774,CTSB,ARID2,ARHGEF28,PPP2R2B,KCNJ10,FGD6,AGER,TLR5,HECTD4,NEK11,EHBP1L1,MMAB,ASB13,COPG1,TNFRSF9,PIK3CB,CCNB2,WNT2B,ADCY1,CFLAR,HIPK3,ACAN,EXOC1,NAALADL1,PRKCB,LRP1,TBX19,SCUBE1,PDE6B,ZNHIT1,S1PR1,KCNMA1,YWHAG,NKD2,CSMD1,SETD1A,TNFRSF21,GRAMD1B,TAOK3,POU6F2,CHRM2,HBE1,CSPG5,EVI5L,C1QL3,MFSD3,SLC8A2,SYT6,N4BP3,NFIX,CNTRL,MYH15,UBE2C,TMEM177,SETD2,QPRT,OCA2,CASD1,TPO,NEIL1,TOB2,FLNB,ITGAM,EI24,ANKRD11,DNAH10,CELF6,PTCH1,FOXP1,ABCC11,ARHGAP44,BAG6,GPR155,INCENP,FXR2,DDX47,ID4,HTT,ATP13A1,ARHGDIA,DPF3,NTRK3,MAP2K3,FRMD4B,CDK6,SLC6A1,KIF16B,ANKRD30A,TG,DLGAP2,FGFR3,CDH20,SRSF1,GTF3C1,GRIK5,KLHL36,ADCY5,ZNF345,DHX36,AJAP1,LRRC8B,CELF1,RHPN1,FARP2,IGF2R,SND1,UNC5C,SLC7A11,MYRIP,CECR2,SLC9A3,MGA,PRPF4B,MAP1S,NEUROG1,OSBPL7,PTGFRN,AURKB,OVGP1,TAGAP,GRB10,SIX3,PACS2,GABBR1,ZNF205,ASB2,LRP1B,GRHL1,PFAS,TBC1D16,SMUG1,MAD1L1,ADRM1,PRKCH,FGFR4,BDNF,DIP2C,TET3,C12orf4,LOXHD1,TTYH3,LDLRAP1,EGFR,CDHR1,TET1,RB1CC1,METTL16,GRIK2,SPAG9,RIMS4,UACA,SLTM,CSTF1,H3C11,RPP40,MYC,RPTOR,COL4A2,VCP,ZBTB21,STK17B,MSC,TRIM26,EPHA8,KIF25,AOAH,GLUL,DHX37,RBBP5,L3MBTL2,MTMR7,GPM6A,SRI,DNAH11,RPGRIP1,NECTIN3,ZNF541,STAT1,CD19,UPF2,AVEN,PITX1,MRPS35,C12orf29,CUX1,LINC01018,RP1,ANK1,ABCA1,ORC2,HPD,RP1L1,ITGA9,BAHD1,AP1M1,GOLGB1,DDAH1,NIPAL4,KIAA0319L,SH3RF3,POSTN,FCRL3,PTDSS1,HGFAC,ERVFRD-1,ANKS1B,SLC29A4,ATXN1,CAVIN2,ARHGEF40,COL19A1,C20orf85,MAST1,TRAM1L1,LAPTM4B,ATP6V1C2,ERBIN,GPT2,FASTKD5,ING5,SLC16A14,MED16,SMG7,ZNF318,CHD9,PUS7L,TMEM200C,ATP11A,SKIL,RALGAPA1,USP48,BRAT1,ERI2,GABRB2,MAPK8IP3,ATF6,TRPM1,MCRIP2,ANAPC10,ELF5,PTPRG,TNXB,MRTFB,AGRN,SLC5A9,LONP1,CDH8,KCNQ3,EIF4E3,DCAKD,OR11A1,SPIRE1,TPH2,PCSK6,TM4SF19,CRIP2,CLCN1,ARHGEF7,PPP1R3C,SMIM4,BTG3,AGAP3,CPT2,AGBL4,ANKRD12,PARP14,GOLGA3,ELMO1,DRC1,BTNL2,PRKCZ,NR5A1,AKAP11,INPP5A,SYTL2,MBP,MACROH2A1,SREBF1,ABCG1,KAZN,PIKFYVE,CTNNA2,KNDC1,PTPRK,SLC22A1,MDM2,ADCK1,GREB1L,CDK1,STX11,ZNF638,NFATC2,CDCA3,CFAP77,PIP4P2,TRPV4,LIMS2,AMPH,FYB2,CPAMD8,PABPC4,TRPA1,RTEL1,SYF2,FLNC,VPS41,RUSC2,GTF2E1,ASXL1,KCND3,RNF216,CSNK1G1,TTLL7,DGCR8,RCL1,PTPN14,LRPPRC,NUAK1,TRIM33,APBA2,SPEN,INS-IGF2,ZC3HC1,AGFG2,RPS6KA2,TTLL8,CLCC1,NCAN,NTRK1,INPP4B,STK32B,PDGFRL,CRHR2,ARID1A,TASOR2,FGFR2,LPCAT1,DDR1,SLCO3A1,LRRC32,PRR3,NBAS,MRTFA,ANKS6,TNF,ZNF425,TRIO,TRIM2,MET,TOLLIP,CDH1,HDAC4,ABHD16A,THEG,LAMA2,CHD5,PAXBP1,LTBP4,MRPS18A,HTR1A,ZBTB46,CERKL,SNCAIP,NTN1,JPH4,CBFA2T2,TRERF1,CENPH,GLMP,GLI2,ACTL8,SUPT6H,FAM217B,NOTCH4,SYNPO,GNAS,KCNJ3,BTBD7,RNGTT,ILF3,RUNX3,GDE1,PKN2,PTPRC,KEAP1,MEX3B,RASA3,PKHD1,SLC4A11,TERF2,DZANK1,CDHR2,CCHCR1,SMARCA4,USP7,CEP350,ZNF512,CLEC4G,ENC1,TCHP,PHRF1,CEP41,NKX2-1,CREB3,PRRC2A,DENND5B,ITPR1,GABRA1,CORO2B,BICRA,GRIN3A,SCRIB,BCAT1,FBN1,CHST2,MYH7,USP22,NCOA7,ABCC2,TNFSF11,TMCC2,MAP3K19,F10,CCDC92,FBXO21,ATP10A,MGAT5B,RAP1GAP2,PNPLA7,CAMK2G,CANT1,ZNF423,EML4,RCBTB1,OPCML,mir-122,MAP3K4,ARHGAP20,IQCE,GNPTAB,MDM1,MTUS2,DNAH2,DUSP11,DDC,ZNF438,DOCK4,DPY19L4,MAGI2,SYNE2,FXN,RELL1,GNPNAT1,RGS3,MYO15A,ESRRG,SPRY4,SNX27,FKBP5,LRTOMT,HS3ST5,SPAG1,ZSCAN12,SIN3A,CCDC81,RAB40B,SPECC1,SAFB,LRRC43,DSCAML1,PLCL1,C7orf50,GSDMD,RELN,FIGNL1,EXOSC9,BPTF,CD58,LPP,C3orf62,HIVEP1,DAAM1,FOXRED1,PDE2A,PLEKHA4,DAP3,NRXN1,SLC6A17,DAXX,WDR47,MGAT1,RALA,CAMSAP1,SLCO6A1,TAOK2,PFKL,EXT1,TNRC6B,TRAK1,SULF1,RREB1,HEG1,BCAS3,GRHL3,UPK1A,ZNF843,PPP2R1B,LRSAM1,SOD1,RACGAP1,ADAM15,SLC45A1,ACVR1B,VAV2,PLXND1,RELCH,SYCP1,RASSF1,MYO7B,NCL,SHANK2,CACNA2D1,GMPS,CBFA2T3,LRCH3,SLC39A10,NAA25,LSG1,ZFPM1,RAB3GAP2,GALNT9,MT2A,DNTTIP2,AKT1,HOXC4,TAF1A,FRMD4A,PDGFB,ZMIZ1,TMEM62,GCK,ABCB5,INPP1,E2F2,CDCA2,ITK,MAPT,PMEPA1,FMN2,EPB41L5,HSP90AA1,ADCY8,KRT71,SYN3,PRR23A,MFNG,VPS45,TJP2,CD44,MSI2,SHC4,MRPL24,ADAM18,SNRPN,SYT3,ATP2C2,CACNA1C,NAT10,KIFC1,CCDC88C,PLCL2,KCNA3,COL11A2,EFCAB8,EXOC2,NCOR2,LTK,FGF19,PHOSPHO2,HYAL2,PKM,C10orf71,GPD1L,PHC3,PAQR4,CYP11A1,SNTG1,KLHL3,DDX59,HS3ST4,CCDC181,ARSI,SREK1IP1,STAP2,TNFRSF1B,UAP1,TIAM1,NGEF,TRIB1,SRGAP1,RFC1,EFCAB11,TBKBP1,TMEM25,TRIM31,ZNF841,CDH26,BRWD1,BCL2L1,EML3,MED12L,TUBGCP6,SAMHD1,STRADA,PDGFD,JCAD,OSBPL5,TUBA8,TBR1,TMEM104,IRS1,KLF10,CACNA1B,KLHL11,CACNB2,CACNA1I,C1R,FLI1,ROR1,DOCK1,HLA-DQB2,SERINC2,SPTBN1,RANGAP1,BLTP2,ARHGEF17,SLC1A5,ZNF776,ESRRB,TCF7L2,USP45,LTBP2,MUC5B,NRIP1,RCOR1,AP1G1,EYA1,DHX8,ZFR2,KHDC3L,VSIG10L,SLC46A1,ABLIM2,AFAP1L2,EDIL3,EPHA4,ATXN2,KPNB1,HCN4,KANK2,PDZD2,ZSCAN4,ALKAL2,CAMTA1,MB21D2,HAL,SERPINI2,DUSP5,ZCCHC24,SRF,SPATA20,SH3GLB1,SMOC2,KMT5B,RER1,ZNF287,AP1M2,BTAF1,NRDC,AKAP8L,TGFB1,ASS1,CLSTN1,TLE1,mir-10,FRMD6,FAM193B,TUBA1C,MYBPC1,MUC12,ZBTB6,RASGRP2,GCOM1,CHRD,KATNIP,TSC2,CSMD2,UGT3A1,JPH3,AGAP1,VWF,GALNT13,ZNF267,BRD2,DYNC1H1,TAPT1,MKX,MED1,GFRA1,SGMS1,DUOXA2,RNF144B,RAB8B,ZBTB5,SFMBT2,CYP46A1,NPAS1,CLEC4M,EIF2AK4,PSMD1,SRMS,VWA3B,SIRT5,THRB,MICB,GAK,WAPL,RGL4,HIVEP3,CDK10,EDNRB,STOML2,ARHGAP22,MOV10L1,FRMPD1,NOS1,GATA5,WASF2,TOMM40L,ANO2,WRAP73,PRSS16,CDH9,TSNARE1,RAPGEF4,NDC1,PHACTR4,PHYHD1,PLEKHG2,NOS2,SNRPF,MAP2K4,SEMA3A,LDB3,CHRNA1,RWDD2B,PRDM7,ANKFN1,GDAP2,PML,NLRP2,GGT1,CHRNA10,FANCC,UGT1A9 (includes others),MAPK10,DPP6,SLIT3,ADGRA1,AQR,SYBU,F2RL3,TMTC2,ALG5,PITPNC1,HIC1,VPS13B,PPP1R15B,GRM4,EIF3E,ARID1B,DNMBP,ZNF10,ATP5F1A,SLC25A48,PSMB2,ZC3H7B,GPS2,HMCN1,ARHGAP40,TRAF6,MYO10,ANAPC2,UCP1,PCDH7,HTRA2,MYBPC3,NRG1,CGN,SORCS3,CLIP4,ANKFY1,TCTN3,IGF1R,ZNF226,ABI3BP,CDK5RAP3,COL16A1,ZNF264,SORBS1,TP73,JADE1,WDTC1,AGPAT4,COL13A1,BCL11A,CCR3,MICAL2,DYNLL1,MFAP4,CIZ1,ZIC5,MMP9,PANK3,ATXN2L,GRID1,NSD1,PHF20L1,NIN,RNF39,SFRP5,NEURL4,CBX2,PSMC1,ARID5B,MDGA1,GNMT,GRIK3,UCK1,DHX30,ZNF649,SENP3,NCALD,NXPE1,SUN1,TENM3,KRI1,SP1,GCG,SMOC1,TMBIM6,C12orf73,GP5,MMRN2,ZBTB7A,ADRA2A,HIPK2,NKX6-2,IFT57,ITPR2,CPNE8,MCUR1,TMPRSS6,FOXK1,PCDHGA1,mir-132,LMNA,TRAPPC9,mir-124,DTNA,SHROOM3,ASIC4,ZNF787,GSR,UBQLN4,REV3L,RALGAPB,let-7,CACTIN,NF1,STXBP5,PTPRS,ERICH1,ATP8B3,C12orf43,CXCL10,ST6GAL2,TICRR,SNX9,DPT,ANKRD24,HNRNPH1,MEIS1,ADARB1,TRANK1,SOX9,HGF,DPP10,SLITRK1,SPDL1,ASAP1,NCLN,DENND2D,MECR,NXN,LRRFIP1,FRMD1,COL4A4,VPS52,ADAM10,RNF222,CGREF1,KCNQ4,ZFP36L2,KCNH2,CCND3,RIMBP2,TENT5C,DHX16,NUF2,EGFLAM,LMLN,CUX2,TMIE,NSUN2,FAM184B,KIF26B,IFRD2,FLT4,SGPL1,ADARB2,PLOD3,IVL,GANAB,IRF2,LMTK3,NAV3,ADAL,PLEKHG4B,CIT,IFFO1,CPN1,HGSNAT,PHF14,SQSTM1,NDUFA10,CAMK2B,VCL,CNGB3,CDK14,UBE2U,DAW1,EFNA5,ARAP1,SMC3,LARP1B,TRPM2,PKMYT1,SERF2,ACTB,HERC1,DCK,MTCL1,GRIN2D,ITIH1,CEP112,HERC2,EFNB2,RTN1,DNAH9,SBF1,SH3TC2,TNKS1BP1,CAMK1D,SOCS2,EGFL8,SBNO2,CLASP1,FAM83H,EML6,E4F1,RGS14,RNASE4,BANP,TPCN2,TMEM132C,GNAT1,DCLRE1C,TMEM79,ANKRD34C,AP4M1,NAPA,FASN,RNF213,SEPHS2,ST14,EPHA2,MYO16,FKBP1B,SNRNP200,CDH6,DCT,FBLN5,PCNT,CALCRL,GDF5,FNDC3B,RPRD2,ROCK1,TMEM33,ADAMTS9,ATP1B1,RGS9,LINC00261,LINC01554,FOXO1,SYNJ1,BTNL9,CASZ1,ARHGDIG,SIPA1L3,MEGF6,INSL6,SLC2A3,IGF2BP1,NOTCH1,STIM2,TMEM41A,ROBO1,ARHGAP35,NTF3,PALM3,VCPIP1,PUM1,GJA8,EML5,RABGAP1L,OTX2,UBASH3B,HADHB,MMEL1,PLEC,GATAD2B,FAM104A,CENPF,SLC2A4,SDK1,C12orf60,SP3,AGGF1,GPR12,GALNT5,ZNF500,KIF2B,PTP4A3,AHNAK,ZKSCAN5,PPP1R9B,UTP20,REEP5,RXRG,PLD1,CSGALNACT1,ADAMTS2,MAP2,SYK,RAB7A,GABRA4,EXOC6B,SLC26A1,RXRA,ESR2,SLC22A2,ZDHHC1,ST18,ENDOD1,ENOX1,VPS37B,CCNL1,DUSP4,FAM13C,DDI1,RAB37,DST,COL1A2,GABRB3,FHOD3,ASPM,PAX2,POGK,AGO4,FBLN1,EGF,DAPK3,GRIN2A,SLFN12L,NR3C1,NCK2,POLE,KIFAP3,SERPINE1,HNF4A,PIEZO1,DUSP7,ITGB4,RIN3,WDFY3,SLC5A8,VDAC1,FAM20C,DAB2IP,GNA12,SPOCK3,KCNA7,FAM98A,LGSN,SIPA1L1,DSG4,ZFPM2,NLGN1,GRIK4,TNS3,KPRP,CSGALNACT2,CUEDC2,SH3BP2,MGAT5,TP53BP1,PIN1,KCNG1,SH3PXD2A,SPTBN4,TRIP10,MTA1,PTPN2,PKD1L1,SRP14,UVRAG,DIPK1B,SOBP,RPS3,QRICH1,SLC28A1,PCIF1,SYNE1,TAS1R2,MFSD2A,TEFM,NSD2,HEPHL1,PDE1A,RNF112	1474
Digestive system cancer	1.65e-10	ZSCAN5A,SEZ6,CLDN3,NEDD9,RPS5,IL16,RASGRP1,KIF20B,TESPA1,DAPP1,MUC2,SPEG,HAMP,AZIN1,ST6GALNAC4,VSTM2A,TOP2A,PLEKHG5,TMEM82,PRKN,RING1,CTNNB1,RSRC2,WDR25,KCNJ4,HUS1,ST3GAL3,PGBD5,DOCK10,SLC52A3,MCMBP,CEP19,DECR1,SPAG17,SUPT5H,TBX2,ZMYND8,RASGRF1,ADM2,TPM4,IFNLR1,EHMT2,NDFIP1,HLA-F,NINJ2,COL9A3,ZNF469,CDH23,RAPGEF1,ENO1,ARHGEF4,S100A11,UNC13D,CDH13,NUP98,LRRC8C,ZNRF2,SNRPC,ZBTB17,TRIOBP,TMEM61,TRIM52,EXOSC10,HYLS1,NLRP1,XKR7,RHEB,TFR2,MGARP,GCC2,ARID5A,NT5DC2,STOX2,ZNF514,EHD1,YJEFN3,HIF1AN,MCAT,TNIK,IRF8,ADCY3,NRM,RUNX1,SCIN,EFNA3,ZDBF2,ZNF347,TGFB2,LRRC27,JAK1,PPP1R9A,CREB3L1,VPS9D1,TTC39A,SNTG2,CDC42EP1,PXDN,RBPMS,SLIT1,JOSD1,LPO,PRRC2C,CDK13,KCNAB1,NAV1,FGF1,SRRM3,ATXN7L1,NCAPH,XKR6,LAMA5,FAM117A,CAPZB,ZNF76,ETHE1,LSM5,DNM1L,ACSL1,CALCR,TESK2,NRG3,KIF5B,TACC2,USP24,SPRYD7,IVNS1ABP,FAM3C,VAMP1,LST1,SRSF7,TRIM25,DISP2,IQCA1,VWA8,RPSA,AGT,TNFRSF10A,ARFGEF3,PRKAA2,ADGB,SLC35A3,RAPGEF5,CDC25B,SP110,SLC6A13,CHKA,TTBK1,THSD7A,TRIM61,L3MBTL1,KLHL40,COPS5,ADAMTS17,MRGBP,HLA-DPA1,NAXD,CHN2,UNC5D,TLL2,EN1,PEG10,MAST4,TNRC18,CHRNA7,SLC2A4RG,EXOC3,FMN1,CRAMP1,TIMP2,RGL1,TRIM39,SLC27A2,PPP6R2,CREB3L2,SLC36A4,ZDHHC6,ASB6,HES1,EPN3,MYOCD,TF,THOP1,ACVR2A,LCP1,MGMT,G3BP2,ITGB1,TRABD2A,WLS,FCRL2,U2AF2,RMDN3,TCOF1,RXRB,KHSRP,MMP17,PITPNM1,PNLIPRP2,TMEM208,RAB32,CD109,C4orf36,KAT6B,RGSL1,SYCP3,KCTD18,LRP5,SMAD6,KLHDC8B,SPINT1,SERPINA10,TMF1,TRIM71,PROX2,KLHL1,SLC24A5,SLC2A11,RGS6,TRDMT1,FHL5,SIM2,SLC7A5,UBP1,VPS72,CDC25A,TSPAN18,RORA,BRAF,ALDH16A1,LATS2,TWF2,EYA4,ENPP2,EIF3F,MMP16,CDC14B,DIDO1,PELP1,CNPPD1,CPT1A,CHD7,NR2C2,RAPGEF3,DISP3,COL12A1,CORO6,KLK5,SACS,PTPRN2,MAPK3,CAPN2,HMGCS1,WNT3,ARRDC2,MAP3K11,SEMA3B,GLI3,ST6GALNAC5,GLYR1,ZNF777,HMOX1,CCRL2,TSC22D2,CHRM1,EIF3D,C19orf54,TRMT1L,GCLM,SLC6A9,AGER,ZKSCAN4,HECTD4,ICOS,EHBP1L1,CCNB2,DNPEP,PWWP2A,RD3,EXOC1,ACAN,MTHFSD,LCK,CLEC2A,TBX19,PDE6B,ZFHX3,ZNHIT1,LPCAT3,YWHAG,RGS19,DAPK1,FOXN3,TNFRSF21,CYREN,POU6F2,CHRM2,HBE1,PTK7,EVI5L,C1QL3,MFSD3,SPOCK2,SYT6,CNTRL,RASGRF2,MYH15,UBE2C,SETD2,MRPL28,RRAGA,NEIL1,SERPINB1,FLNB,ANKRD11,SLAMF1,CELF6,IL17RD,FOXP1,TAF4B,BAG6,TAP1,FXR2,EXTL3,DDX47,ERGIC2,PEPD,TMEM115,DPF3,PRKD2,OAS1,GTF3C1,GPR132,DHX36,CELF1,IGF2R,ZNF2,MYOZ2,MYOG,NEUROG1,GATA2,PPM1D,PCBP3,CHCHD3,ZNF516,LRP1B,THPO,ABHD15,KCNG2,TEX29,mir-933,SLC24A4,ANXA11,ADRM1,FGFR4,TET3,C12orf4,LOXHD1,LDLRAP1,HDAC5,CPA2,METTL16,SPAG9,RIMS4,UACA,ACSM5,SLTM,CSTF1,ZNF286B,H3C11,ST6GALNAC1,JAM3,CDADC1,TRIM26,DOCK5,RBBP5,MTMR7,GPM6A,AP3B1,SRI,UBALD1,RPGRIP1,NECTIN3,ZNF541,STAT1,BHLHE41,HDGFL2,AVEN,OLFM2,LRRN4,CUX1,HPD,CHRDL2,RASSF10,AP1M1,GOLGB1,NIPAL4,FCRL3,NAA35,ANKS1B,TSPAN10,SLC29A4,PSD,COL19A1,C20orf85,LAPTM4B,ATP6V1C2,ERBIN,ST8SIA4,CD2AP,FASTKD5,ING5,MED16,F2R,CHD9,PUS7L,TMEM200C,RBL1,GXYLT2,GTF2E2,POMC,ATP11A,RALGAPA1,DLG2,NTM,ERI2,MICALL2,AK8,SETBP1,CRYL1,TRPM1,ELF5,GCM2,PTPRG,TNXB,MRTFB,ARHGEF15,SLC25A1,OR11A1,KDM4C,PACRG,NECAP2,COX7A2,CRIP2,AKAP12,FYN,ARHGEF7,PPP1R3C,SMIM4,BTG3,BYSL,AGBL4,GOLGA3,PRKCZ,AKAP11,SMURF1,SLC29A2,INPP5A,FBLN7,CCR2,SYTL2,MACROH2A1,SREBF1,RNF8,CHRAC1,FARSB,HOXB9,CAP1,RNF125,RALYL,RPS14,KNDC1,PTPRK,FAM219B,ELL,OAZ2,MDM2,GREB1L,CDK1,SYCN,STX11,ZNF638,CDCA3,RPL32,U2AF1L4,NOD1,SHANK3,RHBDL3,AMPH,FYB2,PABPC4,EBF3,CD8A,GIP,ASXL1,KCND3,WDR48,CD81,SNX29,DNAJA4,PTPN14,NUAK1,EIF5A,INS-IGF2,TTLL8,NCAN,SLC26A6,PDGFRL,NOTCH3,PHGDH,FN3K,GMNN,NBAS,MRTFA,SHISA2,ANKS6,WNT2,TOLLIP,BLID,COPZ1,HTR1A,RFLNA/ZNF664-RFLNA,SNCAIP,CBFA2T2,CENPH,NRN1,NOTCH4,SIRT2,MINPP1,KCNJ3,NIFK,RUNX3,GDE1,EPAS1,PAK4,TBRG1,GPRC5A,TERF2,ITGA7,ENC1,TMEM229A,CREB3,ITPR1,GEMIN2,GRIN3A,BCAT1,PON1,CHST2,NCOA7,TAPBP,CWC22,ATP10A,ELANE,OPCML,MAP3K4,TOR4A,DPY19L4,MAGI2,FXN,MYO15A,SLC18B1,SLC16A11,SIN3A,SAMD13,DSCAML1,C11orf80,LPP,PLAT,DAP3,RALA,ABLIM1,SELENBP1,PFKL,AOPEP,BCAS3,PPP2R1B,MYORG,ISG20,PVT1,TH,KNOP1,HAUS5,RELCH,KDF1,SYCP1,CNOT10,HOXA13,PDGFB,KIN,TAF4,GCK,ETV4,SPTSSB,ITCH,PMEPA1,TRAP1,HSP90AA1,KRT71,SYN3,DNAAF5,PRR23A,TMEM120B,RCC1,MFNG,SUFU,DDX31,GABRG3,CACNA1C,NAT10,KIFC1,PLCL2,COL11A2,EFCAB8,NCOR2,SOGA1,PKM,ITGB2,MCF2L,IFTAP,CALHM2,STAU2,BTBD10,CYP11A1,TBCD,STAP2,TNFRSF1B,TRIB1,MORN1,SRGAP1,KL,HLA-DRA,CDH26,BRWD1,GJA3,XYLT2,TUBGCP6,ZNF416,STRADA,PDGFD,TBR1,KLHDC2,LMAN1L,DIO1,IRS1,CACNA1B,RGS16,DOCK1,SERINC2,DDX18,RAD52,ARHGEF17,SCNN1D,GPR39,ABCB8,TCF7L2,MUC5B,NRIP1,MS4A1,PRB4,EEFSEC,BRD3,ABLIM2,COPS8,ACIN1,ATXN2,EPHA4,KANK2,CAMTA1,SORCS2,SERPINI2,DUSP5,ZCCHC24,SRF,SH3GLB1,KMT5B,RER1,BTAF1,NRDC,CHADL,ZBTB6,ATRAID,WDR75,TP53RK,ISY1,VWF,MATN2,RNF150,IMP4,BAG3,GFRA1,CLPB,RCCD1,LIF,RNF144B,MATCAP2,RAB8B,YPEL1,COX6B2,ANTXR1,FRMD5,SRP72,HIVEP3,EDNRB,BAIAP3,RAPH1,ARHGAP22,SPDEF,SCD5,TBC1D9B,GIPR,ZMYND11,TSNARE1,RAPGEF4,OPN3,UNC93A,PLEKHG2,NOS2,C21orf58,GAB2,MAP2K4,CHRNA1,RWDD2B,ZRANB2,MANSC4,UGT1A9 (includes others),SYBU,ALG5,PITPNC1,METTL17,NRG1,MAN2C1,TCTN3,ANKRD44,ABI3BP,ZNF226,CST11,RAD9B,BCL11A,PANK3,RMI2,MTERF3,SGSM3,PHF20L1,NIN,CMC2,MDGA1,TMEM52B,CCDC126,C12orf73,TMEM74B,MRPS31,SEPTIN9,INO80,CPNE8,PWWP3A,ZNF787,REV3L,KIRREL3,ERICH1,TICRR,NCBP3,CCDC9B,CRIM1,CCNYL1,ADGRL1,NCLN,DHDDS,VPS52,ZNF573,RNF222,GPR137,RSAD1,RNF11,HNF1A-AS1,FAM184B,IFRD2,SGPL1,PLOD3,NAV3,ZBTB47,IFFO1,ST7,NDUFA10,CAMK2B,VCL,CNGB3,DAW1,EVA1A,EFNA5,LARP1B,TRPM2,KLHDC9,PIP5K1A,PAX8,GRIN2D,ZNF222,CEP112,HERC2,HDGF,LRRC57,ZNF543,H3-3A/H3-3B,SBF1,SH3TC2,SBNO2,CAMKK1,BZW2,NFIA,EML6,PRPF38A,BANP,TMEM132C,AP4M1,ZNF280B,WDR93,DNMT1,NAPA,KLF12,HIPK1,RNF213,SNPH,POU3F2,MTFR2,RGS9,TBX6,ARHGDIG,SIPA1L3,INSL6,NOTCH1,WDR37,PUM1,ISLR,CHID1,PLEC,PXDC1,BSX,GRK5,CA10,SLC2A4,CNGA3,ZNF500,NAB1,TFDP1,FNDC8,GAL3ST4,PTP4A3,ZKSCAN5,PPP1R9B,UTP20,REEP5,CSGALNACT1,CDS2,GABRA4,GEM,PDP2,ZDHHC1,CIITA,FAM13C,RAB37,AHRR,DST,STAC3,ZIC1,DAPK3,SLFN12L,SPTLC1,KIFAP3,SLC18A2,DUSP7,IKBKE,TNS3,ZNF789,COL6A3,NANOS3,KBTBD3,ALKBH8,POLR1A,FOXD2,ADAP1,FGF14,ZNF695,GTF2H5,KIAA1217,SAR1B,PITRM1,TTC7B,DACT3,MRPS18B,RNPEPL1,TRMT10A,SEMA5B,SYDE1,KLLN,ZC3H10,TCERG1L,C18orf25,TAF1D,DLAT,DEPDC1,ERCC5,SLC22A12,ZNF599,SLC5A1,SLC12A8,IGSF9B,CELF4,AKAP6,MVB12A,RNF220,STRA8,ATP10B,TUBB2B,BEND6,ZNF697,USP29,PARD3,SAMD4A,OR6Y1,DMRT1,GMPPB,EIF4H,ZFAT,C1QL4,RAB43,PSME4,KCTD1,RRM2,MYO1C,STAT3,SMG6,UCHL5,HMOX2,KPNA4,NDRG4,MOB2,ANO9,GRM8,ASB4,SEMA5A,BDH1,SMYD3,LRRC2,TTC13,KIF13A,POMT1,PUS10,IFT22,CCND1,SCN4B,BBS2,XDH,SCLT1,DEPDC5,CIAO3,SAR1A,SNUPN,NXF1,E2F8,POLG,HIP1,GRB2,RBM5,ECHS1,SRA1,FCHSD2,KCNS3,ZNF467,TRIM27,COQ5,GLIPR1,PLXDC2,TESMIN,KIAA0930,MCC,CTNND2,YTHDC1,CNDP1,DEF8,NDUFA9,RNASE10,SLC11A1,SLC35E3,PDE12,DDX43,MCEE,PLEKHG7,ZNF395,IKBIP,RAB4B,GCFC2,RBM47,LGR6,TMEM71,OTUB2,SELENOO,DUSP26,ESPNL,TEX10,FADS6,CDIN1,CCDC148,ACBD6,KRT3,SCRT2,CNDP2,ARL11,SNHG17,ZSCAN31,ZNF418,CEP104,CYB5RL,SFMBT1,IGFL4,PTGES3L-AARSD1,WDR54,POLR1HASP,RELL2,MAN1C1,STK19,MMAB,DNAJC16,SLC22A4,ASB13,CMIP,CCDC91,ZC3HAV1L,GPX6,NT5DC3,CSMD1,CSPG5,SLC8A2,OCA2,CCDC177,ABCC11,IL4I1,GPR155,MOGAT3,IMMT,C2orf88,ANKRD30A,MSANTD4,KLHL36,CARS2,C6orf47,CPA4,PACS2,ASB2,GRHL1,TBC1D16,EEPD1,DIP2C,LDLRAD3,PPP1R18,CDHR1,TET1,MAPK1IP1L,ZBTB21,DHX37,IQCN,MRPS35,C12orf29,LINC01018,NUS1,TMTC3,SH3RF3,NAA16,PTDSS1,IP6K1,ERVFRD-1,RTN4RL1,ARHGEF40,EDEM2,ZNF318,WSCD1,CCDC28A,KLHL10,ZNF746,ACYP1,MAPK8IP3,FZD9,TES,PRKCD,AGRN,CDH8,LFNG,EIF4E3,CALM1 (includes others),UXS1,PODN,ZC3H18,DRC1,EFCC1,LY6K,ARL5A,RSF1,CTRB2,ADCK1,ZNF365,OR10C1,RAI1,FBXO31,DEPDC7,ZNF317,PRR30,LGR4,SLC25A29,SLCO3A1,ANO1,ZNF425,TRIM2,LTBP4,JPH4,ANKRD30BL,ERP44,SLC38A10,ZMIZ2,CDHR2,TFAP2D,GALNTL6,APEH,RAP1GAP2,mir-154,BBS9,RCBTB1,ACER3,ZNF438,TEKT4,NSMCE1,RNF135,ZFP28,RAB40B,GSDMD,PNLIPRP1,PDE2A,SLC6A17,CAMSAP1,TMEM59,TNRC6B,APOBEC3A,HEG1,ISCU,SYT11,SOD1,CCDC83,ARMC7,LMBRD1,RHOJ,SLC45A1,ZC3H3,ZNF691,NAA25,LSG1,MT2A,MS4A5,ZMIZ1,TRIM47,KCNN1,TRIR,CDCA2,CCDC86,ADCY8,MACROD1,USP50,MSI2,ADAM18,LTK,GPD1L,KLHL20,PHC3,CCDC181,ARSI,EMX2OS,GLB1L3,SLC16A9,TMEM25,ZNF841,SPATA2L,MED12L,ROR1,DDIAS,FAM234A,USP45,UBR7,AFAP1L2,ALKAL2,HAL,SPATA20,SMOC2,OAF,mir-10,MUC12,TMEM45A,SEMA4A,OSBPL3,CEACAM21,KATNIP,EBF4,DCDC2,CLEC3A,EXOG,CYP46A1,PLA2G4C,TARBP1,RGL4,IGSF22,ZNF692,FRMPD1,WRAP73,CDH9,HSCB,RIMS1,SSC5D,SNRPF,TMTC4,GPA33,SOWAHB,ZNF302,PDZK1IP1,IGF1R,CHAMP1,ZNF264,UBE2O,ACSF2,LMAN2,MYG1,OPN5,FOXN4,MLLT1,XPO6,ATP8B3,SLC17A6,LDHAL6A,SETD6,SLITRK1,ASAP1,FRMD1,PAPSS2,TENT5C,SYNPO2L,NSUN2,LMTK3,ATF6B,PHF14,SQSTM1,SERF2,CTTNBP2NL,PLEKHB2,SOCS2,EGFL8,ATP5MC1,RNASE4,BNIP3,MTNR1A,UNC45B,RDH10,TMEM79,ANKRD34C,LINC00261,BTNL9,HADHB,ALOXE3,C12orf60,GPR12,GALNT5,TXNL4B,ENDOD1,SNX8,PIEZO1,PDE4C,ERH,KLHL6,CPA5,TTLL10,MRPL23,COMMD7,CSNK2A1,PAOX,ICE2,RBPMS2,BORA,PANK4,ZCCHC14,AAGAB,AMER3,PPA1,PRSS36,ZSWIM4,SLF2,FAM171A1,ENPP6,WHAMM,FN3KRP,SPSB3,GARRE1,MRGPRF,PWWP2B,CCDC40,ASAP3,PLEKHB1,LMF1,KLHL29,TRIM56,TENT5A,MOB3A,EXOC3L2,PRDM16,RNF114,TAFA5,JPT2,RUNX1T1,SKA3,HAUS1,NKX1-2,TBC1D14,CELF5,GINS3,TMTC1,TTLL11,MT1X,TMEM237,OCSTAMP,MSANTD3,ZAR1,DIPK1C,TEKTIP1,NKAIN3,FKBP11,SETD9,FOXJ3,COASY,ELMO3,CHD8,TOPAZ1,HMGA1,ZBTB9,ZFYVE28,HRH3,CYP4F22,ZNF804A,DRAXIN,MYO3B,FTO,KRT72,TBC1D20,GIMAP7,PEX26,C1orf56,DNAAF1,PRDM5,PCDHA1,ENOSF1,MIER2,WIPI2,MEX3A,ZBTB24,RTN3,TMEM212,SIL1,CPEB3,E2F7,SOX17,CKLF,SLC8A3,RSPH9,TRAPPC12,TFCP2L1,PFKP,GATA3-AS1,MYOM2,XKR4,PFDN6,C1orf115,AFMID,EGLN2,ARHGAP42,TTC23L,SARNP,USP47,KCNH4,C6orf52,MFAP3L,TSR3,CHMP1B,TNFSF12-TNFSF13,TBCEL,BBS1,BMS1,BTBD2,MGAT4B,ZNF774,SLC25A23,MCF2L2,UTP23,FGD6,DLX5,DECR2,COPG1,IL13,TOX2,ADCY1,PRKCB,LRP1,DVL3,S1PR1,MIR17HG,TCF4,ABCB9,SETD1A,TAOK3,PTPN23,OSBP2,TMEM95,SNX10,RHOU,TPO,ELP5,DNAH10,PTCH1,NDRG1,CHN1,ARHGAP44,NEAT1,HTT,ATP13A1,MAP2K3,KIF16B,SLC6A1,OGFOD1,TG,CDH20,ZNF345,LRRC8B,MYRIP,PRPF4B,MAP1S,RBM44,OSBPL7,PGAP3,OVGP1,GRB10,GABBR1,NOXA1,OR5AU1,BDNF,TTYH3,C16orf46,OR14J1,PDPN,RPTOR,CNFN,MYO9B,VCP,EPHA8,SSRP1,PHF5A,CFAP410,ARF5,CCDC105,ANK1,ABCA1,ORC2,CMA1,POSTN,NEO1,UBE2Q1,CAVIN2,TRAM1L1,THSD1,SPRED2,PLEKHF1,SLC16A14,SLC5A9,CCDC184,DCAKD,SPIRE1,PRR4,LY6G5C,WNT9B,EPX,PARP14,ST3GAL2,TMEM26,VWC2,HERC6,COL23A1,FRZB,TBC1D22A,NFATC2,PIP4P2,TRPV4,CPAMD8,TRPA1,RTEL1,VPS41,TTLL7,DGCR8,TMEM192,RCL1,SLC35G2,LRPPRC,LHFPL3,ZC3HC1,APBB2,IL17RA,PBX4,MAP6,CLCC1,INPP4B,STK32B,CRHR2,ARID1A,C6orf89,TASOR2,KDM5B,SLC25A18,TMEM184A,THBS3,CNPY1,LRRC32,TMEM266,INO80D,B3GNT4,HDAC4,THEG,CLIP2,LAMA2,CHD5,PAXBP1,MRPS18A,POFUT2,CNNM4,SUPT6H,KLK10,SYNPO,FGD3,BTBD7,ILF3,CTNNBL1,PTHLH,RASA3,SLC4A11,CLCN6,CCN2,GPD1,ZNF512,GMDS,TCHP,PHRF1,BTN2A2,SLC39A1,DENND5B,FAM149A,INKA2,MORC1,TBCK,FICD,CDHR5,MYH7,NINJ1,TMCC2,MAP3K19,TAP2,ASCL4,MGAT5B,PNPLA7,CAMK2G,NRP1,CANT1,ZNF423,EML4,IQCE,NHLRC3,FBXO46,TMEM109,RELL1,RGS3,TRIM15,GJB2,GREB1,SNX27,FKBP5,CD177,SPAG1,ZSCAN12,CCDC81,PARM1,ADGRD1,SPECC1,LRRC43,C7orf50,RELN,FIGNL1,CD58,OAS2,DAAM1,WSCD2,FAM120B,PAX6,ALKBH2,RIPK3,MYO18A,NADK,PLPPR4,RREB1,C1orf35,GRHL3,FBRS,MRPS25,ZNF843,RDH8,SULT2B1,GRID2IP,LRSAM1,ACVR1B,MYO7B,GJB6,CACNA2D1,RBM42,GMPS,ISCA2,LRCH3,SLC39A10,TMEM62,ABCB5,PLLP,LY6G5B,BDNF-AS,MRPL24,NDEL1,NKD1,MYBPC2,SYT3,ATP2C2,EBF1,FOXK2,CCDC88C,EXOC2,DMAP1,ARHGEF10L,FGF19,PHOSPHO2,MAP3K10,STK10,WWOX,C10orf71,TXNDC5,PAQR4,SNTG1,DDX59,CCND2,CPOX,BABAM2,MYL9,ZNF442,NPR3,NFKB2,OAT,RFC1,PGGT1B,IL4R,TUBA8,TMEM104,BNIP1,FNDC4,NR2F1-AS1,KLHL11,STIM1,CACNB2,C1R,FLI1,HLA-DQB2,ADGRB2,ACKR1,SPTBN1,MC3R,SLC1A5,ZNF776,FBXO34,LTBP2,AP1G1,PINK1,EYA1,RBM15B,IPO13,TNFRSF8,MMP21,FER,SLC46A1,EDIL3,ZBED9,SHISAL2B,IWS1,KPNB1,HCN4,PDZD2,ZNF793,AP1M2,TGFB1,MSI1,GET4,SNRPD1,FAM193B,TUBA1C,POMGNT1,RASGRP2,SCRN1,IDI1,CSMD2,JPH3,ABHD8,TAPT1,DYNC1H1,CZIB,MAEA,DUOXA2,SGMS1,FAM107B,RAB11FIP5,POLD2,SFMBT2,NPAS1,TAAR6,EPHA1,SIRT5,ZDHHC18,MICB,PAX4,WAPL,STOML2,EIPR1,FAM43B,NOS1,GATA5,SEC14L1,TOMM40L,GPHN,NEGR1,CXXC5,NXPH2,ITGAX,PHACTR4,SPARC,KIAA0513,PHYHD1,CCNH,PRMT2,WBP1,BPIFC,PRDM7,XKR8,CEP131,CNOT6,NLRP2,CHRNA10,FANCC,MTMR14,ADGRA1,SH3PXD2B,GUCY1A1,AQR,TMTC2,SNCA,LRIG1,MSH5,DNMBP,PSMB2,ZC3H7B,mir-379,HMCN1,PPFIBP2,TRAF6,UCP1,PCDH7,CDKN2C,EXD3,MYBPC3,NOVA2,CLIP4,JOSD2,WDTC1,RGS10,ZHX2,POLR3A,RERG,MICAL2,DYNLL1,CIZ1,MFAP4,ZIC5,ATXN2L,mir-129,ARMC9,NEURL4,CLDN5,PSMC1,DHX30,SUN1,TENM3,AICDA,KRI1,UNC5A,WNT16,WASHC3,ZNF511,KDM2B,IFT57,ITPR2,PCNX3,TMPRSS6,PCDHGA1,mir-132,LMNA,TRAPPC9,CDKL1,KCNJ9,PCGF1,ASIC4,GSR,RALGAPB,let-7,STXBP5,PTPRS,C12orf43,ZNF211,ST6GAL2,PLXDC1,PROK1,LRRC3,WDR81,KCNE2,CD59,DENND2D,BCL3,ZBTB42,KCNQ4,KCNH2,RIMBP2,GNAI2,EPB41,ZNF276,NUF2,EGFLAM,AMZ1,ADARB2,GANAB,RGS12,BLK,ADAL,CIT,NHLH2,GDPD3,DNAH9,DBR1,ATAD3C,DCLRE1C,NAA80,FAM234B,CAMP,FGFRL1,CDH6,RPRD2,ADAMTS9,ATP1B1,KLHL7,CASZ1,FKRP,MEGF6,TAS1R1,TMEM41A,PALM3,FAM104A,SDK1,TM7SF2,NDUFA3,GFRA3,GIPC1,CD164L2,SALL4,ADAMTS2,KIAA0040,WDR59,SLC22A2,ST18,DDOST,SNX32,CLYBL,CHMP4B,IL34,PAX2,POGK,SKI,GRIN2A,RNASEH2C,ABHD12,BRF1,RARG,ESYT1,WDR70,FAM20C,TSSK2,SPOCK3,KCNA7,FAM98A,LGSN,ZBTB4,ZFYVE21,KPRP,TBX4,CSGALNACT2,MGAT5,CANX,N4BP1,SH3PXD2A,MTA1,CEP170B,RPS3,QRICH1,PCIF1,TAS1R2,TEFM,ME1,ETV6,NSD2,PDE1A,AUTS2,GTF2B,VRK2,SPSB1,JAZF1,ERBB4,SIPA1,SLC2A7,TCF20,MAPKAPK2,BTBD8,CARD11,ATP6V0A4,USP6NL,FBXW5,FSD2,BCR,IMMP2L,RUFY1,ABTB2,FKBPL,LRRC59,CLMP,ASAP2,HLA-DOB,DNAJB5,CCDC149,SPRR1B,FUOM,DNAJC22,ERBB3,LRFN1,ARHGAP12,ZNF20,EBF2,SCART1,DNAJC1,HOXA4,SELENOM,RPUSD4,ATXN7,MRPL1,KLHL17,VPS51,NFATC1,MTHFS,SHTN1,DCTN4,PIK3AP1,CCDC9,ACD,PPP1R3E,ASTN1,PPP1R42,CISD3,PLXNC1,RRP8,FRY,FRMD8,RAB40C,ATP9A,OR5C1,TASP1,USH1C,TANC1,CCDC28B,TRRAP,SLC39A8,UBE2F,SEMA6B,NDUFAF7,CDK4,TTLL3,CDH18,PHAX,PNPO,PEBP1,CCDC142,SFTPD,GRM2,DNASE1L3,YARS2,MOK,PIK3R5,DDX51,MAMSTR,MYPOP,NOG,ZNF335,FARS2,NIBAN2,PRKAR1B,GPX5,SYNPO2,ZNF165,CFDP1,SRC,USP3,RGS7,OR52J3,ATF1,MED26,CADM1,KIF3B,GABBR2,SNAP47,RBM48,MTMR4,BNC1,TRPC3,S100A4,LYSMD1,USP36,DGKH,BAHCC1,CSNK1G3,ZDHHC21,POLR1B,HDAC2,TBX5,TXNRD1,SLC41A1,CHST11,DLL3,RDX,TRIM8,KDM1A,PLVAP,PTAFR,BCO1,SETD7,GNG7,SLC2A8,GALNT7,KCNH1,ZFR,ST8SIA5,ACTRT2,LIG4,PCDHGB5,OCIAD2,ACOXL,IQGAP2,DIP2B,SPTBN2,UST,ABCG2,PLEKHG4,CNTROB,MAP10,mir-29,MAGI1,DNAJC12,MAZ,DSE,PCDH1,TSPAN14,AXIN1,KCNH6,TAB2,WDR82,WFDC5,QTRT1,KIF13B,MYT1L,TTLL9,PDZRN4,BCAN,IER5L,TCF3,ITGA6,STK25,KCNT1,SLC2A1,SON,ITPRIP,DLGAP1,MS4A10,ARID2,CTSB,ARHGEF28,PPP2R2B,KCNJ10,TLR5,EXOC4,SLC12A3,NEK11,GALNT2,TNFRSF9,PIK3CB,CAMKMT,TNFRSF10B,ZYX,WNT2B,CFLAR,HIPK3,mir-548,NAALADL1,MFSD12,ATP4B,MFHAS1,CDYL,FIZ1,WDR1,SCUBE1,NEUROD2,DUOX2,KCNMA1,NKD2,NDUFS7,CACNG1,GRAMD1B,CALY,CLOCK,FAM3D,CRY2,N4BP3,DNM2,CDV3,HOOK1,PFKFB4,NFIX,HACD2,TMEM177,SSPN,FAS,QPRT,CASD1,AMIGO1,CARD14,TOB2,ERCC1,ITGAM,EI24,NPR1,ARHGAP18,VIL1,PEX14,INCENP,LRATD1,ID4,EIF2AK1,ZNF598,ARHGDIA,NTRK3,FRMD4B,CDK6,RASGRP3,WWP2,JPH1,DLGAP2,FGFR3,SRSF1,GRIK5,DTX1,BCL11B,ADCY5,AJAP1,WNT7B,RHPN1,POLK,SIAH1,FARP2,UNC5C,SND1,GSE1,CECR2,SLC7A11,SLC9A3,MGA,SLC35B4,PTGFRN,AURKB,TAGAP,BIRC2,SIX3,BNIP3L,ZDHHC14,ZNF205,CD320,SLC30A9,GNAI3,PFAS,SMUG1,CYFIP1,MAD1L1,PRKCH,MGST3,ALOX15,HLA-DPB1,EGFR,RB1CC1,GRIK2,RPP40,MYC,SLC6A3,PPP3R1,COL4A2,CNTNAP1,NDUFS6,STK17B,KLF11,FOXI3,NEDD4L,MSC,KIF25,AOAH,ARL10,GLUL,L3MBTL2,RPS27,CYTH2,DNAH11,CDHR3,CD19,UPF2,GTPBP2,PITX1,UTS2,CBLL1,RP1,LHX4,SCNN1A,RP1L1,BAHD1,ITGA9,FBXO33,DDAH1,ZBED4,KIAA0319L,HCG18,HGFAC,ATXN1,MAST1,RTP5,GPT2,OAZ3,SMG7,SLC10A7,SYNJ2,SKIL,USP48,FHIP1B,MTRFR,UBE2L3,BRAT1,SLC8B1,GASK1B,GABRB2,ATF6,MCRIP2,ANAPC10,LDB1,UNC5CL,FKBP6,LONP1,NELFCD,KCNQ3,FBXL16,OSR1,TPH2,DOK2,PCSK6,TM4SF19,ZNF552,CLCN1,PTPN11,AGAP3,PLCB3,CPT2,ANKRD12,DNAJB6,ELMO1,BTNL2,SLC43A2,NR5A1,TBL3,ZNF625,NME7,RIPOR1,ATG4D,MBP,ENO3,KLF6,ABCG1,ADAMTSL2,KAZN,PIKFYVE,MTFR1,CTNNA2,SLC22A1,WNT4,TNFAIP2,FEZ2,GGT7,TTLL5,HSPA2,VDAC3,AGL,TEX14,CFAP77,ADCY6,ZIC4,LIMS2,TAF8,IGSF21,QPCT,CCT7,SYF2,NIBAN1,IL12B,FLNC,RUSC2,GTF2E1,SH2B2,MBD3,GNL1,RNF216,CSNK1G1,ZBTB32,SPAG5,ZNF629,STK32C,ARHGEF10,SFSWAP,VWA7,BEGAIN,USF2,ISG20L2,FGF2,EPHB2,WDR72,SPEN,TRIM33,APBA2,TMOD2,TRMT1,AGFG2,RPS6KA2,TTC9B,NTRK1,MUCL1,CMPK2,EMCN,FLOT1,FGFR2,NOL11,LPCAT1,MRPL4,DDR1,LRR1,VGF,MRE11,PRR3,TNKS,SNRNP70,NEK4,TNF,EPM2AIP1,STEAP3,TRIO,MET,IL17C,ZNF704,CDH1,ABHD16A,CCNF,SUPT16H,ZNF311,CERKL,SOX2-OT,ZBTB46,NTN1,TRERF1,GLMP,GLI2,ACTL8,FAM217B,CCDC50,GNAS,TIPIN,PIGT,RNGTT,PKN2,PTPRC,KEAP1,ZNF534,SUCLG2,MEX3B,PKHD1,MRPL16,RUBCN,DZANK1,CCHCR1,SMARCA4,USP7,CEP350,CLEC4G,LILRB4,TTLL4,CEP41,NKX2-1,ZNF45,PBK,PRRC2A,ANKRD33B,GABRA1,CORO2B,BICRA,SDF2L1,BRD9,SCRIB,GLIS2,FBN1,USP22,TXNIP,TNFSF11,ABCC2,MOB4,GIT2,F10,MYL6B,CCDC92,CDO1,OSBPL9,FBXO21,WDR55,PUS1,NTNG2,DEXI,SORBS2,mir-122,SNX15,NHLRC2,ARHGAP20,DOC2A,LYN,GNPTAB,PTX4,MTUS2,MDM1,COL14A1,DNAH2,DDC,DUSP11,PPP1R27,DOCK4,GSK3A,SYNE2,EIF3B,NPAS2,GNPNAT1,ESRRG,SPRY4,RERE,TPTE2,CENPT,GAREM1,ITPKB,DIPK1A,HS3ST5,LRTOMT,ZNF823,FIBCD1,ZNF19,GNL2,SASH1,SAFB,PLCL1,FFAR1,AHCY,TMEM41B,NKTR,EXOSC9,CDK7,OOSP2,BPTF,C3orf62,FOXRED1,HIVEP1,NRXN1,PLEKHA4,UBE3A,SPACA1,PLEKHO2,DAXX,WDR47,MGAT1,MTFR1L,C5orf34,PPP4R4,SLCO6A1,TAOK2,SPG7,AFAP1,EXT1,TRAK1,ECHDC2,IL20RA,SULF1,RND1,MYCL,COL26A1,KLK1,SLC33A1,UPK1A,NDUFS5,ZNF878,POM121L12,SMARCD1,RACGAP1,ADAM15,ZSCAN16,THBS4,VAV2,SLC38A1,PLXND1,BMPR1A,C12orf42,RASSF1,NCL,SHANK2,CBFA2T3,RBCK1,APOLD1,ZFPM1,RAB3GAP2,GALNT9,DNTTIP2,AKT1,HOXC4,FBXL20,TAF1A,EED,FRMD4A,HGS,HSF2,NIPSNAP1,PTN,INPP1,E2F2,RPS15A,ITK,AGBL2,TRIM10,DDX5,MAPT,FMN2,EPB41L5,CTU1,AMD1,DCUN1D5,TJP2,VPS45,CAPS2,CD44,STK39,SHC4,GRTP1,SNRPN,GBX1,SLC30A5,ELK3,CEACAM4,F3,CAND1,KCNA3,ZNF586,TMEM125,HYAL2,TOP3A,KLHL3,ARID3A,SMARCAL1,HS3ST4,CARD8,SREK1IP1,UAP1,TIAM1,NGEF,TDRD10,EFCAB11,TBKBP1,TRIM31,BCL2L1,EML3,SAMHD1,RHOH,DCUN1D2,PDE4A,JCAD,OSBPL5,GPR37,SLC35A4,GALNT1,RPH3AL,KLF10,PIAS1,CACNA1I,SUMO3,TFEB,VPS39,VANGL2,RANGAP1,BLTP2,ESRRB,GNG13,RCOR1,DHX8,ZFR2,ABHD4,KHDC3L,IPMK,VSIG10L,SHQ1,ZSCAN4,mir-191,MB21D2,DCAF15,PPM1K,ZNF287,C2CD2L,AKAP8L,ZNF589,EHMT1,TRIP12,ASS1,CLSTN1,USB1,TLE1,PRSS21,MYBPC1,FRMD6,IPO9,SOX13,EEF1G,CHRD,GCOM1,CYTH1,GNG4,ZIM3,TSC2,UGT3A1,ZNF132,AGAP1,GALNT13,CENPB,ZNF267,BRD2,SOX21,ATP2B4,MKX,MED1,IGFBP5,GALNT11,PXMP2,LRRN2,DHH,CNTN2,FCRLA,MAFF,ZBTB5,HSD17B14,SILC1,ZMPSTE24,CLEC4M,THAP5,EIF2AK4,UHRF1,PSMD1,SRMS,VWA3B,RAD18,EXOSC2,PVALB,THRB,SNX17,FGFBP3,GAK,FAM161A,FZD2,CAMK2D,CDK10,NUAK2,SYNM,KCNQ1,MOV10L1,TBX10,WNT7A,IDI2,WASF2,ANO2,PRSS16,RFX2,CTTN,ETFB,NDC1,CCDC6,SERPINB6,DSTYK,ITPKA,PTH1R,SWAP70,LDB3,SEMA3A,mir-1301,ZNF721,ANKFN1,GDAP2,CCR7,TAGLN2,PML,SOCS5,GGT1,MAPK10,DPP6,C1QTNF7,SLIT3,F2RL3,FLOT2,ELF1,HIC1,VPS13B,PPP1R15B,CRYM,GRM4,EIF3E,ARID1B,ZNF10,ATP5F1A,SLC25A48,FES,GPS2,HIGD2A,HSPA12B,ARHGAP40,P3H1,VSX2,MYO10,ANAPC2,HTRA2,WWC2,CGN,SORCS3,PAX5,ANKFY1,VASH1,CDK5RAP3,NECAB3,C19orf47,COL16A1,CXCR2,SORBS1,TP73,JADE1,APLP2,ALX4,COL13A1,AGPAT4,CCR3,CCR6,ZNF217,FBLN2,ACHE,ARHGAP31,MMP9,LGALS1,NEK9,GRID1,NSD1,TFPI2,RNF39,SFRP5,ZBTB12,BRDT,CBX2,RBFOX3,IRF4,COG1,MLLT3,ARID5B,GNMT,UCK1,GRIK3,ZNF649,SENP3,NCALD,NXPE1,PEBP4,SLC25A26,FAM8A1,SP1,GCG,SMOC1,TMBIM6,PHYH,GP5,USP2,MMRN2,MED23,ADRA2A,HIPK2,PKNOX1,ZBTB7A,ADAMTS7,NKX6-2,PRPSAP1,NRCAM,SRGAP3,PHLPP1,MCUR1,NR2E1,FOXK1,mir-124,DTNA,SHROOM3,CSRP2,UBQLN4,CACTIN,NF1,TMCO3,IKZF2,CXCL10,SNX9,DPT,TRAF5,REST,SMCP,ANKRD24,HNRNPH1,EPS8,MEIS1,SOX9,ADARB1,TRANK1,HGF,FOXO3,DPP10,GALNT16,CLP1,SPDL1,PSMB8,TRAF2,MECR,NXN,CENPA,LRRFIP1,COL4A4,TOM1L2,DHRS13,ADAM10,CGREF1,SCAMP3,ZFP36L2,CCND3,CD300LB,DHX16,LMLN,CRYBB3,DLX1,GALNT8,CUX2,TMIE,EARS2,PLCD1,KIF26B,FLT4,NKAIN4,IVL,C10orf105,FGF3,IRF2,PLEKHG4B,INO80E,CPN1,HGSNAT,SLC12A7,MEOX1,PDIA6,CDK14,UBE2U,DGAT1,CSNK1G2,ZBTB8B,ARAP1,TSPO,NR5A2,CNP,DYRK1A,SMC3,GALM,ATF3,CCDC102B,PKMYT1,ACTB,HERC1,DCK,MTCL1,NXPH1,AGO2,LAT,ZCCHC2,CYP1B1,ITIH1,EFNB2,MPL,VWA3A,HOXD9,THADA,NDUFAF6,PDLIM5,MNX1,RTN1,CNOT2,TNKS1BP1,MAP1LC3A,CAMK1D,LIN9,TRAF3,CLASP1,FAM83H,E4F1,RAI14,NOS1AP,PTK2B,RGS14,ZNF142,WASF3,ATP9B,TNFSF10,PPP1R13B,TPCN2,ZNF491,GNAT1,FFAR4,FOSL2,MRI1,CNOT8,ZBTB20,SERPINE2,FASN,SEPHS2,ST14,PARVA,EPHA2,FKBP1B,MYO16,UBE2E2,TKT,ZBTB10,SNRNP200,DCT,FBLN5,PCNT,CALCRL,PCMT1,DCAF17,GDF5,PRIMA1,FNDC3B,PPM1N,BEST1,ROCK1,TMEM33,EMILIN2,LINC01554,FOXO1,SYNJ1,GLB1L2,CCDC51,PLPP1,KIR3DX1,OR7A5,SLC2A3,IGF2BP1,STIM2,ROBO1,CHRM3,TMEM128,ARHGAP35,VCPIP1,NTF3,FADS3,GJA8,EML5,RABGAP1L,OTX2,UBASH3B,MMEL1,RNF126,NDUFS2,ADGRB1,GATAD2B,PRKCA,CENPF,MCU,SP3,AGGF1,KIF18B,PAXX,KIF2B,AHNAK,SAMD10,SHPK,RXRG,TMEM150A,PLD1,VPS50,MAP2,RAB7A,SYK,TNPO2,N4BP2,MED6,EXOC6B,GPR156,SLC26A1,RXRA,ESR2,ENOX1,VPS37B,HDAC1,CCNL1,CD86,TFRC,DUSP4,SLC25A38,DDI1,LMOD2,GHDC,COL1A2,NLK,GABRB3,ASPM,FHOD3,AGO4,EGF,CRISPLD2,FBLN1,NR3C1,LRRC3B,NCK2,TPST2,POLE,GNG12,RUSF1,SERPINE1,HNF4A,KIAA0232,ITGB4,RIN3,CCSER2,WDFY3,SLC5A8,IRX3,VDAC1,FHIT,NRP2,ITGA2,DAB2IP,ZSWIM5,GLRX2,GNA12,SHC2,SH3BP5,PON3,SIPA1L1,DSG4,LY96,NLGN1,ZFPM2,GRIK4,CCDC174,SH3BP2,CUEDC2,GGH,ITGB3,BMPER,TP53BP1,PIN1,SOST,KCNG1,TIGD3,SPTBN4,TRIP10,PKD1L1,PTPN2,AKAP8,ITGA11,KCNG4,SRP14,UVRAG,DIPK1B,CNR2,LRRFIP2,SOBP,SEMA3G,SLC28A1,LETM1,PBX1,SEC14L3,CTBP2,SYNE1,CCL2,PEX10,MFSD2A,BCCIP,SERPINA1,UBE2K,DAB2,LBX1,HEPHL1,ADORA1,RNF112	3137
Schizophrenia spectrum disorder	2.51e-10	AUTS2,SEZ6,PML,TLR5,ERBB4,CHRNA10,DPP6,RASGRP1,ZC3HAV1L,VPS13B,HIPK3,GRM4,CRYM,ATP4B,ARID1B,SRR,PRKCB,GABRA1,ZFHX3,GRIN3A,BCAT1,PRKN,TXNIP,CSMD1,TCF4,SETD1A,SYDE1,NRG1,CALY,CHRM2,FAM3D,IGF1R,NTNG2,mir-154,BBS9,OPCML,ERBB3,CPLX1,TAX1BP3,ACHE,DNAH10,CELF6,SYT1,LGALS1,FOXP1,GRID1,GSK3A,MAGI2,FXR2,BTG2,SNX27,SLC6A1,GRIK3,DLGAP2,RELN,FIGNL1,GRIK5,BCL11B,LRRC8B,LPP,NRXN1,UBE3A,SND1,SLC7A11,SLC9A3,ADRA2A,TAOK2,TRAK1,mir-132,TRAPPC9,TNIK,let-7,NF1,BDNF,TET3,TMTC1,SEMA5A,EGFR,RB1CC1,SLC6A3,SHANK2,CACNA2D1,TRANK1,CNTNAP1,JAM3,SCN4B,DPP10,XDH,TRIM26,MT2A,GLUL,AKT1,GPM6A,KCNH2,CHD8,CUX2,FAM3C,TRRAP,SYN3,DNAAF5,VAMP1,SEMA6B,RGS12,AGT,SYT3,HRH3,GABRG3,EBF1,CIT,ZNF804A,CACNA1C,PLCL2,ATXN1,CTNND2,NDUFA10,FASTKD5,EDEM2,TSPO,CNP,TTBK1,GALM,WWOX,GPD1L,KLHL20,FARS2,GRIN2D,CHN2,POMC,DLG2,CCND2,OXT,RGS7,SH3TC2,RTN1,DNAH9,CHRNA7,MAPK8IP3,GABRB2,TRAF3,CPLX2,PRKCD,GABBR2,NOS1AP,ATAD3C,BRWD1,MTNR1A,HPCAL1,TF,DNMT1,TBR1,NAPA,GPR37,THOP1,KLF12,CACNA1B,CACNA1I,VPS39,LCP1,POU3F2,TCF7L2,AKAP11,INPP5A,AP1G1,SREBF1,ROBO1,CHRM3,NTF3,RXRB,PITPNM1,CTNNA2,SLC2A4,KMT5B,SMOC2,RAB32,HSPA2,PPP1R9B,EHMT1,SHANK3,AMPH,RXRG,GABRA4,EXOC6B,RXRA,ESR2,AGAP1,FXYD1,MMD,DEPDC7,PFDN6,GABRB3,ACBD6,APBA2,EGF,MAP10,GRIN2A,NR3C1,mir-29,SLC18A2,RARG,PVALB,VDAC1,FHIT,TARBP1,NRP2,DDR1,VGF,NBAS,MYT1L,NLGN1,SCD5,NOS1,CEP104,TNF,GPHN,LAMA2,ZMYND11,HTR1A,TRERF1,ITGA6,NOTCH4,KCNT1,SLC2A1,CHRM1,CTSB,SEMA3A,BPIFC,CHRNA1,RUNX3,PPP2R2B,CSNK2A1	230
Liver cancer	2.55e-10	GTF2B,PAOX,AUTS2,VRK2,ERBB4,KIAA1217,SLC2A7,IL16,TCF20,KIF20B,PITRM1,TESPA1,CARD11,TTC7B,PANK4,ATP6V0A4,AMER3,SPEG,BCR,HAMP,ST6GALNAC4,TOP2A,PLEKHG5,TMEM82,LRRC59,SEMA5B,CTNNB1,ASAP2,WDR25,HLA-DOB,DNAJB5,SPRR1B,DOCK10,FAM171A1,ZC3H10,MCMBP,TCERG1L,CEP19,C18orf25,DECR1,SPAG17,ERBB3,LRFN1,SUPT5H,TBX2,ZMYND8,ZNF20,GARRE1,RASGRF1,DLAT,IFNLR1,DEPDC1,EHMT2,ERCC5,HOXA4,HLA-F,SELENOM,ZNF469,CCDC40,ASAP3,MRPL1,CDH23,IGSF9B,RAPGEF1,ARHGEF4,ENO1,AKAP6,UNC13D,CDH13,PLEKHB1,VPS51,NUP98,ZBTB17,NFATC1,TRIOBP,TMEM61,RNF220,SHTN1,ATP10B,TRIM52,PRDM16,DCTN4,HYLS1,XKR7,TFR2,RHEB,GCC2,USP29,PARD3,SAMD4A,RUNX1T1,SKA3,HAUS1,C1QL4,RAB43,RRM2,TNIK,MYO1C,STAT3,TBC1D14,PIK3AP1,SMG6,UCHL5,CCDC9,SCIN,NDRG4,ANO9,GRM8,ZDBF2,ASTN1,PPP1R3E,ASB4,TMTC1,MT1X,TMEM237,OCSTAMP,PPP1R42,BDH1,TGFB2,LRRC27,SMYD3,JAK1,PPP1R9A,TTC13,SNTG2,ZAR1,PXDN,NKAIN3,SLIT1,CCND1,XDH,DEPDC5,CDK13,KCNAB1,PLXNC1,CISD3,ATXN7L1,COASY,FRY,LAMA5,NXF1,DNM1L,LSM5,ATP9A,ACSL1,TASP1,POLG,E2F8,TESK2,GRB2,NRG3,KIF5B,TACC2,CHD8,USP24,SPRYD7,TANC1,TOPAZ1,IVNS1ABP,TRRAP,ECHS1,SRA1,SLC39A8,VAMP1,FCHSD2,CDK4,SRSF7,TRIM25,TTLL3,ZNF467,TRIM27,RPSA,AGT,ZBTB9,ARFGEF3,ZFYVE28,HRH3,CYP4F22,PLXDC2,PRKAA2,MCC,ADGB,CTNND2,RAPGEF5,DRAXIN,CDC25B,PEBP1,CCDC142,MYO3B,YTHDC1,DNASE1L3,MOK,PIK3R5,DDX51,CNDP1,MYPOP,FTO,ZNF335,COPS5,ADAMTS17,NIBAN2,CHN2,SLC11A1,GPX5,UNC5D,SYNPO2,DDX43,CFDP1,MAST4,SRC,TNRC18,RGS7,OR52J3,PEX26,FMN1,TIMP2,GABBR2,PLEKHG7,PPP6R2,CREB3L2,SLC36A4,ZDHHC6,ASB6,SNAP47,EPN3,MYOCD,TF,BNC1,TRPC3,PCDHA1,ACVR2A,MIER2,GCFC2,BAHCC1,ITGB1,MEX3A,FCRL2,RTN3,U2AF2,POLR1B,HDAC2,TCOF1,TBX5,TXNRD1,RBM47,SIL1,KHSRP,MMP17,CPEB3,E2F7,PITPNM1,TRIM8,SLC8A3,PLVAP,CD109,KAT6B,RGSL1,PFKP,LRP5,GALNT7,ZFR,KLHDC8B,LIG4,SERPINA10,PCDHGB5,TRIM71,TEX10,PROX2,KLHL1,XKR4,SLC24A5,SLC2A11,IQGAP2,CDIN1,DIP2B,SLC7A5,VPS72,PFDN6,SPTBN2,ABCG2,RORA,PLEKHG4,BRAF,SCRT2,CNDP2,LATS2,TWF2,EYA4,mir-29,MAGI1,ENPP2,USP47,MMP16,KCNH4,DSE,DIDO1,PCDH1,AXIN1,TAB2,NR2C2,RAPGEF3,WFDC5,DISP3,MYT1L,TTLL9,COL12A1,PDZRN4,CEP104,SACS,PTPRN2,IGFL4,HMGCS1,WNT3,TBCEL,MAP3K11,BMS1,GLI3,KCNT1,SLC2A1,SON,HMOX1,CCRL2,CHRM1,DLGAP1,ZNF774,CTSB,ARID2,ARHGEF28,PPP2R2B,KCNJ10,FGD6,AGER,TLR5,HECTD4,NEK11,EHBP1L1,MMAB,ASB13,COPG1,TNFRSF9,PIK3CB,CCNB2,WNT2B,ADCY1,CFLAR,HIPK3,ACAN,EXOC1,NAALADL1,PRKCB,LRP1,TBX19,SCUBE1,PDE6B,ZNHIT1,S1PR1,MIR17HG,KCNMA1,YWHAG,NKD2,CSMD1,SETD1A,TNFRSF21,GRAMD1B,TAOK3,POU6F2,CHRM2,HBE1,CSPG5,EVI5L,C1QL3,MFSD3,SLC8A2,SYT6,N4BP3,NFIX,CNTRL,MYH15,UBE2C,TMEM177,SETD2,FAS,QPRT,OCA2,CASD1,TPO,NEIL1,TOB2,FLNB,ITGAM,EI24,ANKRD11,DNAH10,CELF6,PTCH1,FOXP1,ABCC11,ARHGAP44,BAG6,NEAT1,GPR155,INCENP,FXR2,DDX47,ID4,HTT,ATP13A1,ARHGDIA,DPF3,NTRK3,MAP2K3,FRMD4B,CDK6,KIF16B,SLC6A1,ANKRD30A,TG,DLGAP2,FGFR3,CDH20,SRSF1,GTF3C1,GRIK5,KLHL36,ADCY5,ZNF345,DHX36,AJAP1,LRRC8B,CELF1,RHPN1,FARP2,IGF2R,SND1,UNC5C,SLC7A11,MYRIP,CECR2,SLC9A3,MGA,PRPF4B,MAP1S,NEUROG1,OSBPL7,PTGFRN,AURKB,OVGP1,TAGAP,GRB10,SIX3,PACS2,GABBR1,ZNF205,ASB2,LRP1B,GRHL1,PFAS,TBC1D16,SMUG1,MAD1L1,ADRM1,PRKCH,FGFR4,BDNF,DIP2C,TET3,C12orf4,LOXHD1,TTYH3,LDLRAP1,EGFR,CDHR1,TET1,RB1CC1,METTL16,GRIK2,SPAG9,RIMS4,UACA,SLTM,CSTF1,H3C11,RPP40,MYC,SLC6A3,RPTOR,COL4A2,VCP,ZBTB21,STK17B,MSC,TRIM26,EPHA8,KIF25,AOAH,GLUL,DHX37,RBBP5,L3MBTL2,MTMR7,RPS27,GPM6A,SRI,DNAH11,RPGRIP1,NECTIN3,ZNF541,STAT1,CD19,UPF2,AVEN,PITX1,MRPS35,C12orf29,CUX1,LINC01018,RP1,ANK1,ABCA1,ORC2,HPD,RP1L1,ITGA9,BAHD1,AP1M1,GOLGB1,DDAH1,NIPAL4,KIAA0319L,SH3RF3,POSTN,FCRL3,PTDSS1,HGFAC,ERVFRD-1,ANKS1B,SLC29A4,ATXN1,CAVIN2,ARHGEF40,COL19A1,C20orf85,MAST1,TRAM1L1,LAPTM4B,ATP6V1C2,ERBIN,GPT2,FASTKD5,ING5,SLC16A14,MED16,SMG7,ZNF318,CHD9,PUS7L,TMEM200C,ATP11A,SKIL,RALGAPA1,USP48,BRAT1,ERI2,GABRB2,MAPK8IP3,ATF6,TRPM1,MCRIP2,ANAPC10,ELF5,PTPRG,TNXB,MRTFB,AGRN,SLC5A9,LONP1,CDH8,KCNQ3,EIF4E3,DCAKD,OR11A1,SPIRE1,TPH2,PCSK6,TM4SF19,CRIP2,CLCN1,ARHGEF7,PPP1R3C,SMIM4,BTG3,AGAP3,CPT2,AGBL4,ANKRD12,PARP14,GOLGA3,ELMO1,DRC1,BTNL2,PRKCZ,NR5A1,AKAP11,INPP5A,SYTL2,MBP,MACROH2A1,SREBF1,ABCG1,KAZN,PIKFYVE,CTNNA2,KNDC1,PTPRK,SLC22A1,MDM2,ADCK1,GREB1L,CDK1,STX11,ZNF638,NFATC2,CDCA3,CFAP77,PIP4P2,TRPV4,LIMS2,AMPH,FYB2,CPAMD8,PABPC4,TRPA1,RTEL1,SYF2,FLNC,VPS41,RUSC2,GTF2E1,ASXL1,KCND3,RNF216,CSNK1G1,TTLL7,DGCR8,RCL1,PTPN14,LRPPRC,NUAK1,FGF2,TRIM33,APBA2,SPEN,INS-IGF2,ZC3HC1,AGFG2,RPS6KA2,TTLL8,CLCC1,NCAN,NTRK1,INPP4B,STK32B,PDGFRL,CRHR2,ARID1A,TASOR2,FGFR2,LPCAT1,PHGDH,DDR1,SLCO3A1,LRRC32,MRE11,PRR3,NBAS,MRTFA,ANKS6,TNF,ZNF425,TRIO,TRIM2,MET,TOLLIP,CDH1,HDAC4,ABHD16A,THEG,LAMA2,CHD5,PAXBP1,LTBP4,MRPS18A,HTR1A,ZBTB46,CERKL,SNCAIP,NTN1,JPH4,CBFA2T2,TRERF1,CENPH,GLMP,GLI2,ACTL8,SUPT6H,FAM217B,NOTCH4,SYNPO,GNAS,KCNJ3,BTBD7,RNGTT,ILF3,RUNX3,GDE1,PKN2,PTPRC,KEAP1,MEX3B,RASA3,PKHD1,SLC4A11,TERF2,DZANK1,CDHR2,CCHCR1,SMARCA4,USP7,CEP350,ZNF512,CLEC4G,ENC1,TCHP,PHRF1,CEP41,NKX2-1,CREB3,PBK,PRRC2A,DENND5B,ITPR1,GABRA1,CORO2B,BICRA,GRIN3A,SCRIB,BCAT1,FBN1,CHST2,MYH7,USP22,NCOA7,ABCC2,TNFSF11,TMCC2,MAP3K19,F10,CCDC92,FBXO21,ATP10A,MGAT5B,RAP1GAP2,PNPLA7,CAMK2G,CANT1,ZNF423,EML4,RCBTB1,OPCML,mir-122,MAP3K4,ARHGAP20,IQCE,GNPTAB,MDM1,MTUS2,DNAH2,DUSP11,DDC,ZNF438,DOCK4,DPY19L4,MAGI2,SYNE2,FXN,RELL1,GNPNAT1,RGS3,MYO15A,ESRRG,SPRY4,SNX27,FKBP5,LRTOMT,HS3ST5,SPAG1,ZSCAN12,SLC16A11,SIN3A,CCDC81,RAB40B,SPECC1,SAFB,LRRC43,DSCAML1,PLCL1,C7orf50,RELN,GSDMD,FIGNL1,EXOSC9,BPTF,CD58,LPP,C3orf62,HIVEP1,DAAM1,FOXRED1,PDE2A,PLEKHA4,DAP3,NRXN1,SLC6A17,DAXX,WDR47,MGAT1,RALA,CAMSAP1,SLCO6A1,TAOK2,PFKL,EXT1,TNRC6B,TRAK1,SULF1,RREB1,HEG1,BCAS3,GRHL3,UPK1A,ZNF843,PPP2R1B,LRSAM1,SOD1,RACGAP1,ADAM15,SLC45A1,ACVR1B,VAV2,PLXND1,RELCH,SYCP1,RASSF1,MYO7B,NCL,SHANK2,CACNA2D1,GMPS,CBFA2T3,LRCH3,SLC39A10,NAA25,LSG1,ZFPM1,RAB3GAP2,GALNT9,MT2A,DNTTIP2,AKT1,HOXC4,TAF1A,FRMD4A,HGS,PDGFB,ZMIZ1,TMEM62,GCK,ETV4,ABCB5,INPP1,E2F2,CDCA2,ITK,MAPT,DDX5,PMEPA1,FMN2,EPB41L5,HSP90AA1,ADCY8,KRT71,SYN3,PRR23A,MFNG,VPS45,TJP2,CD44,MSI2,SHC4,MRPL24,NKD1,ADAM18,SNRPN,DDX31,SYT3,ATP2C2,CACNA1C,NAT10,KIFC1,CCDC88C,PLCL2,KCNA3,COL11A2,EFCAB8,EXOC2,NCOR2,LTK,FGF19,PHOSPHO2,HYAL2,PKM,C10orf71,GPD1L,PHC3,PAQR4,CYP11A1,SNTG1,KLHL3,ARID3A,DDX59,HS3ST4,CCDC181,ARSI,SREK1IP1,STAP2,TNFRSF1B,UAP1,TIAM1,NGEF,TRIB1,SRGAP1,RFC1,EFCAB11,TBKBP1,TMEM25,TRIM31,ZNF841,CDH26,BRWD1,BCL2L1,EML3,MED12L,TUBGCP6,SAMHD1,STRADA,PDGFD,JCAD,OSBPL5,TUBA8,TBR1,TMEM104,IRS1,KLF10,CACNA1B,KLHL11,CACNB2,CACNA1I,C1R,FLI1,ROR1,DOCK1,HLA-DQB2,SERINC2,SPTBN1,RANGAP1,DDX18,BLTP2,ARHGEF17,SLC1A5,ZNF776,ESRRB,TCF7L2,USP45,LTBP2,MUC5B,NRIP1,RCOR1,AP1G1,MS4A1,EYA1,DHX8,ZFR2,TNFRSF8,FER,KHDC3L,VSIG10L,SLC46A1,ABLIM2,AFAP1L2,EDIL3,EPHA4,ATXN2,KPNB1,HCN4,KANK2,PDZD2,ZSCAN4,ALKAL2,CAMTA1,MB21D2,HAL,SERPINI2,DUSP5,ZCCHC24,SRF,SPATA20,SH3GLB1,SMOC2,KMT5B,RER1,ZNF287,AP1M2,BTAF1,NRDC,AKAP8L,TGFB1,ASS1,CLSTN1,TLE1,mir-10,FRMD6,FAM193B,TUBA1C,MYBPC1,MUC12,ZBTB6,RASGRP2,GCOM1,CHRD,KATNIP,TSC2,CSMD2,UGT3A1,JPH3,AGAP1,VWF,GALNT13,ZNF267,BRD2,TAPT1,DYNC1H1,MKX,MED1,GFRA1,DUOXA2,SGMS1,RNF144B,RAB8B,ZBTB5,SFMBT2,CYP46A1,NPAS1,CLEC4M,EIF2AK4,PSMD1,SRMS,VWA3B,SIRT5,THRB,MICB,GAK,WAPL,RGL4,HIVEP3,CDK10,EDNRB,STOML2,ARHGAP22,MOV10L1,FRMPD1,NOS1,GATA5,WASF2,TOMM40L,ANO2,WRAP73,PRSS16,CDH9,TSNARE1,RAPGEF4,NDC1,PHACTR4,SPARC,PHYHD1,PLEKHG2,NOS2,SNRPF,MAP2K4,SEMA3A,LDB3,CHRNA1,RWDD2B,PRDM7,mir-1301,ANKFN1,GDAP2,PML,NLRP2,GGT1,CHRNA10,FANCC,UGT1A9 (includes others),MAPK10,DPP6,SLIT3,ADGRA1,AQR,SYBU,F2RL3,TMTC2,ALG5,PITPNC1,HIC1,VPS13B,PPP1R15B,GRM4,EIF3E,ARID1B,DNMBP,ZNF10,ATP5F1A,SLC25A48,PSMB2,ZC3H7B,GPS2,HMCN1,ARHGAP40,TRAF6,MYO10,ANAPC2,UCP1,PCDH7,HTRA2,MYBPC3,NRG1,CGN,SORCS3,CLIP4,ANKFY1,TCTN3,IGF1R,ZNF226,ABI3BP,CDK5RAP3,COL16A1,ZNF264,SORBS1,TP73,JADE1,WDTC1,AGPAT4,COL13A1,BCL11A,CCR3,MICAL2,DYNLL1,MFAP4,CIZ1,ZIC5,MMP9,PANK3,ATXN2L,GRID1,NSD1,TFPI2,PHF20L1,NIN,RNF39,SFRP5,NEURL4,CBX2,PSMC1,ARID5B,MDGA1,GNMT,GRIK3,UCK1,DHX30,ZNF649,SENP3,NCALD,NXPE1,SUN1,TENM3,KRI1,SP1,GCG,SMOC1,TMBIM6,C12orf73,GP5,MMRN2,ZBTB7A,ADRA2A,HIPK2,NKX6-2,IFT57,ITPR2,INO80,CPNE8,MCUR1,TMPRSS6,FOXK1,PCDHGA1,mir-132,LMNA,TRAPPC9,mir-124,DTNA,SHROOM3,ASIC4,ZNF787,GSR,UBQLN4,REV3L,RALGAPB,let-7,CACTIN,NF1,STXBP5,PTPRS,ERICH1,ATP8B3,C12orf43,CXCL10,ST6GAL2,TICRR,SNX9,DPT,ANKRD24,HNRNPH1,MEIS1,ADARB1,TRANK1,SOX9,HGF,DPP10,SLITRK1,SPDL1,ASAP1,NCLN,DENND2D,MECR,NXN,LRRFIP1,FRMD1,COL4A4,VPS52,ADAM10,RNF222,CGREF1,KCNQ4,ZFP36L2,KCNH2,CCND3,RIMBP2,TENT5C,DHX16,NUF2,EGFLAM,LMLN,CUX2,TMIE,NSUN2,FAM184B,KIF26B,IFRD2,FLT4,SGPL1,ADARB2,PLOD3,IVL,GANAB,IRF2,LMTK3,NAV3,ADAL,PLEKHG4B,CIT,IFFO1,CPN1,HGSNAT,PHF14,SQSTM1,NDUFA10,CAMK2B,VCL,CNGB3,CDK14,UBE2U,DAW1,EFNA5,ARAP1,SMC3,LARP1B,TRPM2,PKMYT1,SERF2,HERC1,ACTB,DCK,MTCL1,GRIN2D,ITIH1,CEP112,HERC2,EFNB2,SH3TC2,RTN1,DNAH9,SBF1,TNKS1BP1,CAMK1D,SOCS2,EGFL8,SBNO2,CLASP1,FAM83H,EML6,E4F1,RGS14,RNASE4,BANP,TPCN2,TMEM132C,GNAT1,DCLRE1C,TMEM79,ANKRD34C,AP4M1,NAPA,FASN,RNF213,SEPHS2,ST14,EPHA2,MYO16,FKBP1B,SNRNP200,CDH6,DCT,FBLN5,PCNT,CALCRL,GDF5,FNDC3B,RPRD2,ROCK1,TMEM33,ADAMTS9,ATP1B1,RGS9,LINC00261,LINC01554,FOXO1,SYNJ1,BTNL9,CASZ1,ARHGDIG,SIPA1L3,MEGF6,INSL6,SLC2A3,IGF2BP1,NOTCH1,STIM2,TMEM41A,ROBO1,ARHGAP35,NTF3,PALM3,VCPIP1,PUM1,GJA8,EML5,RABGAP1L,OTX2,UBASH3B,HADHB,MMEL1,PLEC,GATAD2B,FAM104A,CENPF,SLC2A4,SDK1,C12orf60,SP3,AGGF1,GPR12,GALNT5,ZNF500,KIF2B,PTP4A3,AHNAK,ZKSCAN5,PPP1R9B,UTP20,SALL4,REEP5,RXRG,PLD1,CSGALNACT1,ADAMTS2,MAP2,SYK,RAB7A,GABRA4,EXOC6B,SLC26A1,RXRA,ESR2,SLC22A2,ZDHHC1,ST18,ENDOD1,ENOX1,VPS37B,CCNL1,DUSP4,FAM13C,DDI1,RAB37,DST,COL1A2,GABRB3,FHOD3,ASPM,PAX2,POGK,AGO4,FBLN1,EGF,DAPK3,GRIN2A,SLFN12L,NR3C1,NCK2,POLE,KIFAP3,SERPINE1,HNF4A,PIEZO1,DUSP7,ITGB4,RIN3,WDFY3,SLC5A8,VDAC1,FAM20C,ITGA2,DAB2IP,GNA12,SPOCK3,KCNA7,FAM98A,LGSN,SIPA1L1,DSG4,ZFPM2,NLGN1,GRIK4,TNS3,KPRP,CSGALNACT2,CUEDC2,SH3BP2,MGAT5,TP53BP1,PIN1,KCNG1,SH3PXD2A,SPTBN4,TRIP10,MTA1,PTPN2,PKD1L1,SRP14,UVRAG,DIPK1B,SOBP,RPS3,QRICH1,SLC28A1,LETM1,PCIF1,SYNE1,TAS1R2,MFSD2A,SERPINA1,TEFM,NSD2,HEPHL1,PDE1A,RNF112	1505
Grade 4 astrocytoma	2.56e-10	ISOC1,CLDN3,ICE2,RBPMS2,IL16,RPS5,BORA,PRSS57,AMER3,SPEG,ST6GALNAC4,TOP2A,PLEKHG5,CTNNB1,CPPED1,KCNJ4,WDR25,ZSWIM4,SLF2,DOCK10,FAM171A1,ENPP6,MCMBP,SPAG17,SUPT5H,ZMYND8,GARRE1,RASGRF1,ADM2,HLA-F,NINJ2,COL9A3,ZNF469,CCDC40,ASAP3,CDH23,ARHGEF4,UNC13D,CDH13,NUP98,KLHL29,ZBTB17,TRIOBP,MOB3A,TRIM52,PRDM16,NLRP1,XKR7,TFR2,NT5DC2,STOX2,RUNX1T1,TNIK,ADCY3,RUNX1,SCIN,EFNA3,TTLL11,MT1X,TGFB2,DIMT1,SNTG2,MSANTD3,DIPK1C,PXDN,SLIT1,PRRC2C,CDK13,NAV1,XKR6,LAMA5,KCP,ACSL1,CALCR,TACC2,CHD8,USP24,TOPAZ1,FAM3C,TRIM25,IQCA1,VWA8,DISP2,TNFRSF10A,ARFGEF3,HRH3,CYP4F22,ZNF804A,PRKAA2,ADGB,RAPGEF5,MYO3B,SP110,RBMS2,TTBK1,THSD7A,L3MBTL1,KLHL40,ADAMTS17,CHN2,TBC1D20,TLL2,PRELID3A,MAST4,PEG10,TNRC18,GIMAP7,SLC2A4RG,EXOC3,FMN1,CRAMP1,RGL1,CREB3L2,ASB6,B3GNTL1,MYOCD,DNAAF1,THOP1,PRDM5,PCDHA1,ACVR2A,ENOSF1,LCP1,MIER2,G3BP2,WIPI2,MEX3A,WLS,TRABD2A,FCRL2,RTN3,U2AF2,TCOF1,KHSRP,MMP17,PITPNM1,PNLIPRP2,PDAP1,SLC8A3,RAB32,CD109,KAT6B,RGSL1,TRAPPC12,TFCP2L1,PFKP,LRP5,SMAD6,MYOM2,STC1,SPINT1,KLHL1,SLC24A5,TRDMT1,FHL5,UBP1,C1orf115,BRAF,ALDH16A1,LATS2,TTC23L,ENPP2,USP47,MMP16,KCNH4,DIDO1,PELP1,CPT1A,CHD7,NR2C2,RAPGEF3,DISP3,COL12A1,SACS,PTPRN2,CAPN2,TNFSF12-TNFSF13,HMGCS1,ARRDC2,MAP3K11,SEMA3B,BMS1,GLI3,GLYR1,HMOX1,ZNF777,CCRL2,C19orf54,TRMT1L,ZNF774,MCF2L2,GCLM,FGD6,SLC6A9,HECTD4,ZKSCAN4,MRPL53,EHBP1L1,COPG1,ADCY1,ACAN,EXOC1,MTHFSD,LCK,LRP1,PDE6B,ZFHX3,DVL3,YWHAG,SETD1A,SLC25A16,TAOK3,POU6F2,PTPN23,HBE1,OSBP2,PTK7,EVI5L,C1QL3,RASGRF2,MYH15,UBE2C,SETD2,SNX10,TPO,NEIL1,FLNB,ANKRD11,SLAMF1,DNAH10,PTCH1,FOXP1,NDRG1,ARHGAP44,BAG6,FXR2,PEPD,HTT,MAP2K3,KIF16B,SLC6A1,PRKD2,OGFOD1,TG,CDH20,EME1,GTF3C1,GPR132,TGOLN2,ZNF345,DHX36,LMO2,CELF1,IGF2R,ZNF2,MYOG,GATA2,PCBP3,ZNF516,LRP1B,KCNG2,NOXA1,SLC24A4,FGFR4,TET3,C12orf4,LOXHD1,METTL16,SPAG9,RIMS4,OR14J1,SLTM,RPTOR,MYO9B,JAM3,VCP,CDADC1,TRIM26,EPHA8,DOCK5,RBBP5,SSRP1,AP3B1,RPGRIP1,NECTIN3,STAT1,ARF5,HDGFL2,CCDC105,LRRN4,CUX1,CSRNP1,ABCA1,FAM204A,CHRDL2,GOLGB1,CMA1,NIPAL4,POSTN,FCRL3,UBE2Q1,ANKS1B,CAVIN2,COL19A1,C20orf85,ERBIN,CD2AP,SLC16A14,MED16,CHD9,RBL1,POMC,GTF2E2,ATP11A,RALGAPA1,DLG2,NTM,ERI2,MICALL2,SETBP1,CRYL1,CPLX2,PTPRG,SLC5A9,DCAKD,SPIRE1,AKAP12,FYN,BTG3,EPX,GOLGA3,PRKCZ,AKAP11,INPP5A,ERMARD,CCR2,SYTL2,SREBF1,TMEM26,FARSB,CAP1,KNDC1,COL23A1,PTPRK,ELL,OAZ2,GREB1L,ZNF638,PIP4P2,TRPV4,NOD1,SHANK3,AMPH,FYB2,CPAMD8,TRPA1,ASXL1,TTLL7,DGCR8,TMEM192,WDR48,SNX29,DNAJA4,PTPN14,LRPPRC,CDC42SE1,IL17RA,PBX4,SLC26A6,STK32B,ARID1A,TASOR2,NOTCH3,KDM5B,SLC25A18,TMEM184A,THBS3,PHGDH,FN3K,LRRC32,NBAS,MRTFA,SHISA2,INO80D,B3GNT4,HDAC4,THEG,CLIP2,LAMA2,CHD5,PAXBP1,POFUT2,SNCAIP,SUPT6H,TRIM38,CTNNBL1,EPAS1,PAK4,RASA3,SLC4A11,TERF2,GMDS,TCHP,PHRF1,SLC39A1,FAM149A,ITPR1,MORC1,TBCK,SLC25A20,GEMIN2,GRIN3A,BCAT1,CHST2,CDHR5,MYH7,NCOA7,TMCC2,MAP3K19,THEM4,CWC22,ATP10A,ASCL4,MGAT5B,PNPLA7,CAMK2G,ZNF423,ELANE,OPCML,MAP3K4,APRT,TOR4A,TMEM109,DPY19L4,MAGI2,RGS3,MYO15A,GREB1,SLC18B1,SPAG1,SPECC1,ADGRD1,LRRC43,DSCAML1,C7orf50,RELN,FIGNL1,CD58,FAM120B,MYO18A,PFKL,NADK,PLPPR4,RREB1,BCAS3,CPM,GRHL3,SYTL3,FBRS,MYORG,RDH8,SULT2B1,LRSAM1,ACVR1B,HAUS5,SYCP1,MYO7B,CACNA2D1,C8orf48,SLC39A10,REEP1,KIN,TAF4,GCK,ABCB5,ITCH,TRAP1,HSP90AA1,KRT71,DNAAF5,TMEM120B,RCC1,MYBPC2,SUFU,SYT3,EBF1,CACNA1C,NAT10,PLCL2,NCOR2,SPTSSA,SOGA1,BCL2L14,MAP3K10,ITGB2,C2CD4B,STAU2,STK10,C10orf71,BTBD10,PAQR4,TBCD,CCND2,TNFRSF1B,SRGAP1,NFKB2,RFC1,PGGT1B,BRWD1,GJA3,XYLT2,TUBGCP6,ZNF416,GTF2H3,STRADA,PDGFD,TUBA8,TBR1,KLHDC2,TMEM104,IRS1,CACNA1B,KLHL11,STIM1,C1R,RGS16,DOCK1,ACKR1,ADGRB2,SERINC2,SPTBN1,ARHGEF17,MC3R,ABCB8,SLC1A5,TCF7L2,FBXO34,LTBP2,MUC5B,NRIP1,MS4A1,EYA1,RBM15B,BRD3,FER,SLC46A1,ABLIM2,EPHA4,ATXN2,ACIN1,IWS1,KPNB1,HCN4,PDZD2,CAMTA1,SMIM12,SORCS2,ZNF793,SRF,SH3GLB1,NRDC,TGFB1,CHADL,FAM193B,TUBA1C,ZBTB6,RASGRP2,CSMD2,VWF,ABHD8,BAG3,TAPT1,DYNC1H1,CZIB,POLR2E,GFRA1,RCCD1,LIF,FAM107B,SGMS1,RAB11FIP5,SFMBT2,YPEL1,EPHA1,ANTXR1,KCNAB2,FRMD5,PAX4,WAPL,HIVEP3,EDNRB,BAIAP3,SPDEF,NOS1,TBC1D9B,SEC14L1,TOMM40L,GPHN,NEGR1,ZMYND11,NXPH2,TSNARE1,RAPGEF4,ITGAX,OPN3,TSPAN9,GEMIN7,C21orf58,BPIFC,CHRNA1,ZRANB2,CEP131,CNOT6,TEX9,UGT1A9 (includes others),MTMR14,ADGRA1,SH3PXD2B,SYBU,TMTC2,ALG5,DNMBP,ZC3H7B,HMCN1,PPFIBP2,UCP1,PCDH7,EXD3,MYBPC3,NRG1,NOVA2,MAN2C1,ANKRD44,ZNF226,RAD9B,BUD13,BCL11A,POLR3A,MICAL2,MFAP4,CIZ1,RMI2,SGSM3,ATXN2L,PHF20L1,NIN,ARMC9,MDGA1,DHX30,TENM3,AICDA,CCDC126,TMEM74B,MRPS31,KDM2B,IFT57,ZFYVE1,INO80,CPNE8,PWWP3A,PCNX3,TMPRSS6,PCDHGA1,LMNA,TRAPPC9,ZNF787,GSR,REV3L,TIMMDC1,PTPRS,ERICH1,TICRR,PLXDC1,WDR81,ADGRL1,NCLN,DENND2D,ZNF573,GPR137,OCIAD1,KCNH2,RSAD1,GNAI2,RIMBP2,EGFLAM,AMZ1,IFRD2,ADARB2,PLOD3,GANAB,RGS12,NAV3,BLK,ZBTB47,CIT,PTDSS2,CAMK2B,VCL,CNGB3,DAW1,LARP1B,TRPM2,TMEM214,KLHDC9,ZNF222,CEP112,HERC2,DNAH9,DBR1,SBF1,SH3TC2,EML6,PRPF38A,BANP,TMEM132C,AP4M1,ZNF280B,NAA80,DNMT1,KLF12,FAM234B,RNF213,SNPH,FGFRL1,POU3F2,ADAMTS9,TBX6,CASZ1,FKRP,SIPA1L3,MEGF6,NOTCH1,TAS1R1,TMEM41A,PUM1,CHID1,PLEC,GRK5,FAM104A,SDK1,ZNF500,GFRA3,PTP4A3,GIPC1,UTP20,SALL4,REEP5,CSGALNACT1,ADAMTS2,FNDC7,GABRA4,WDR59,HSD17B13,ZDHHC1,RAB37,DST,CLYBL,GSTM3,POGK,DAPK3,SLFN12L,SLC18A2,RARG,BRF1,ESYT1,SYT5,IKBKE,FAM20C,SPOCK3,FAM98A,LGSN,ZBTB4,TNS3,TBX4,CSGALNACT2,MGAT5,CANX,N4BP1,ZNF789,SH3PXD2A,COL6A3,MTA1,CEP170B,KBTBD3,PCIF1,ALKBH8,TAS1R2,PHB2,FGF14,NSD2,AUTS2,SPSB1,ERBB4,KIAA1217,SIPA1,SLC2A7,TCF20,PITRM1,BTBD8,ATP6V0A4,USP6NL,FSD2,RNPEPL1,RUFY1,TRMT10A,CCDC149,C18orf25,DNAJC22,ERBB3,LRFN1,ZNF20,EBF2,TAF1D,DLAT,ERCC5,DNAJC1,VTI1A,ZNF599,SLC5A1,RPUSD4,AKAP6,VPS51,NFATC1,STRA8,BEND6,ZNF697,PARD3,SAMD4A,OR6Y1,GMPPB,ZFAT,PSME4,RRM2,MYO1C,PIK3AP1,SMG6,STARD3NL,CCDC9,KPNA4,NDRG4,ANO9,GRM8,ASTN1,SEMA5A,TTC13,KIF13A,POMT1,PUS10,DEPDC5,SAR1A,FRY,FRMD8,SNUPN,RAB40C,NXF1,ATP9A,TASP1,POLG,HIP1,USH1C,GRB2,TANC1,TRRAP,SRA1,FCHSD2,KCNS3,SEMA6B,TTLL3,CDH18,GLIPR1,PHAX,KIAA0930,MCC,CTNND2,CCDC142,GRM2,YARS2,PIK3R5,CNDP1,NOG,ZNF335,NIBAN2,PRKAR1B,SYNPO2,PDE12,DDX43,SRC,USP3,CADM1,KIF3B,GABBR2,PLEKHG7,SNAP47,MTMR4,S100A4,RAB4B,USP36,DGKH,BAHCC1,CSNK1G3,POLR1B,HDAC2,TBX5,TXNRD1,RBM47,RDX,KDM1A,PLVAP,LGR6,TMEM71,OTUB2,SELENOO,GNG7,KCNH1,ESPNL,ACTRT2,LIG4,PCDHGB5,FADS6,ACOXL,CDIN1,DIP2B,SPTBN2,KRT3,MAP10,CNTROB,CNDP2,MAGI1,ARL11,MAZ,DSE,PCDH1,AXIN1,ZSCAN31,KIF13B,MYT1L,TTLL9,ZNF418,CEP104,SFMBT1,TCF3,ITGA6,STK25,KCNT1,NEK3,SLC2A1,SON,ITPRIP,DLGAP1,ARID2,ARHGEF28,KCNJ10,EXOC4,SLC12A3,NEK11,PIK3CB,TNFRSF10B,WNT2B,NAALADL1,CDYL,FIZ1,WDR1,SCUBE1,NKD2,CSMD1,GRAMD1B,UBE2W,CLOCK,EXD1,SLC8A2,N4BP3,DNM2,FAS,QPRT,CASD1,ITGAM,EI24,NPR1,ABCC11,IL4I1,GPR155,MED4,IMMT,ZNF598,NTRK3,CDK6,ANKRD30A,JPH1,DLGAP2,MSANTD4,FGFR3,GRIK5,DTX1,KLHL36,ADCY5,BCL11B,AJAP1,TSEN54,GLRA3,FARP2,SND1,UNC5C,FAM200A,SLC9A3,MGA,PTGFRN,TAGAP,SIX3,BNIP3L,ZNF205,CD320,ASB2,TBC1D16,CYFIP1,EEPD1,MAD1L1,PRKCH,DIP2C,MGST3,ALOX15,EGFR,CDHR1,TET1,RB1CC1,SLC6A3,COL4A2,CNTNAP1,ZBTB21,KLF11,GULP1,KIF25,AOAH,DHX37,L3MBTL2,DNAH11,IQCN,CD19,UPF2,CBLL1,RP1,SCNN1A,RP1L1,BAHD1,TMTC3,DDAH1,KIAA0319L,SH3RF3,NAA16,PTDSS1,IP6K1,HGFAC,ATXN1,MAST1,RTP5,GPT2,EDEM2,ZNF318,SYNJ2,USP48,CCDC28A,FHIP1B,ZNF746,GASK1B,MAPK8IP3,MCRIP2,FZD9,UNC5CL,AGRN,FKBP6,LONP1,CDH8,FBXL16,LFNG,TPH2,DOK2,PCSK6,ZNF552,CLCN1,UXS1,PTPN11,PODN,AGAP3,PLCB3,CPT2,ZC3H18,ANKRD12,ELMO1,DRC1,TBL3,GYG1,ADAMTSL2,KAZN,PIKFYVE,DEFB127,RSF1,CTNNA2,SLC22A1,WNT4,TNFAIP2,ADCK1,HSPA2,TTLL5,NOTO,CFAP77,TAF8,CPNE5,IGSF21,RAI1,CCT7,FLNC,RUSC2,SH2B2,ZBTB32,SPAG5,ZNF317,ZNF629,SFSWAP,ARHGEF10,BEGAIN,USF2,EPHB2,APBA2,TRIM33,SPEN,TRMT1,AGFG2,NTRK1,CMPK2,EMCN,FGFR2,LGR4,NOL11,SLC25A29,SLCO3A1,TNKS,ATG13,SNRNP70,ANO1,POFUT1,TNF,STEAP3,ZNF425,TRIO,MET,CDH1,SUPT16H,LTBP4,ZBTB46,CERKL,JPH4,TRERF1,GLI2,GNAS,SLC38A10,PKN2,PTPRC,KEAP1,ZNF534,MEX3B,PKHD1,RUBCN,CDHR2,SMARCA4,USP7,CEP350,LILRB4,TTLL4,CEP41,SPATA9,PRRC2A,CORO2B,BICRA,BRD9,SCRIB,FBN1,USP22,ABCC2,CCDC92,OSBPL9,FSIP1,FBXO21,NTNG2,SORBS2,LYN,GNPTAB,MDM1,MTUS2,DNAH2,BTC,ZNF438,PPP1R27,DOCK4,TEKT4,EIF3B,SYNE2,NPAS2,RERE,TPTE2,CENPT,NSMCE1,DIPK1A,ITPKB,FIBCD1,ZFP28,SASH1,SAFB,FFAR1,PLCL1,AHCY,NKTR,GSDMD,BPTF,HIVEP1,MSMO1,FOXRED1,KLRG2,PLEKHA4,NRXN1,SPACA1,PLEKHO2,MGAT1,MTFR1L,NSUN4,CAMSAP1,TMEM59,PPP4R4,SLCO6A1,SPG7,AFAP1,TNRC6B,SULF1,HEG1,COL26A1,SLC33A1,SYT11,NDUFS5,POM121L12,ARMC7,LMBRD1,SLC45A1,THBS4,SLC38A1,VAV2,BMPR1A,ZNF691,NCL,SHANK2,NAA25,RBCK1,LSG1,ZFPM1,AKT1,FBXL20,HOXC4,TAF1A,EED,HGS,MS4A5,ZMIZ1,KCNN1,E2F2,AGBL2,FMN2,EPB41L5,ADCY8,CTU1,VPS45,USP50,GRTP1,GBX1,SNU13,ELK3,CAND1,ZNF586,LTK,HYAL2,KLHL20,PHC3,ARID3A,CARD8,CCDC181,ARSI,GLB1L3,TIAM1,TBKBP1,TRIM31,EML3,MED12L,SAMHD1,PDE4A,JCAD,OSBPL5,GPR37,GALNT1,RPH3AL,KLF10,PIAS1,CACNA1I,TFEB,VANGL2,RANGAP1,BLTP2,FAM234A,USP45,UBR7,DHX8,ZFR2,IPMK,KHDC3L,VSIG10L,SHQ1,ZSCAN4,DCAF15,SPATA20,SMOC2,EHMT1,CLSTN1,TRIP12,TLE1,TMEM45A,MUC12,SOX13,IPO9,SEMA4A,OSBPL3,GCOM1,CHRD,C1orf43,KATNIP,TSC2,EBF4,UGT3A1,AGAP1,GALNT13,ZNF267,ATP2B4,MKX,MED1,CNTN2,EXOG,ZBTB5,CYP46A1,HSD17B14,EIF2AK4,CMTM4,PSMD1,UHRF1,SRMS,GAK,TARBP1,NUAK2,SYNM,IGSF22,PLA2G5,SHF,MOV10L1,FRMPD1,ANO2,WRAP73,PRSS16,CDH9,RFX2,RIMS1,SSC5D,PTH1R,SWAP70,TMTC4,SEMA3A,LDB3,GDAP2,PML,GGT1,MAPK10,C1QTNF7,SLIT3,ZNF302,HIC1,VPS13B,GRM4,COPG2,ARID1B,FES,P3H1,MYO10,ANAPC2,HTRA2,CGN,SORCS3,ANKFY1,IGF1R,COL16A1,ZNF264,TP73,ALX4,CCR3,FBLN2,ARHGAP31,MMP9,LGALS1,GRID1,NSD1,TFPI2,CBX2,BRDT,IRF4,COG1,GRIK3,ZNF649,SENP3,PEBP4,ACSF2,SP1,MMRN2,ZBTB7A,ADAMTS7,PKNOX1,NRCAM,SRGAP3,NR2E1,MLLT1,DTNA,SHROOM3,CSRP2,UBQLN4,CACTIN,NF1,ATP8B3,REST,ANKRD24,TRANK1,SOX9,HGF,DPP10,GALNT16,FOXO3,SLITRK1,ASAP1,NXN,PAPSS2,COL4A4,TOM1L2,ZFP36L2,TENT5C,DLX1,GALNT8,CUX2,TMIE,EARS2,NSUN2,PLCD1,KIF26B,FLT4,FGF3,IRF2,PLEKHG4B,SLC12A7,SYNGR1,PDIA6,CSNK1G2,DGAT1,ARAP1,CNP,TSPO,SMC3,DYRK1A,CCDC102B,PKMYT1,SERF2,HERC1,MTCL1,AGO2,C19orf12,ZCCHC2,ITIH1,VWA3A,HOXD9,THADA,NDUFAF6,PDLIM5,TNKS1BP1,TRAF3,CLASP1,FAM83H,ATP5MC1,PTK2B,ATP9B,ZNF142,WASF3,UNC45B,RDH10,TMEM79,ANKRD34C,ZBTB20,FASN,SEPHS2,ST14,EPHA2,SNRNP200,DCT,PCNT,GDF5,FNDC3B,ROCK1,TMEM33,SYNJ1,STIM2,ROBO1,CHRM3,THOC6,ARHGAP35,VCPIP1,GJA8,HADHB,MMEL1,RNF126,NDUFS2,GATAD2B,CENPF,GALNT5,KIF18B,KIF2B,AHNAK,DKK3,RXRG,VPS50,N4BP2,PEX2,MED6,SLC26A1,RXRA,ESR2,CCNL1,TFRC,DDI1,SLC25A38,LMOD2,COL1A2,FHOD3,ASPM,AGO4,CRISPLD2,EGF,NR3C1,NCK2,POLE,SERPINE1,PIEZO1,ITGB4,PTGER3,RIN3,CCSER2,WDFY3,SLC5A8,VDAC1,NRP2,ITGA2,DAB2IP,SIPA1L1,DSG4,ZFPM2,NLGN1,PDE4C,GRIK4,SH3BP2,KLHL6,GGH,ITGB3,TP53BP1,PIN1,CPA5,KCNG1,TIGD3,SPTBN4,TRIP10,PKD1L1,ITGA11,KCNG4,LRRFIP2,TTLL10,SOBP,SLC28A1,CTBP2,CCL2,SYNE1,PEX10,PCBP4,BCCIP,CSNK2A1,HEPHL1	1589
Grade 4 high grade glioma	2.56e-10	ISOC1,CLDN3,ICE2,RBPMS2,IL16,RPS5,BORA,PRSS57,AMER3,SPEG,ST6GALNAC4,TOP2A,PLEKHG5,CTNNB1,CPPED1,KCNJ4,WDR25,ZSWIM4,SLF2,DOCK10,FAM171A1,ENPP6,MCMBP,SPAG17,SUPT5H,ZMYND8,GARRE1,RASGRF1,ADM2,HLA-F,NINJ2,COL9A3,ZNF469,CCDC40,ASAP3,CDH23,ARHGEF4,UNC13D,CDH13,NUP98,KLHL29,ZBTB17,TRIOBP,MOB3A,TRIM52,PRDM16,NLRP1,XKR7,TFR2,NT5DC2,STOX2,RUNX1T1,TNIK,ADCY3,RUNX1,SCIN,EFNA3,TTLL11,MT1X,TGFB2,DIMT1,SNTG2,MSANTD3,DIPK1C,PXDN,SLIT1,PRRC2C,CDK13,NAV1,XKR6,LAMA5,KCP,ACSL1,CALCR,TACC2,CHD8,USP24,TOPAZ1,FAM3C,TRIM25,IQCA1,DISP2,VWA8,TNFRSF10A,ARFGEF3,HRH3,CYP4F22,ZNF804A,PRKAA2,ADGB,RAPGEF5,MYO3B,SP110,RBMS2,TTBK1,THSD7A,L3MBTL1,KLHL40,ADAMTS17,CHN2,TBC1D20,TLL2,PRELID3A,PEG10,MAST4,TNRC18,GIMAP7,SLC2A4RG,EXOC3,FMN1,CRAMP1,RGL1,CREB3L2,ASB6,B3GNTL1,MYOCD,DNAAF1,THOP1,PRDM5,PCDHA1,ACVR2A,ENOSF1,LCP1,MIER2,G3BP2,WIPI2,MEX3A,WLS,TRABD2A,FCRL2,RTN3,U2AF2,TCOF1,KHSRP,MMP17,PITPNM1,PNLIPRP2,PDAP1,SLC8A3,CD109,RAB32,KAT6B,RGSL1,TRAPPC12,TFCP2L1,PFKP,LRP5,SMAD6,MYOM2,STC1,SPINT1,KLHL1,SLC24A5,TRDMT1,FHL5,UBP1,C1orf115,BRAF,ALDH16A1,LATS2,TTC23L,ENPP2,USP47,MMP16,KCNH4,DIDO1,PELP1,CPT1A,CHD7,NR2C2,RAPGEF3,DISP3,COL12A1,SACS,PTPRN2,CAPN2,TNFSF12-TNFSF13,HMGCS1,ARRDC2,MAP3K11,SEMA3B,BMS1,GLI3,GLYR1,HMOX1,ZNF777,CCRL2,C19orf54,TRMT1L,ZNF774,MCF2L2,GCLM,FGD6,SLC6A9,HECTD4,ZKSCAN4,MRPL53,EHBP1L1,COPG1,ADCY1,ACAN,EXOC1,MTHFSD,LCK,LRP1,PDE6B,ZFHX3,DVL3,YWHAG,SETD1A,SLC25A16,TAOK3,POU6F2,PTPN23,HBE1,OSBP2,PTK7,EVI5L,C1QL3,RASGRF2,MYH15,UBE2C,SETD2,SNX10,TPO,NEIL1,FLNB,ANKRD11,SLAMF1,DNAH10,PTCH1,FOXP1,NDRG1,ARHGAP44,BAG6,FXR2,PEPD,HTT,MAP2K3,KIF16B,SLC6A1,PRKD2,OGFOD1,TG,CDH20,EME1,GTF3C1,GPR132,TGOLN2,ZNF345,DHX36,LMO2,CELF1,IGF2R,ZNF2,MYOG,GATA2,PCBP3,ZNF516,LRP1B,KCNG2,NOXA1,SLC24A4,FGFR4,TET3,C12orf4,LOXHD1,METTL16,SPAG9,RIMS4,OR14J1,SLTM,RPTOR,MYO9B,JAM3,VCP,CDADC1,TRIM26,EPHA8,DOCK5,RBBP5,SSRP1,AP3B1,RPGRIP1,NECTIN3,STAT1,ARF5,HDGFL2,CCDC105,LRRN4,CUX1,CSRNP1,ABCA1,FAM204A,CHRDL2,GOLGB1,CMA1,NIPAL4,POSTN,FCRL3,UBE2Q1,ANKS1B,CAVIN2,COL19A1,C20orf85,ERBIN,CD2AP,SLC16A14,MED16,CHD9,RBL1,POMC,GTF2E2,ATP11A,RALGAPA1,DLG2,NTM,ERI2,MICALL2,SETBP1,CRYL1,CPLX2,PTPRG,SLC5A9,DCAKD,SPIRE1,AKAP12,FYN,BTG3,EPX,GOLGA3,PRKCZ,AKAP11,INPP5A,ERMARD,CCR2,SYTL2,SREBF1,TMEM26,FARSB,CAP1,KNDC1,COL23A1,PTPRK,ELL,OAZ2,GREB1L,ZNF638,PIP4P2,TRPV4,NOD1,SHANK3,AMPH,FYB2,CPAMD8,TRPA1,ASXL1,TTLL7,DGCR8,TMEM192,WDR48,SNX29,DNAJA4,PTPN14,LRPPRC,CDC42SE1,IL17RA,PBX4,SLC26A6,STK32B,ARID1A,TASOR2,NOTCH3,KDM5B,TMEM184A,THBS3,SLC25A18,PHGDH,FN3K,LRRC32,NBAS,MRTFA,SHISA2,INO80D,B3GNT4,HDAC4,THEG,CLIP2,LAMA2,CHD5,PAXBP1,POFUT2,SNCAIP,SUPT6H,TRIM38,CTNNBL1,EPAS1,PAK4,RASA3,SLC4A11,TERF2,GMDS,TCHP,PHRF1,SLC39A1,FAM149A,ITPR1,MORC1,TBCK,SLC25A20,GEMIN2,GRIN3A,BCAT1,CHST2,CDHR5,MYH7,NCOA7,TMCC2,MAP3K19,THEM4,CWC22,ATP10A,ASCL4,MGAT5B,PNPLA7,CAMK2G,ZNF423,ELANE,OPCML,MAP3K4,APRT,TOR4A,TMEM109,DPY19L4,MAGI2,RGS3,MYO15A,GREB1,SLC18B1,SPAG1,SPECC1,ADGRD1,LRRC43,DSCAML1,C7orf50,RELN,FIGNL1,CD58,FAM120B,MYO18A,PFKL,NADK,PLPPR4,RREB1,BCAS3,CPM,GRHL3,SYTL3,FBRS,MYORG,RDH8,SULT2B1,LRSAM1,ACVR1B,HAUS5,SYCP1,MYO7B,CACNA2D1,C8orf48,SLC39A10,REEP1,KIN,TAF4,GCK,ABCB5,ITCH,TRAP1,HSP90AA1,KRT71,DNAAF5,TMEM120B,RCC1,MYBPC2,SUFU,SYT3,EBF1,CACNA1C,NAT10,PLCL2,NCOR2,SPTSSA,SOGA1,BCL2L14,MAP3K10,ITGB2,C2CD4B,STAU2,STK10,C10orf71,BTBD10,PAQR4,TBCD,CCND2,TNFRSF1B,SRGAP1,NFKB2,RFC1,PGGT1B,BRWD1,GJA3,XYLT2,TUBGCP6,ZNF416,GTF2H3,STRADA,PDGFD,TUBA8,TBR1,KLHDC2,TMEM104,IRS1,CACNA1B,KLHL11,STIM1,C1R,RGS16,DOCK1,ACKR1,ADGRB2,SERINC2,SPTBN1,ARHGEF17,MC3R,ABCB8,SLC1A5,TCF7L2,FBXO34,LTBP2,MUC5B,NRIP1,MS4A1,EYA1,RBM15B,BRD3,FER,SLC46A1,ABLIM2,EPHA4,ATXN2,ACIN1,IWS1,KPNB1,HCN4,PDZD2,CAMTA1,SMIM12,SORCS2,ZNF793,SRF,SH3GLB1,NRDC,TGFB1,CHADL,FAM193B,TUBA1C,ZBTB6,RASGRP2,CSMD2,VWF,ABHD8,BAG3,TAPT1,DYNC1H1,CZIB,POLR2E,GFRA1,RCCD1,LIF,FAM107B,SGMS1,RAB11FIP5,SFMBT2,YPEL1,EPHA1,ANTXR1,KCNAB2,FRMD5,PAX4,WAPL,HIVEP3,EDNRB,BAIAP3,SPDEF,NOS1,TBC1D9B,SEC14L1,TOMM40L,GPHN,NEGR1,ZMYND11,NXPH2,TSNARE1,RAPGEF4,ITGAX,OPN3,TSPAN9,GEMIN7,C21orf58,BPIFC,CHRNA1,ZRANB2,CEP131,CNOT6,TEX9,UGT1A9 (includes others),MTMR14,ADGRA1,SH3PXD2B,SYBU,TMTC2,ALG5,DNMBP,ZC3H7B,HMCN1,PPFIBP2,UCP1,PCDH7,EXD3,MYBPC3,NRG1,NOVA2,MAN2C1,ANKRD44,ZNF226,RAD9B,BUD13,BCL11A,POLR3A,MICAL2,MFAP4,CIZ1,RMI2,SGSM3,ATXN2L,PHF20L1,NIN,ARMC9,MDGA1,DHX30,TENM3,AICDA,CCDC126,TMEM74B,MRPS31,KDM2B,IFT57,ZFYVE1,INO80,CPNE8,PWWP3A,PCNX3,TMPRSS6,PCDHGA1,LMNA,TRAPPC9,ZNF787,GSR,REV3L,TIMMDC1,PTPRS,ERICH1,TICRR,PLXDC1,WDR81,ADGRL1,NCLN,DENND2D,ZNF573,GPR137,OCIAD1,KCNH2,RSAD1,RIMBP2,GNAI2,EGFLAM,AMZ1,IFRD2,ADARB2,PLOD3,GANAB,RGS12,NAV3,BLK,ZBTB47,CIT,PTDSS2,CAMK2B,VCL,CNGB3,DAW1,LARP1B,TRPM2,TMEM214,KLHDC9,ZNF222,CEP112,HERC2,DNAH9,DBR1,SBF1,SH3TC2,EML6,PRPF38A,BANP,TMEM132C,AP4M1,ZNF280B,NAA80,DNMT1,KLF12,FAM234B,RNF213,SNPH,FGFRL1,POU3F2,ADAMTS9,TBX6,CASZ1,FKRP,SIPA1L3,MEGF6,NOTCH1,TAS1R1,TMEM41A,PUM1,CHID1,PLEC,GRK5,FAM104A,SDK1,ZNF500,GFRA3,PTP4A3,GIPC1,UTP20,SALL4,REEP5,CSGALNACT1,ADAMTS2,FNDC7,GABRA4,WDR59,HSD17B13,ZDHHC1,RAB37,DST,CLYBL,GSTM3,POGK,DAPK3,SLFN12L,SLC18A2,RARG,BRF1,ESYT1,SYT5,IKBKE,FAM20C,SPOCK3,FAM98A,LGSN,ZBTB4,TNS3,CSGALNACT2,TBX4,MGAT5,CANX,N4BP1,ZNF789,SH3PXD2A,COL6A3,MTA1,CEP170B,KBTBD3,PCIF1,ALKBH8,TAS1R2,PHB2,FGF14,NSD2,AUTS2,SPSB1,ERBB4,KIAA1217,SIPA1,SLC2A7,TCF20,PITRM1,BTBD8,ATP6V0A4,USP6NL,FSD2,RNPEPL1,RUFY1,TRMT10A,CCDC149,C18orf25,DNAJC22,ERBB3,LRFN1,ZNF20,EBF2,TAF1D,DLAT,ERCC5,DNAJC1,VTI1A,ZNF599,SLC5A1,RPUSD4,AKAP6,VPS51,NFATC1,STRA8,BEND6,ZNF697,PARD3,SAMD4A,OR6Y1,GMPPB,ZFAT,PSME4,RRM2,MYO1C,PIK3AP1,SMG6,STARD3NL,CCDC9,KPNA4,NDRG4,ANO9,GRM8,ASTN1,SEMA5A,TTC13,KIF13A,POMT1,PUS10,DEPDC5,SAR1A,FRY,FRMD8,SNUPN,RAB40C,NXF1,ATP9A,TASP1,POLG,HIP1,USH1C,GRB2,TANC1,TRRAP,SRA1,FCHSD2,KCNS3,SEMA6B,TTLL3,CDH18,GLIPR1,PHAX,KIAA0930,MCC,CTNND2,CCDC142,GRM2,YARS2,PIK3R5,CNDP1,NOG,ZNF335,NIBAN2,PRKAR1B,SYNPO2,PDE12,DDX43,SRC,USP3,CADM1,KIF3B,GABBR2,PLEKHG7,SNAP47,MTMR4,S100A4,RAB4B,USP36,DGKH,BAHCC1,CSNK1G3,HDAC2,POLR1B,TBX5,TXNRD1,RBM47,RDX,KDM1A,PLVAP,LGR6,TMEM71,OTUB2,SELENOO,GNG7,KCNH1,ESPNL,ACTRT2,LIG4,PCDHGB5,FADS6,ACOXL,CDIN1,DIP2B,SPTBN2,KRT3,MAP10,CNTROB,CNDP2,MAGI1,ARL11,MAZ,DSE,PCDH1,AXIN1,ZSCAN31,KIF13B,MYT1L,TTLL9,ZNF418,CEP104,SFMBT1,TCF3,ITGA6,STK25,KCNT1,NEK3,SLC2A1,SON,ITPRIP,DLGAP1,ARID2,ARHGEF28,KCNJ10,EXOC4,SLC12A3,NEK11,PIK3CB,TNFRSF10B,WNT2B,NAALADL1,CDYL,FIZ1,WDR1,SCUBE1,NKD2,CSMD1,GRAMD1B,UBE2W,CLOCK,EXD1,SLC8A2,N4BP3,DNM2,FAS,QPRT,CASD1,ITGAM,EI24,NPR1,ABCC11,IL4I1,GPR155,MED4,IMMT,ZNF598,NTRK3,CDK6,ANKRD30A,JPH1,DLGAP2,MSANTD4,FGFR3,GRIK5,DTX1,KLHL36,ADCY5,BCL11B,AJAP1,TSEN54,GLRA3,FARP2,SND1,UNC5C,FAM200A,SLC9A3,MGA,PTGFRN,TAGAP,SIX3,BNIP3L,ZNF205,CD320,ASB2,TBC1D16,CYFIP1,EEPD1,MAD1L1,PRKCH,DIP2C,MGST3,ALOX15,EGFR,CDHR1,TET1,RB1CC1,SLC6A3,COL4A2,CNTNAP1,ZBTB21,KLF11,GULP1,KIF25,AOAH,DHX37,L3MBTL2,DNAH11,IQCN,CD19,UPF2,CBLL1,RP1,SCNN1A,RP1L1,BAHD1,TMTC3,DDAH1,KIAA0319L,SH3RF3,NAA16,PTDSS1,IP6K1,HGFAC,ATXN1,MAST1,RTP5,GPT2,EDEM2,ZNF318,SYNJ2,USP48,CCDC28A,FHIP1B,ZNF746,GASK1B,MAPK8IP3,MCRIP2,FZD9,UNC5CL,AGRN,FKBP6,LONP1,CDH8,FBXL16,LFNG,TPH2,DOK2,PCSK6,ZNF552,CLCN1,UXS1,PTPN11,PODN,AGAP3,PLCB3,CPT2,ZC3H18,ANKRD12,ELMO1,DRC1,TBL3,GYG1,ADAMTSL2,KAZN,PIKFYVE,DEFB127,RSF1,CTNNA2,SLC22A1,WNT4,TNFAIP2,ADCK1,HSPA2,TTLL5,NOTO,CFAP77,TAF8,CPNE5,IGSF21,RAI1,CCT7,FLNC,RUSC2,SH2B2,ZBTB32,SPAG5,ZNF317,ZNF629,SFSWAP,ARHGEF10,BEGAIN,USF2,EPHB2,TRIM33,APBA2,SPEN,TRMT1,AGFG2,NTRK1,CMPK2,EMCN,FGFR2,LGR4,NOL11,SLC25A29,SLCO3A1,TNKS,ATG13,SNRNP70,ANO1,POFUT1,TNF,STEAP3,ZNF425,TRIO,MET,CDH1,SUPT16H,LTBP4,ZBTB46,CERKL,JPH4,TRERF1,GLI2,GNAS,SLC38A10,PKN2,PTPRC,KEAP1,ZNF534,MEX3B,PKHD1,RUBCN,CDHR2,SMARCA4,USP7,CEP350,LILRB4,TTLL4,CEP41,SPATA9,PRRC2A,CORO2B,BICRA,BRD9,SCRIB,FBN1,USP22,ABCC2,CCDC92,OSBPL9,FSIP1,FBXO21,NTNG2,SORBS2,LYN,GNPTAB,MDM1,MTUS2,DNAH2,BTC,ZNF438,PPP1R27,DOCK4,TEKT4,EIF3B,SYNE2,NPAS2,RERE,TPTE2,CENPT,NSMCE1,DIPK1A,ITPKB,FIBCD1,ZFP28,SASH1,SAFB,FFAR1,PLCL1,AHCY,NKTR,GSDMD,BPTF,HIVEP1,MSMO1,FOXRED1,KLRG2,PLEKHA4,NRXN1,SPACA1,PLEKHO2,MGAT1,MTFR1L,NSUN4,CAMSAP1,TMEM59,PPP4R4,SLCO6A1,SPG7,AFAP1,TNRC6B,SULF1,HEG1,COL26A1,SLC33A1,SYT11,NDUFS5,POM121L12,ARMC7,LMBRD1,SLC45A1,THBS4,SLC38A1,VAV2,BMPR1A,ZNF691,NCL,SHANK2,NAA25,RBCK1,LSG1,ZFPM1,AKT1,FBXL20,HOXC4,TAF1A,EED,HGS,MS4A5,ZMIZ1,KCNN1,E2F2,AGBL2,FMN2,EPB41L5,ADCY8,CTU1,VPS45,USP50,GRTP1,GBX1,SNU13,ELK3,CAND1,ZNF586,LTK,HYAL2,KLHL20,PHC3,ARID3A,CARD8,CCDC181,ARSI,GLB1L3,TIAM1,TBKBP1,TRIM31,EML3,MED12L,SAMHD1,PDE4A,JCAD,OSBPL5,GPR37,GALNT1,RPH3AL,KLF10,PIAS1,CACNA1I,TFEB,VANGL2,RANGAP1,BLTP2,FAM234A,USP45,UBR7,DHX8,ZFR2,IPMK,KHDC3L,VSIG10L,SHQ1,ZSCAN4,DCAF15,SPATA20,SMOC2,EHMT1,CLSTN1,TRIP12,TLE1,TMEM45A,MUC12,SOX13,IPO9,SEMA4A,OSBPL3,GCOM1,CHRD,C1orf43,KATNIP,TSC2,EBF4,UGT3A1,AGAP1,GALNT13,ZNF267,ATP2B4,MKX,MED1,CNTN2,EXOG,ZBTB5,CYP46A1,HSD17B14,EIF2AK4,CMTM4,PSMD1,UHRF1,SRMS,GAK,TARBP1,NUAK2,SYNM,IGSF22,PLA2G5,SHF,MOV10L1,FRMPD1,ANO2,WRAP73,PRSS16,CDH9,RFX2,RIMS1,SSC5D,PTH1R,SWAP70,TMTC4,SEMA3A,LDB3,GDAP2,PML,GGT1,MAPK10,C1QTNF7,SLIT3,ZNF302,HIC1,VPS13B,GRM4,COPG2,ARID1B,FES,P3H1,MYO10,ANAPC2,HTRA2,CGN,SORCS3,ANKFY1,IGF1R,COL16A1,ZNF264,TP73,ALX4,CCR3,FBLN2,ARHGAP31,MMP9,LGALS1,GRID1,NSD1,TFPI2,CBX2,BRDT,IRF4,COG1,GRIK3,ZNF649,SENP3,PEBP4,ACSF2,SP1,MMRN2,ZBTB7A,ADAMTS7,PKNOX1,NRCAM,SRGAP3,NR2E1,MLLT1,DTNA,SHROOM3,CSRP2,UBQLN4,CACTIN,NF1,ATP8B3,REST,ANKRD24,TRANK1,SOX9,HGF,DPP10,GALNT16,FOXO3,SLITRK1,ASAP1,NXN,PAPSS2,COL4A4,TOM1L2,ZFP36L2,TENT5C,DLX1,GALNT8,CUX2,TMIE,EARS2,NSUN2,PLCD1,KIF26B,FLT4,FGF3,IRF2,PLEKHG4B,SLC12A7,SYNGR1,PDIA6,CSNK1G2,DGAT1,ARAP1,CNP,TSPO,SMC3,DYRK1A,CCDC102B,PKMYT1,SERF2,HERC1,MTCL1,AGO2,C19orf12,ZCCHC2,ITIH1,VWA3A,HOXD9,THADA,NDUFAF6,PDLIM5,TNKS1BP1,TRAF3,CLASP1,FAM83H,ATP5MC1,PTK2B,ATP9B,ZNF142,WASF3,UNC45B,RDH10,TMEM79,ANKRD34C,ZBTB20,FASN,SEPHS2,ST14,EPHA2,SNRNP200,DCT,PCNT,GDF5,FNDC3B,ROCK1,TMEM33,SYNJ1,STIM2,ROBO1,CHRM3,THOC6,ARHGAP35,VCPIP1,GJA8,HADHB,MMEL1,RNF126,NDUFS2,GATAD2B,CENPF,GALNT5,KIF18B,KIF2B,AHNAK,DKK3,RXRG,VPS50,N4BP2,PEX2,MED6,SLC26A1,RXRA,ESR2,CCNL1,TFRC,DDI1,SLC25A38,LMOD2,COL1A2,FHOD3,ASPM,AGO4,CRISPLD2,EGF,NR3C1,NCK2,POLE,SERPINE1,PIEZO1,ITGB4,PTGER3,RIN3,CCSER2,WDFY3,SLC5A8,VDAC1,NRP2,ITGA2,DAB2IP,SIPA1L1,DSG4,ZFPM2,NLGN1,PDE4C,GRIK4,SH3BP2,KLHL6,GGH,ITGB3,TP53BP1,PIN1,CPA5,KCNG1,TIGD3,SPTBN4,TRIP10,PKD1L1,ITGA11,KCNG4,LRRFIP2,TTLL10,SOBP,SLC28A1,CTBP2,CCL2,SYNE1,PEX10,PCBP4,BCCIP,CSNK2A1,HEPHL1	1589
Brain astrocytoma	2.58e-10	ISOC1,CLDN3,ICE2,RBPMS2,IL16,RPS5,BORA,PRSS57,AMER3,SPEG,ST6GALNAC4,TOP2A,PLEKHG5,CTNNB1,CPPED1,KCNJ4,WDR25,ZSWIM4,SLF2,DOCK10,FAM171A1,ENPP6,MCMBP,SPAG17,SUPT5H,ZMYND8,GARRE1,RASGRF1,ADM2,HLA-F,NINJ2,COL9A3,ZNF469,CCDC40,ASAP3,CDH23,ARHGEF4,UNC13D,CDH13,NUP98,KLHL29,ZBTB17,TRIOBP,MOB3A,TRIM52,PRDM16,NLRP1,XKR7,TFR2,NT5DC2,STOX2,RUNX1T1,TNIK,ADCY3,RUNX1,SCIN,EFNA3,TTLL11,MT1X,TGFB2,DIMT1,SNTG2,MSANTD3,DIPK1C,PXDN,SLIT1,PRRC2C,CDK13,NAV1,XKR6,LAMA5,KCP,ACSL1,CALCR,TACC2,CHD8,USP24,TOPAZ1,FAM3C,TRIM25,IQCA1,VWA8,DISP2,TNFRSF10A,ARFGEF3,HRH3,CYP4F22,ZNF804A,PRKAA2,ADGB,RAPGEF5,MYO3B,SP110,RBMS2,TTBK1,THSD7A,L3MBTL1,KLHL40,ADAMTS17,CHN2,TBC1D20,TLL2,PRELID3A,PEG10,MAST4,TNRC18,GIMAP7,SLC2A4RG,EXOC3,FMN1,CRAMP1,RGL1,CREB3L2,ASB6,B3GNTL1,MYOCD,DNAAF1,THOP1,PRDM5,PCDHA1,ACVR2A,ENOSF1,LCP1,MIER2,G3BP2,WIPI2,MEX3A,WLS,TRABD2A,FCRL2,RTN3,U2AF2,TCOF1,KHSRP,MMP17,PITPNM1,PNLIPRP2,PDAP1,SLC8A3,RAB32,CD109,KAT6B,RGSL1,TRAPPC12,TFCP2L1,PFKP,LRP5,SMAD6,MYOM2,STC1,SPINT1,KLHL1,SLC24A5,TRDMT1,FHL5,UBP1,C1orf115,BRAF,ALDH16A1,LATS2,TTC23L,ENPP2,USP47,MMP16,KCNH4,DIDO1,PELP1,CPT1A,CHD7,NR2C2,RAPGEF3,DISP3,COL12A1,SACS,PTPRN2,CAPN2,TNFSF12-TNFSF13,HMGCS1,ARRDC2,MAP3K11,SEMA3B,BMS1,GLI3,GLYR1,HMOX1,ZNF777,CCRL2,C19orf54,TRMT1L,ZNF774,MCF2L2,GCLM,FGD6,SLC6A9,HECTD4,ZKSCAN4,MRPL53,EHBP1L1,COPG1,ADCY1,EXOC1,ACAN,MTHFSD,LCK,LRP1,PDE6B,ZFHX3,DVL3,YWHAG,SETD1A,SLC25A16,TAOK3,POU6F2,PTPN23,HBE1,EVI5L,C1QL3,OSBP2,PTK7,RASGRF2,MYH15,SETD2,SNX10,TPO,NEIL1,FLNB,ANKRD11,SLAMF1,DNAH10,PTCH1,FOXP1,NDRG1,ARHGAP44,BAG6,FXR2,PEPD,HTT,MAP2K3,KIF16B,SLC6A1,PRKD2,OGFOD1,TG,CDH20,EME1,GTF3C1,GPR132,TGOLN2,ZNF345,DHX36,LMO2,CELF1,IGF2R,ZNF2,MYOG,GATA2,PCBP3,ZNF516,LRP1B,KCNG2,NOXA1,SLC24A4,FGFR4,TET3,C12orf4,LOXHD1,METTL16,SPAG9,RIMS4,OR14J1,SLTM,RPTOR,MYO9B,JAM3,VCP,CDADC1,TRIM26,EPHA8,DOCK5,RBBP5,SSRP1,AP3B1,RPGRIP1,NECTIN3,STAT1,ARF5,HDGFL2,CCDC105,LRRN4,CUX1,CSRNP1,ABCA1,FAM204A,CHRDL2,GOLGB1,CMA1,NIPAL4,POSTN,FCRL3,UBE2Q1,ANKS1B,CAVIN2,COL19A1,C20orf85,ERBIN,CD2AP,SLC16A14,MED16,CHD9,RBL1,POMC,GTF2E2,ATP11A,RALGAPA1,DLG2,NTM,ERI2,MICALL2,SETBP1,CRYL1,CPLX2,PTPRG,SLC5A9,DCAKD,SPIRE1,AKAP12,FYN,BTG3,EPX,GOLGA3,PRKCZ,AKAP11,INPP5A,ST3GAL2,ERMARD,CCR2,SYTL2,SREBF1,TMEM26,FARSB,CAP1,KNDC1,COL23A1,PTPRK,ELL,OAZ2,GREB1L,ZNF638,PIP4P2,TRPV4,NOD1,SHANK3,AMPH,FYB2,CPAMD8,TRPA1,ASXL1,TTLL7,DGCR8,TMEM192,WDR48,SNX29,DNAJA4,PTPN14,LRPPRC,CDC42SE1,IL17RA,PBX4,SLC26A6,STK32B,ARID1A,TASOR2,NOTCH3,KDM5B,TMEM184A,THBS3,SLC25A18,PHGDH,FN3K,LRRC32,NBAS,MRTFA,SHISA2,INO80D,B3GNT4,HDAC4,THEG,CLIP2,LAMA2,CHD5,PAXBP1,POFUT2,SNCAIP,SUPT6H,TRIM38,CTNNBL1,EPAS1,PAK4,RASA3,SLC4A11,TERF2,GMDS,TCHP,PHRF1,SLC39A1,FAM149A,ITPR1,MORC1,TBCK,SLC25A20,GEMIN2,GRIN3A,BCAT1,CHST2,CDHR5,MYH7,NCOA7,TMCC2,MAP3K19,THEM4,CWC22,ATP10A,ASCL4,MGAT5B,PNPLA7,CAMK2G,ZNF423,ELANE,OPCML,MAP3K4,APRT,TOR4A,TMEM109,DPY19L4,MAGI2,RGS3,MYO15A,GREB1,SLC18B1,SPAG1,SPECC1,ADGRD1,LRRC43,DSCAML1,C7orf50,RELN,FIGNL1,CD58,FAM120B,MYO18A,PFKL,NADK,PLPPR4,RREB1,BCAS3,CPM,GRHL3,SYTL3,FBRS,MYORG,RDH8,SULT2B1,LRSAM1,ACVR1B,HAUS5,SYCP1,MYO7B,CACNA2D1,C8orf48,SLC39A10,REEP1,KIN,TAF4,GCK,ABCB5,ITCH,TRAP1,KRT71,DNAAF5,TMEM120B,RCC1,MYBPC2,SUFU,SYT3,EBF1,CACNA1C,NAT10,PLCL2,NCOR2,SPTSSA,SOGA1,BCL2L14,MAP3K10,ITGB2,C2CD4B,STAU2,STK10,C10orf71,BTBD10,PAQR4,TBCD,CCND2,TNFRSF1B,SRGAP1,NFKB2,RFC1,PGGT1B,BRWD1,GJA3,XYLT2,TUBGCP6,ZNF416,GTF2H3,STRADA,PDGFD,TUBA8,TBR1,KLHDC2,TMEM104,IRS1,CACNA1B,KLHL11,STIM1,C1R,RGS16,DOCK1,ACKR1,ADGRB2,SERINC2,SPTBN1,ARHGEF17,MC3R,ABCB8,SLC1A5,TCF7L2,FBXO34,LTBP2,MUC5B,NRIP1,MS4A1,EYA1,RBM15B,BRD3,FER,SLC46A1,ABLIM2,EPHA4,ATXN2,ACIN1,IWS1,KPNB1,HCN4,PDZD2,CAMTA1,SMIM12,SORCS2,ZNF793,SRF,SH3GLB1,NRDC,TGFB1,CHADL,FAM193B,TUBA1C,ZBTB6,RASGRP2,CSMD2,VWF,ABHD8,BAG3,DYNC1H1,TAPT1,CZIB,POLR2E,GFRA1,RCCD1,LIF,FAM107B,SGMS1,RAB11FIP5,SFMBT2,YPEL1,EPHA1,ANTXR1,KCNAB2,FRMD5,PAX4,WAPL,HIVEP3,EDNRB,BAIAP3,SPDEF,NOS1,TBC1D9B,SEC14L1,TOMM40L,GPHN,NEGR1,ZMYND11,NXPH2,TSNARE1,RAPGEF4,ITGAX,OPN3,TSPAN9,GEMIN7,C21orf58,BPIFC,CHRNA1,ZRANB2,CEP131,CNOT6,TEX9,UGT1A9 (includes others),MTMR14,ADGRA1,SH3PXD2B,SYBU,TMTC2,ALG5,DNMBP,ZC3H7B,HMCN1,PPFIBP2,UCP1,PCDH7,EXD3,MYBPC3,NRG1,NOVA2,MAN2C1,ANKRD44,ZNF226,RAD9B,BUD13,BCL11A,POLR3A,MICAL2,MFAP4,CIZ1,RMI2,SGSM3,ATXN2L,PHF20L1,NIN,ARMC9,MDGA1,DHX30,TENM3,AICDA,CCDC126,TMEM74B,MRPS31,KDM2B,IFT57,ZFYVE1,INO80,CPNE8,PWWP3A,PCNX3,TMPRSS6,PCDHGA1,LMNA,TRAPPC9,ZNF787,GSR,REV3L,TIMMDC1,PTPRS,ERICH1,TICRR,PLXDC1,LRRC3,WDR81,ADGRL1,NCLN,DENND2D,ZNF573,GPR137,OCIAD1,KCNH2,RSAD1,RIMBP2,GNAI2,EGFLAM,AMZ1,IFRD2,ADARB2,PLOD3,GANAB,RGS12,NAV3,BLK,ZBTB47,CIT,PTDSS2,CAMK2B,VCL,CNGB3,DAW1,LARP1B,TRPM2,TMEM214,KLHDC9,ZNF222,CEP112,HERC2,DNAH9,DBR1,SBF1,SH3TC2,EML6,PRPF38A,BANP,TMEM132C,AP4M1,ZNF280B,NAA80,DNMT1,KLF12,FAM234B,RNF213,SNPH,FGFRL1,POU3F2,ADAMTS9,TBX6,CASZ1,FKRP,SIPA1L3,MEGF6,NOTCH1,TAS1R1,TMEM41A,PUM1,CHID1,PLEC,GRK5,FAM104A,SDK1,ZNF500,GFRA3,PTP4A3,GIPC1,UTP20,SALL4,REEP5,CSGALNACT1,ADAMTS2,FNDC7,GABRA4,WDR59,HSD17B13,ZDHHC1,RAB37,DST,CLYBL,GSTM3,POGK,DAPK3,SLFN12L,SLC18A2,RARG,BRF1,ESYT1,SYT5,IKBKE,FAM20C,SPOCK3,FAM98A,LGSN,ZBTB4,TNS3,TBX4,CSGALNACT2,MGAT5,CANX,N4BP1,ZNF789,SH3PXD2A,COL6A3,MTA1,CEP170B,KBTBD3,PCIF1,ALKBH8,TAS1R2,PHB2,FGF14,NSD2,AUTS2,SPSB1,ERBB4,KIAA1217,SIPA1,SLC2A7,TCF20,PITRM1,BTBD8,ATP6V0A4,USP6NL,FSD2,RNPEPL1,RUFY1,TRMT10A,CCDC149,C18orf25,DNAJC22,ERBB3,LRFN1,ZNF20,EBF2,TAF1D,DLAT,ERCC5,DNAJC1,VTI1A,ZNF599,SLC5A1,RPUSD4,AKAP6,VPS51,NFATC1,STRA8,BEND6,ZNF697,PARD3,SAMD4A,OR6Y1,GMPPB,ZFAT,PSME4,RRM2,MYO1C,PIK3AP1,SMG6,STARD3NL,CCDC9,KPNA4,NDRG4,ANO9,GRM8,ASTN1,SEMA5A,TTC13,KIF13A,POMT1,PUS10,DEPDC5,SAR1A,FRY,FRMD8,SNUPN,RAB40C,NXF1,ATP9A,TASP1,POLG,HIP1,USH1C,GRB2,TANC1,TRRAP,SRA1,FCHSD2,KCNS3,SEMA6B,TTLL3,CDH18,GLIPR1,PHAX,KIAA0930,MCC,CTNND2,CCDC142,GRM2,YARS2,PIK3R5,CNDP1,NOG,ZNF335,NIBAN2,PRKAR1B,SYNPO2,PDE12,DDX43,SRC,USP3,CADM1,KIF3B,GABBR2,PLEKHG7,SNAP47,MTMR4,S100A4,RAB4B,USP36,DGKH,BAHCC1,CSNK1G3,POLR1B,HDAC2,TBX5,TXNRD1,RBM47,RDX,KDM1A,PLVAP,LGR6,TMEM71,OTUB2,SELENOO,GNG7,KCNH1,ESPNL,ACTRT2,LIG4,PCDHGB5,FADS6,ACOXL,CDIN1,DIP2B,SPTBN2,KRT3,MAP10,CNTROB,CNDP2,MAGI1,ARL11,DSE,PCDH1,AXIN1,ZSCAN31,KIF13B,MYT1L,TTLL9,ZNF418,CEP104,SFMBT1,TCF3,ITGA6,STK25,KCNT1,NEK3,SLC2A1,SON,ITPRIP,DLGAP1,ARID2,ARHGEF28,KCNJ10,EXOC4,SLC12A3,PIK3CB,TNFRSF10B,WNT2B,NAALADL1,CDYL,FIZ1,WDR1,SCUBE1,NKD2,CSMD1,GRAMD1B,UBE2W,CLOCK,EXD1,SLC8A2,N4BP3,DNM2,FAS,QPRT,CASD1,ITGAM,EI24,NPR1,ABCC11,IL4I1,GPR155,MED4,IMMT,ZNF598,NTRK3,CDK6,ANKRD30A,JPH1,DLGAP2,MSANTD4,FGFR3,GRIK5,DTX1,KLHL36,ADCY5,BCL11B,AJAP1,TSEN54,GLRA3,FARP2,SND1,UNC5C,FAM200A,SLC9A3,MGA,PTGFRN,TAGAP,SIX3,BNIP3L,ZNF205,CD320,ASB2,TBC1D16,CYFIP1,EEPD1,MAD1L1,PRKCH,DIP2C,MGST3,ALOX15,EGFR,CDHR1,TET1,RB1CC1,SLC6A3,COL4A2,CNTNAP1,ZBTB21,KLF11,GULP1,KIF25,AOAH,DHX37,L3MBTL2,DNAH11,IQCN,CD19,UPF2,CBLL1,RP1,SCNN1A,RP1L1,BAHD1,TMTC3,DDAH1,KIAA0319L,SH3RF3,NAA16,PTDSS1,IP6K1,HGFAC,ATXN1,MAST1,RTP5,GPT2,EDEM2,ZNF318,SYNJ2,USP48,CCDC28A,FHIP1B,ZNF746,GASK1B,MAPK8IP3,MCRIP2,FZD9,UNC5CL,AGRN,FKBP6,LONP1,CDH8,FBXL16,LFNG,TPH2,DOK2,PCSK6,ZNF552,CLCN1,UXS1,PTPN11,PODN,AGAP3,PLCB3,CPT2,ZC3H18,ANKRD12,ELMO1,DRC1,TBL3,GYG1,ADAMTSL2,KAZN,PIKFYVE,DEFB127,RSF1,CTNNA2,SLC22A1,WNT4,TNFAIP2,ADCK1,HSPA2,TTLL5,NOTO,CFAP77,TAF8,CPNE5,IGSF21,RAI1,CCT7,FLNC,RUSC2,SH2B2,ZBTB32,SPAG5,ZNF317,ZNF629,SFSWAP,ARHGEF10,BEGAIN,USF2,FGF2,EPHB2,APBA2,TRIM33,SPEN,TRMT1,AGFG2,NTRK1,CMPK2,EMCN,LGR4,NOL11,SLC25A29,SLCO3A1,TNKS,ATG13,SNRNP70,ANO1,POFUT1,TNF,STEAP3,ZNF425,TRIO,MET,CDH1,SUPT16H,LTBP4,ZBTB46,CERKL,JPH4,TRERF1,GLI2,GNAS,SLC38A10,PKN2,PTPRC,KEAP1,ZNF534,MEX3B,PKHD1,RUBCN,CDHR2,SMARCA4,USP7,CEP350,LILRB4,TTLL4,CEP41,SPATA9,PRRC2A,CORO2B,BICRA,BRD9,SCRIB,FBN1,USP22,ABCC2,CCDC92,OSBPL9,FSIP1,FBXO21,NTNG2,SORBS2,LYN,GNPTAB,MDM1,MTUS2,DNAH2,BTC,ZNF438,PPP1R27,DOCK4,TEKT4,EIF3B,SYNE2,NPAS2,RERE,TPTE2,CENPT,NSMCE1,DIPK1A,ITPKB,FIBCD1,ZFP28,SASH1,SAFB,FFAR1,PLCL1,AHCY,NKTR,GSDMD,BPTF,HIVEP1,MSMO1,FOXRED1,KLRG2,PLEKHA4,NRXN1,SPACA1,PLEKHO2,MTFR1L,MGAT1,NSUN4,CAMSAP1,TMEM59,PPP4R4,SLCO6A1,SPG7,AFAP1,TNRC6B,SULF1,HEG1,COL26A1,SLC33A1,SYT11,NDUFS5,POM121L12,ARMC7,LMBRD1,SLC45A1,THBS4,SLC38A1,VAV2,BMPR1A,ZNF691,NCL,SHANK2,NAA25,RBCK1,LSG1,ZFPM1,AKT1,FBXL20,HOXC4,TAF1A,EED,HGS,MS4A5,ZMIZ1,KCNN1,E2F2,AGBL2,FMN2,EPB41L5,ADCY8,CTU1,VPS45,USP50,GRTP1,GBX1,SNU13,ELK3,CAND1,ZNF586,LTK,HYAL2,KLHL20,PHC3,ARID3A,CARD8,CCDC181,ARSI,GLB1L3,TIAM1,TBKBP1,TRIM31,EML3,MED12L,SAMHD1,PDE4A,JCAD,OSBPL5,GPR37,GALNT1,RPH3AL,KLF10,PIAS1,CACNA1I,TFEB,VANGL2,RANGAP1,BLTP2,FAM234A,USP45,UBR7,DHX8,ZFR2,IPMK,KHDC3L,VSIG10L,SHQ1,ZSCAN4,DCAF15,SPATA20,SMOC2,EHMT1,CLSTN1,TRIP12,TLE1,MUC12,TMEM45A,SOX13,IPO9,SEMA4A,OSBPL3,CHRD,GCOM1,C1orf43,KATNIP,TSC2,EBF4,UGT3A1,AGAP1,GALNT13,ZNF267,ATP2B4,MKX,MED1,CNTN2,EXOG,ZBTB5,CYP46A1,HSD17B14,EIF2AK4,CMTM4,PSMD1,UHRF1,SRMS,GAK,TARBP1,NUAK2,SYNM,IGSF22,PLA2G5,SHF,MOV10L1,FRMPD1,ANO2,WRAP73,PRSS16,CDH9,RFX2,RIMS1,SSC5D,PTH1R,SWAP70,TMTC4,SEMA3A,LDB3,GDAP2,PML,GGT1,MAPK10,C1QTNF7,SLIT3,ZNF302,HIC1,VPS13B,GRM4,COPG2,ARID1B,FES,P3H1,MYO10,ANAPC2,HTRA2,CGN,SORCS3,ANKFY1,IGF1R,COL16A1,ZNF264,TP73,ALX4,CCR3,FBLN2,ARHGAP31,MMP9,LGALS1,GRID1,NSD1,TFPI2,CBX2,BRDT,IRF4,COG1,GRIK3,ZNF649,SENP3,PEBP4,ACSF2,SP1,MMRN2,ZBTB7A,ADAMTS7,PKNOX1,NRCAM,SRGAP3,NR2E1,MLLT1,DTNA,SHROOM3,CSRP2,UBQLN4,CACTIN,NF1,ATP8B3,REST,ANKRD24,TRANK1,SOX9,HGF,DPP10,GALNT16,FOXO3,SLITRK1,ASAP1,NXN,PAPSS2,COL4A4,TOM1L2,ZFP36L2,TENT5C,DLX1,GALNT8,CUX2,TMIE,EARS2,NSUN2,PLCD1,KIF26B,FLT4,FGF3,IRF2,PLEKHG4B,SLC12A7,SYNGR1,PDIA6,CSNK1G2,DGAT1,ARAP1,CNP,TSPO,SMC3,DYRK1A,CCDC102B,PKMYT1,SERF2,HERC1,MTCL1,AGO2,C19orf12,ZCCHC2,ITIH1,VWA3A,HOXD9,THADA,NDUFAF6,PDLIM5,TNKS1BP1,TRAF3,CLASP1,FAM83H,ATP5MC1,PTK2B,ATP9B,ZNF142,WASF3,UNC45B,RDH10,TMEM79,ANKRD34C,ZBTB20,FASN,SEPHS2,ST14,EPHA2,SNRNP200,DCT,PCNT,GDF5,FNDC3B,ROCK1,TMEM33,SYNJ1,STIM2,ROBO1,CHRM3,THOC6,ARHGAP35,VCPIP1,GJA8,HADHB,MMEL1,RNF126,NDUFS2,GATAD2B,CENPF,GALNT5,KIF18B,KIF2B,AHNAK,DKK3,RXRG,VPS50,N4BP2,PEX2,MED6,SLC26A1,RXRA,ESR2,CCNL1,TFRC,HDAC1,DDI1,SLC25A38,LMOD2,COL1A2,FHOD3,ASPM,AGO4,CRISPLD2,EGF,NR3C1,NCK2,POLE,SERPINE1,PIEZO1,ITGB4,PTGER3,RIN3,CCSER2,WDFY3,SLC5A8,VDAC1,NRP2,ITGA2,DAB2IP,SIPA1L1,DSG4,ZFPM2,NLGN1,PDE4C,GRIK4,SH3BP2,KLHL6,GGH,ITGB3,TP53BP1,PIN1,CPA5,KCNG1,TIGD3,SPTBN4,TRIP10,PKD1L1,ITGA11,KCNG4,LRRFIP2,TTLL10,SOBP,SLC28A1,CTBP2,CCL2,SYNE1,PEX10,PCBP4,BCCIP,CSNK2A1,HEPHL1	1588
Astrocytoma	2.72e-10	ISOC1,CLDN3,ICE2,RBPMS2,IL16,RPS5,BORA,PRSS57,AMER3,SPEG,ST6GALNAC4,TOP2A,PLEKHG5,PRKN,CTNNB1,CPPED1,KCNJ4,WDR25,ZSWIM4,SLF2,DOCK10,FAM171A1,ENPP6,MCMBP,SPAG17,SUPT5H,ZMYND8,GARRE1,RASGRF1,ADM2,HLA-F,NINJ2,COL9A3,ZNF469,CCDC40,ASAP3,CDH23,ARHGEF4,UNC13D,CDH13,NUP98,KLHL29,ZBTB17,TRIOBP,MOB3A,TRIM52,PRDM16,NLRP1,XKR7,TFR2,NT5DC2,STOX2,RUNX1T1,TNIK,ADCY3,RUNX1,SCIN,EFNA3,TTLL11,MT1X,TGFB2,JAK1,DIMT1,SNTG2,MSANTD3,DIPK1C,PXDN,SLIT1,PRRC2C,CDK13,KCNAB1,NAV1,XKR6,LAMA5,DNM1L,KCP,ACSL1,CALCR,TACC2,CHD8,USP24,TOPAZ1,FAM3C,HMGA1,TRIM25,IQCA1,VWA8,DISP2,TNFRSF10A,ARFGEF3,HRH3,CYP4F22,ZNF804A,PRKAA2,ADGB,RAPGEF5,MYO3B,SP110,RBMS2,TTBK1,THSD7A,L3MBTL1,KLHL40,ADAMTS17,CHN2,TBC1D20,TLL2,PRELID3A,MAST4,PEG10,TNRC18,GIMAP7,SLC2A4RG,EXOC3,FMN1,CRAMP1,RGL1,CREB3L2,ASB6,B3GNTL1,MYOCD,TF,DNAAF1,THOP1,PRDM5,PCDHA1,ACVR2A,ENOSF1,LCP1,MIER2,MGMT,G3BP2,WIPI2,MEX3A,WLS,TRABD2A,FCRL2,RTN3,U2AF2,TCOF1,KHSRP,MMP17,PITPNM1,PNLIPRP2,PDAP1,SLC8A3,SOX17,CD109,RAB32,KAT6B,RGSL1,TRAPPC12,TFCP2L1,PFKP,LRP5,SMAD6,MYOM2,STC1,SPINT1,KLHL1,SLC24A5,TRDMT1,FHL5,UBP1,C1orf115,BRAF,ALDH16A1,LATS2,TTC23L,ENPP2,USP47,MMP16,KCNH4,DIDO1,PELP1,CPT1A,CHD7,NR2C2,RAPGEF3,DISP3,COL12A1,SACS,PTPRN2,CAPN2,TNFSF12-TNFSF13,HMGCS1,ARRDC2,MAP3K11,SEMA3B,BMS1,GLI3,GLYR1,HMOX1,ZNF777,CCRL2,C19orf54,TRMT1L,ZNF774,MCF2L2,GCLM,FGD6,SLC6A9,ZKSCAN4,HECTD4,MRPL53,EHBP1L1,COPG1,IL13,ADCY1,EXOC1,ACAN,MTHFSD,LCK,PRKCB,LRP1,PDE6B,ZFHX3,DVL3,YWHAG,SETD1A,SLC25A16,TAOK3,POU6F2,PTPN23,HBE1,OSBP2,PTK7,EVI5L,C1QL3,RASGRF2,MYH15,UBE2C,SETD2,SNX10,TPO,NEIL1,FLNB,ANKRD11,SLAMF1,DNAH10,PTCH1,FOXP1,NDRG1,ARHGAP44,BAG6,NEAT1,FXR2,PEPD,HTT,MAP2K3,KIF16B,SLC6A1,PRKD2,OGFOD1,TG,CDH20,EME1,GTF3C1,GPR132,TGOLN2,ZNF345,DHX36,LMO2,CELF1,IGF2R,ZNF2,MYOG,GATA2,PCBP3,ZNF516,LRP1B,KCNG2,NOXA1,SLC24A4,FGFR4,TET3,C12orf4,LOXHD1,HDAC5,METTL16,SPAG9,RIMS4,OR14J1,SLTM,PDPN,RPTOR,MYO9B,JAM3,VCP,CDADC1,TRIM26,EPHA8,DOCK5,RBBP5,SSRP1,AP3B1,RPGRIP1,NECTIN3,STAT1,ARF5,HDGFL2,CCDC105,LRRN4,CUX1,CSRNP1,ABCA1,FAM204A,CHRDL2,GOLGB1,CMA1,NIPAL4,POSTN,FCRL3,UBE2Q1,ANKS1B,CAVIN2,COL19A1,C20orf85,ERBIN,CD2AP,SLC16A14,MED16,CHD9,RBL1,POMC,GTF2E2,ATP11A,RALGAPA1,DLG2,NTM,ERI2,MICALL2,SETBP1,CRYL1,CPLX2,PTPRG,SLC5A9,DCAKD,SPIRE1,AKAP12,FYN,BTG3,EPX,GOLGA3,PRKCZ,AKAP11,SMURF1,INPP5A,ST3GAL2,ERMARD,CCR2,SYTL2,SREBF1,TMEM26,FARSB,CAP1,KNDC1,COL23A1,PTPRK,ELL,OAZ2,MDM2,GREB1L,CDK1,ZNF638,PIP4P2,TRPV4,NOD1,SHANK3,AMPH,FYB2,CPAMD8,TRPA1,ASXL1,TTLL7,DGCR8,TMEM192,WDR48,SNX29,DNAJA4,PTPN14,LRPPRC,CDC42SE1,IL17RA,PBX4,SLC26A6,STK32B,ARID1A,TASOR2,NOTCH3,KDM5B,TMEM184A,SLC25A18,THBS3,PHGDH,FN3K,LRRC32,NBAS,MRTFA,SHISA2,INO80D,B3GNT4,COPZ1,HDAC4,THEG,CLIP2,LAMA2,CHD5,PAXBP1,POFUT2,SNCAIP,SUPT6H,TRIM38,RUNX3,CTNNBL1,EPAS1,PAK4,RASA3,SLC4A11,TERF2,GMDS,ENC1,TCHP,PHRF1,SLC39A1,FAM149A,ITPR1,MORC1,TBCK,SLC25A20,GEMIN2,GRIN3A,BCAT1,CHST2,CDHR5,MYH7,NCOA7,TMCC2,MAP3K19,THEM4,ATP10A,CWC22,ASCL4,MGAT5B,PNPLA7,CAMK2G,ZNF423,ELANE,OPCML,MAP3K4,APRT,TOR4A,TMEM109,DPY19L4,MAGI2,RGS3,MYO15A,GREB1,SLC18B1,SPAG1,SIN3A,SPECC1,ADGRD1,LRRC43,DSCAML1,C7orf50,RELN,FIGNL1,CD58,FAM120B,MYO18A,PFKL,NADK,PLPPR4,RREB1,BCAS3,CPM,GRHL3,SYTL3,FBRS,MYORG,RDH8,SULT2B1,LRSAM1,ACVR1B,HAUS5,SYCP1,MYO7B,CACNA2D1,C8orf48,SLC39A10,REEP1,PDGFB,KIN,TAF4,GCK,ABCB5,ITCH,TRAP1,HSP90AA1,KRT71,DNAAF5,TMEM120B,RCC1,MYBPC2,SUFU,SYT3,EBF1,CACNA1C,NAT10,PLCL2,NCOR2,SPTSSA,SOGA1,BCL2L14,MAP3K10,PKM,ITGB2,C2CD4B,STAU2,STK10,C10orf71,BTBD10,PAQR4,TBCD,CCND2,TNFRSF1B,SRGAP1,NFKB2,RFC1,PGGT1B,BRWD1,GJA3,XYLT2,TUBGCP6,ZNF416,GTF2H3,STRADA,PDGFD,TUBA8,TBR1,KLHDC2,TMEM104,IRS1,CACNA1B,KLHL11,STIM1,C1R,RGS16,DOCK1,ACKR1,ADGRB2,SERINC2,SPTBN1,ARHGEF17,MC3R,ABCB8,SLC1A5,TCF7L2,FBXO34,LTBP2,MUC5B,NRIP1,MS4A1,PINK1,EYA1,RBM15B,BRD3,FER,SLC46A1,ABLIM2,EPHA4,ACIN1,ATXN2,IWS1,KPNB1,HCN4,PDZD2,CAMTA1,SMIM12,SORCS2,ZNF793,SRF,SH3GLB1,NRDC,TGFB1,CHADL,FAM193B,TUBA1C,ZBTB6,RASGRP2,CSMD2,VWF,ABHD8,BAG3,TAPT1,DYNC1H1,CZIB,POLR2E,GFRA1,RCCD1,LIF,FAM107B,SGMS1,RAB11FIP5,SFMBT2,YPEL1,EPHA1,ANTXR1,KCNAB2,FRMD5,PAX4,WAPL,HIVEP3,EDNRB,BAIAP3,SPDEF,NOS1,TBC1D9B,SEC14L1,TOMM40L,GPHN,NEGR1,ZMYND11,NXPH2,TSNARE1,RAPGEF4,ITGAX,OPN3,TSPAN9,GEMIN7,NOS2,C21orf58,BPIFC,CHRNA1,ZRANB2,CEP131,CNOT6,TEX9,UGT1A9 (includes others),MTMR14,ADGRA1,SH3PXD2B,SYBU,TMTC2,ALG5,SNCA,DNMBP,ZC3H7B,HMCN1,PPFIBP2,UCP1,CDKN2C,PCDH7,EXD3,MYBPC3,NRG1,NOVA2,MAN2C1,ANKRD44,ZNF226,RAD9B,BUD13,BCL11A,POLR3A,MICAL2,MFAP4,CIZ1,RMI2,SGSM3,ATXN2L,PHF20L1,mir-129,NIN,ARMC9,MDGA1,DHX30,TENM3,AICDA,CCDC126,TMEM74B,MRPS31,KDM2B,IFT57,ZFYVE1,INO80,CPNE8,PWWP3A,TMPRSS6,PCNX3,PCDHGA1,LMNA,TRAPPC9,ZNF787,GSR,REV3L,TIMMDC1,PTPRS,ERICH1,TICRR,PLXDC1,LRRC3,WDR81,ADGRL1,NCLN,DENND2D,ZNF573,GPR137,OCIAD1,KCNH2,RSAD1,RIMBP2,GNAI2,NUF2,EGFLAM,AMZ1,IFRD2,ADARB2,PLOD3,GANAB,RGS12,NAV3,BLK,ZBTB47,CIT,PTDSS2,CAMK2B,VCL,CNGB3,DAW1,EFNA5,LARP1B,TRPM2,TMEM214,KLHDC9,ZNF222,CEP112,HERC2,DNAH9,DBR1,H3-3A/H3-3B,SBF1,SH3TC2,EML6,PRPF38A,BANP,TMEM132C,AP4M1,ZNF280B,NAA80,DNMT1,KLF12,FAM234B,RNF213,SNPH,FGFRL1,POU3F2,ADAMTS9,ATP1B1,TBX6,CASZ1,FKRP,SIPA1L3,MEGF6,NOTCH1,TAS1R1,TMEM41A,PUM1,CHID1,PLEC,GRK5,FAM104A,SDK1,ZNF500,GFRA3,PTP4A3,GIPC1,UTP20,SALL4,REEP5,CSGALNACT1,ADAMTS2,FNDC7,GABRA4,WDR59,HSD17B13,ZDHHC1,ST18,CIITA,RAB37,DST,CLYBL,GSTM3,POGK,DAPK3,SLFN12L,SLC18A2,RARG,BRF1,ESYT1,SYT5,IKBKE,FAM20C,SPOCK3,FAM98A,LGSN,ZBTB4,TNS3,TBX4,CSGALNACT2,MGAT5,CANX,N4BP1,ZNF789,SH3PXD2A,COL6A3,MTA1,CEP170B,KBTBD3,PCIF1,ALKBH8,TAS1R2,PHB2,FGF14,NSD2,AUTS2,SPSB1,ERBB4,KIAA1217,SIPA1,SLC2A7,TCF20,PITRM1,BTBD8,ATP6V0A4,USP6NL,FSD2,RNPEPL1,RUFY1,TRMT10A,CCDC149,C18orf25,DNAJC22,ERBB3,LRFN1,ZNF20,EBF2,TAF1D,DLAT,ERCC5,DNAJC1,VTI1A,ZNF599,SLC5A1,RPUSD4,AKAP6,VPS51,NFATC1,SHTN1,STRA8,BEND6,ZNF697,PARD3,SAMD4A,OR6Y1,GMPPB,ZFAT,PSME4,RRM2,MYO1C,STAT3,PIK3AP1,SMG6,STARD3NL,CCDC9,KPNA4,NDRG4,ANO9,GRM8,ASTN1,SEMA5A,TTC13,KIF13A,POMT1,PUS10,DEPDC5,SAR1A,FRY,FRMD8,SNUPN,RAB40C,NXF1,ATP9A,TASP1,POLG,HIP1,USH1C,GRB2,TANC1,TRRAP,SRA1,FCHSD2,KCNS3,SEMA6B,CDK4,TTLL3,CDH18,GLIPR1,PHAX,KIAA0930,MCC,CTNND2,CCDC142,GRM2,YARS2,PIK3R5,CNDP1,NOG,ZNF335,NIBAN2,PRKAR1B,SYNPO2,PDE12,DDX43,SRC,USP3,CADM1,KIF3B,GABBR2,PLEKHG7,SNAP47,MTMR4,S100A4,RAB4B,USP36,DGKH,BAHCC1,CSNK1G3,POLR1B,HDAC2,TBX5,TXNRD1,RBM47,RDX,KDM1A,PLVAP,LGR6,TMEM71,OTUB2,SELENOO,GNG7,KCNH1,ESPNL,ACTRT2,LIG4,PCDHGB5,FADS6,ACOXL,CDIN1,DIP2B,SPTBN2,KRT3,ABCG2,MAP10,CNTROB,CNDP2,MAGI1,ARL11,MAZ,DSE,PCDH1,AXIN1,ZSCAN31,KIF13B,MYT1L,TTLL9,ZNF418,CEP104,BCAN,SFMBT1,TCF3,ITGA6,STK25,KCNT1,NEK3,SLC2A1,SON,ITPRIP,DLGAP1,ARID2,ARHGEF28,KCNJ10,EXOC4,SLC12A3,NEK11,SLC22A4,PIK3CB,TNFRSF10B,WNT2B,ZC3HAV1L,NAALADL1,CDYL,FIZ1,WDR1,SCUBE1,KCNMA1,NKD2,CSMD1,GRAMD1B,UBE2W,CLOCK,EXD1,SLC8A2,N4BP3,DNM2,FAS,QPRT,CASD1,ITGAM,EI24,NPR1,ABCC11,IL4I1,GPR155,MED4,IMMT,ZNF598,NTRK3,FRMD4B,CDK6,ANKRD30A,JPH1,DLGAP2,MSANTD4,FGFR3,GRIK5,DTX1,KLHL36,ADCY5,BCL11B,AJAP1,TSEN54,GLRA3,FARP2,SND1,UNC5C,FAM200A,SLC9A3,MGA,PTGFRN,TAGAP,SIX3,BNIP3L,ZNF205,CD320,ASB2,TBC1D16,CYFIP1,EEPD1,MAD1L1,PRKCH,DIP2C,MGST3,ALOX15,LDLRAD3,EGFR,CDHR1,TET1,RB1CC1,MYC,SLC6A3,COL4A2,CNTNAP1,ZBTB21,KLF11,GULP1,KIF25,AOAH,DHX37,L3MBTL2,DNAH11,IQCN,CD19,UPF2,CBLL1,RP1,SCNN1A,RP1L1,BAHD1,TMTC3,DDAH1,KIAA0319L,SH3RF3,NAA16,PTDSS1,IP6K1,HGFAC,ATXN1,MAST1,RTP5,GPT2,EDEM2,ZNF318,SYNJ2,USP48,CCDC28A,FHIP1B,ZNF746,GASK1B,MAPK8IP3,MCRIP2,FZD9,PRKCD,UNC5CL,AGRN,FKBP6,LONP1,CDH8,FBXL16,LFNG,TPH2,DOK2,PCSK6,ZNF552,CLCN1,UXS1,PTPN11,PODN,AGAP3,PLCB3,CPT2,ZC3H18,ANKRD12,ELMO1,DRC1,TBL3,MBP,KLF6,GYG1,ADAMTSL2,KAZN,PIKFYVE,DEFB127,RSF1,CTNNA2,SLC22A1,WNT4,TNFAIP2,ADCK1,ZNF365,HSPA2,TTLL5,NOTO,CFAP77,TAF8,CPNE5,IGSF21,RAI1,CCT7,FLNC,RUSC2,SH2B2,ZBTB32,SPAG5,ZNF317,ZNF629,SFSWAP,ARHGEF10,BEGAIN,USF2,FGF2,EPHB2,TRIM33,APBA2,SPEN,TRMT1,AGFG2,NTRK1,CMPK2,EMCN,FGFR2,LGR4,NOL11,SLC25A29,DDR1,SLCO3A1,VGF,TNKS,ATG13,SNRNP70,ANO1,POFUT1,TNF,STEAP3,ZNF425,TRIO,MET,CDH1,SUPT16H,LTBP4,ZBTB46,CERKL,JPH4,TRERF1,GLI2,GNAS,SLC38A10,PKN2,PTPRC,KEAP1,ZNF534,MEX3B,PKHD1,RUBCN,CDHR2,SMARCA4,USP7,CEP350,LILRB4,TTLL4,CEP41,SPATA9,PRRC2A,CORO2B,BICRA,BRD9,SCRIB,FBN1,USP22,ABCC2,MOB4,CCDC92,OSBPL9,FSIP1,FBXO21,NTNG2,SORBS2,LYN,GNPTAB,MDM1,MTUS2,DNAH2,BTC,ZNF438,PPP1R27,DOCK4,TEKT4,EIF3B,SYNE2,NPAS2,RERE,TPTE2,CENPT,NSMCE1,DIPK1A,ITPKB,FIBCD1,ZFP28,SASH1,SAFB,FFAR1,PLCL1,AHCY,NKTR,GSDMD,BPTF,HIVEP1,MSMO1,FOXRED1,KLRG2,PLEKHA4,NRXN1,SPACA1,PLEKHO2,MGAT1,MTFR1L,NSUN4,CAMSAP1,TMEM59,PPP4R4,SLCO6A1,SPG7,AFAP1,TNRC6B,SULF1,HEG1,COL26A1,SLC33A1,SYT11,NDUFS5,POM121L12,ARMC7,LMBRD1,SLC45A1,THBS4,SLC38A1,VAV2,BMPR1A,ZNF691,NCL,SHANK2,NAA25,RBCK1,LSG1,ZFPM1,AKT1,FBXL20,HOXC4,TAF1A,EED,HGS,MS4A5,ZMIZ1,KCNN1,E2F2,AGBL2,FMN2,EPB41L5,ADCY8,CTU1,VPS45,USP50,CD44,GRTP1,GBX1,SNU13,ELK3,CAND1,ZNF586,LTK,HYAL2,KLHL20,PHC3,ARID3A,CARD8,CCDC181,ARSI,GLB1L3,TIAM1,TBKBP1,TRIM31,BCL2L1,EML3,MED12L,SAMHD1,PDE4A,JCAD,OSBPL5,GPR37,GALNT1,RPH3AL,KLF10,PIAS1,CACNA1I,SUMO3,TFEB,VANGL2,RANGAP1,BLTP2,FAM234A,USP45,UBR7,DHX8,ZFR2,IPMK,KHDC3L,VSIG10L,SHQ1,ZSCAN4,DCAF15,SPATA20,SMOC2,EHMT1,CLSTN1,TRIP12,TLE1,mir-10,MUC12,TMEM45A,SOX13,IPO9,SEMA4A,OSBPL3,GCOM1,CHRD,C1orf43,KATNIP,TSC2,EBF4,UGT3A1,AGAP1,GALNT13,ZNF267,ATP2B4,MKX,MED1,IGFBP5,CNTN2,EXOG,ZBTB5,CYP46A1,HSD17B14,EIF2AK4,CMTM4,PSMD1,UHRF1,SRMS,GAK,TARBP1,NUAK2,SYNM,IGSF22,PLA2G5,SHF,MOV10L1,FRMPD1,ANO2,WRAP73,PRSS16,CDH9,RFX2,RIMS1,SSC5D,PTH1R,SWAP70,TMTC4,SEMA3A,LDB3,GDAP2,PML,GGT1,MAPK10,C1QTNF7,SLIT3,ZNF302,HIC1,VPS13B,GRM4,COPG2,ARID1B,FES,P3H1,MYO10,ANAPC2,HTRA2,CGN,PAX5,SORCS3,ANKFY1,IGF1R,COL16A1,ZNF264,TP73,ALX4,CCR3,FBLN2,ARHGAP31,MMP9,LGALS1,GRID1,NSD1,TFPI2,CBX2,BRDT,IRF4,COG1,ARID5B,GRIK3,ZNF649,SENP3,PEBP4,ACSF2,SP1,MMRN2,ZBTB7A,ADAMTS7,PKNOX1,HIPK2,NRCAM,SRGAP3,NR2E1,MLLT1,mir-124,DTNA,SHROOM3,CSRP2,UBQLN4,CACTIN,NF1,ATP8B3,REST,ANKRD24,ADARB1,TRANK1,SOX9,HGF,DPP10,GALNT16,FOXO3,SLITRK1,ASAP1,NXN,PAPSS2,COL4A4,TOM1L2,ZFP36L2,TENT5C,DLX1,GALNT8,CUX2,TMIE,EARS2,NSUN2,PLCD1,KIF26B,FLT4,FGF3,IRF2,PLEKHG4B,SLC12A7,SYNGR1,PDIA6,CSNK1G2,DGAT1,ARAP1,CNP,CYCS,TSPO,SMC3,DYRK1A,CCDC102B,PKMYT1,SERF2,HERC1,MTCL1,AGO2,C19orf12,ZCCHC2,ITIH1,VWA3A,HOXD9,THADA,NDUFAF6,PDLIM5,MNX1,TNKS1BP1,TRAF3,CLASP1,FAM83H,ATP5MC1,PTK2B,ATP9B,ZNF142,WASF3,UNC45B,RDH10,TMEM79,ANKRD34C,ZBTB20,FASN,SEPHS2,ST14,EPHA2,SNRNP200,DCT,PCNT,GDF5,FNDC3B,BEST1,ROCK1,TMEM33,SYNJ1,STIM2,ROBO1,CHRM3,THOC6,ARHGAP35,VCPIP1,GJA8,HADHB,MMEL1,RNF126,NDUFS2,ADGRB1,GATAD2B,CENPF,GALNT5,KIF18B,KIF2B,AHNAK,DKK3,RXRG,VPS50,N4BP2,PEX2,MED6,SLC26A1,RXRA,ESR2,CCNL1,TFRC,HDAC1,DDI1,SLC25A38,LMOD2,COL1A2,FHOD3,ASPM,AGO4,CRISPLD2,EGF,NR3C1,NCK2,POLE,SERPINE1,PIEZO1,ITGB4,PTGER3,RIN3,CCSER2,WDFY3,SLC5A8,VDAC1,NRP2,ITGA2,DAB2IP,SIPA1L1,DSG4,ZFPM2,NLGN1,PDE4C,GRIK4,SH3BP2,KLHL6,GGH,ITGB3,TP53BP1,PIN1,CPA5,KCNG1,TIGD3,SPTBN4,TRIP10,PKD1L1,ITGA11,KCNG4,LRRFIP2,TTLL10,SOBP,SLC28A1,CTBP2,CCL2,SYNE1,PEX10,PCBP4,BCCIP,SERPINA1,CSNK2A1,HEPHL1,ADORA1	1660
Gastroesophageal adenocarcinoma	3.31e-10	VRK2,AUTS2,ERBB4,KIAA1217,NEDD9,IL16,RPS5,TCF20,TESPA1,CARD11,ATP6V0A4,USP6NL,FSD2,SPEG,IMMP2L,ST6GALNAC4,TOP2A,PLEKHG5,PRKN,CTNNB1,SYDE1,ASAP2,KCNJ4,DOCK10,WHAMM,TCERG1L,ERBB3,DLAT,TPM4,EHMT2,ERCC5,HOXA4,COL9A3,PWWP2B,CCDC40,ZNF469,ATXN7,CELF4,IGSF9B,RAPGEF1,AKAP6,NUP98,NFATC1,MTHFS,TRIOBP,TMEM61,STRA8,HYLS1,NLRP1,GCC2,USP29,OR6Y1,RUNX1T1,DMRT1,GMPPB,ZFAT,PSME4,RUNX1,GRM8,TMTC1,JAK1,TTC13,KIF13A,SNTG2,CDC42EP1,PXDN,PUS10,RBPMS,CCND1,LPO,PRRC2C,SETD9,KCNAB1,NAV1,FOXJ3,FRY,XKR6,LAMA5,FAM117A,ATP9A,E2F8,CHD8,USP24,TANC1,TRRAP,KCNS3,UBE2F,SEMA6B,CDK4,TTLL3,VWA8,RPSA,TESMIN,KIAA0930,MCC,SLC35A3,CTNND2,RAPGEF5,CDC25B,GRM2,DDX51,MAMSTR,CHKA,MYPOP,NOG,FTO,THSD7A,KLHL40,MAST4,SRC,TNRC18,RGS7,ATF1,CHRNA7,CADM1,PPP6R2,MYOCD,TF,BNC1,PRDM5,TRPC3,PCDHA1,ACVR2A,USP36,DGKH,ITGB1,CSNK1G3,RTN3,HDAC2,RXRB,CHST11,E2F7,SOX17,LGR6,CD109,KAT6B,BCO1,TFCP2L1,SYCP3,SETD7,PFKP,SELENOO,LRP5,GNG7,KCNH1,LIG4,PCDHGB5,TRIM71,TEX10,SPTBN2,KRT3,UST,MAP10,BRAF,LATS2,ARHGAP42,EYA4,MAGI1,DSE,CDC14B,DIDO1,AXIN1,CHD7,NR2C2,KIF13B,DISP3,ZNF418,COL12A1,CEP104,SACS,TCF3,PTGES3L-AARSD1,GLI3,BTBD2,SLC2A1,GLYR1,ZNF777,TSC22D2,MS4A10,ARID2,PPP2R2B,MCF2L2,MAN1C1,TLR5,PIK3CB,CMIP,WNT2B,CFLAR,HIPK3,ACAN,EXOC1,MTHFSD,ATP4B,GPX6,LRP1,SCUBE1,TBX19,ZFHX3,DUOX2,KCNMA1,NDUFS7,CSMD1,DAPK1,ABCB9,SETD1A,POU6F2,CLOCK,HBE1,SPOCK2,SLC8A2,N4BP3,RASGRF2,MYH15,UBE2C,SETD2,OCA2,CASD1,TPO,FLNB,ERCC1,SLAMF1,PTCH1,FOXP1,MOGAT3,EXTL3,ERGIC2,PEPD,EIF2AK1,ZNF598,NTRK3,C2orf88,CDK6,KIF16B,ANKRD30A,PRKD2,TG,DLGAP2,FGFR3,CDH20,GTF3C1,BCL11B,ADCY5,ZNF345,DHX36,AJAP1,WNT7B,LRRC8B,IGF2R,SND1,UNC5C,GSE1,MYRIP,PRPF4B,OVGP1,GATA2,PPM1D,PACS2,CPA4,ZDHHC14,ZNF205,LRP1B,PFAS,KCNG2,CYFIP1,SLC24A4,MAD1L1,FGFR4,BDNF,LOXHD1,LDLRAD3,HDAC5,EGFR,TET1,GRIK2,SPAG9,OR14J1,SLTM,CSTF1,MYC,SLC6A3,RPTOR,MYO9B,VCP,ZBTB21,NEDD4L,TRIM26,DOCK5,DHX37,MTMR7,CDHR3,CD19,UPF2,PITX1,CUX1,RP1,ANK1,ABCA1,RP1L1,ITGA9,ZBED4,POSTN,NEO1,NAA16,FCRL3,NAA35,HGFAC,SLC29A4,ATXN1,ARHGEF40,PSD,COL19A1,TRAM1L1,ATP6V1C2,ST8SIA4,THSD1,SPRED2,ZNF318,SYNJ2,WSCD1,SKIL,DLG2,RALGAPA1,CCDC28A,SETBP1,GCM2,PTPRG,TNXB,UNC5CL,AGRN,MRTFB,SLC5A9,LONP1,NELFCD,KCNQ3,OR11A1,OSR1,CALM1 (includes others),PPP1R3C,PTPN11,SMIM4,AGAP3,ZC3H18,AGBL4,PARP14,GOLGA3,SLC43A2,ELMO1,SLC29A2,INPP5A,MBP,TMEM26,KAZN,RALYL,CTNNA2,KNDC1,PTPRK,WNT4,MDM2,ADCK1,GREB1L,TBC1D22A,CDK1,HSPA2,AGL,STX11,NFATC2,U2AF1L4,ZIC4,NOD1,OR10C1,CPAMD8,IGSF21,RAI1,TRPA1,SYF2,FBXO31,FLNC,SH2B2,ASXL1,CSNK1G1,DEPDC7,ZNF317,ZNF629,SLC35G2,LRPPRC,NUAK1,BEGAIN,APBA2,SPEN,NCAN,NTRK1,INPP4B,STK32B,PDGFRL,ARID1A,FGFR2,SLC25A18,LGR4,PHGDH,SLCO3A1,MRE11,VGF,TNKS,ANO1,TRIO,MET,CDH1,ZNF704,CHD5,LAMA2,LTBP4,HTR1A,NTN1,JPH4,CENPH,FAM217B,NOTCH4,SIRT2,SYNPO,GNAS,KCNJ3,BTBD7,FGD3,SLC38A10,RUNX3,PKN2,PTPRC,PKHD1,SLC4A11,ZMIZ2,CDHR2,SMARCA4,TCHP,PHRF1,ITPR1,BICRA,BRD9,SCRIB,BCAT1,FBN1,MYH7,GIT2,WDR55,CWC22,ATP10A,BBS9,SORBS2,EML4,MAP3K4,ARHGAP20,IQCE,LYN,MDM1,MTUS2,COL14A1,TOR4A,DNAH2,DOCK4,SYNE2,MAGI2,RELL1,MYO15A,ESRRG,SPRY4,TRIM15,RERE,TPTE2,GJB2,DIPK1A,HS3ST5,ITPKB,SPAG1,ZFP28,SIN3A,SASH1,ADGRD1,LRRC43,PLCL1,C7orf50,DSCAML1,NKTR,RELN,CD58,OAS2,DAAM1,NRXN1,WSCD2,FAM120B,SPACA1,PAX6,SLCO6A1,TAOK2,AFAP1,EXT1,PLPPR4,SULF1,ZNF878,RDH8,GRID2IP,RACGAP1,SLC45A1,VAV2,ACVR1B,KNOP1,KDF1,C12orf42,RASSF1,MYO7B,SHANK2,CACNA2D1,SLC39A10,NAA25,RAB3GAP2,GALNT9,AKT1,FRMD4A,HGS,PDGFB,PTN,ABCB5,PMEPA1,FMN2,HSP90AA1,ADCY8,SYN3,TMEM120B,CAPS2,CD44,SHC4,SNRPN,SYT3,ELK3,CACNA1C,PLCL2,KCNA3,COL11A2,EFCAB8,EXOC2,NCOR2,ARHGEF10L,DMAP1,ITGB2,PKM,STAU2,CALHM2,TOP3A,BTBD10,SNTG1,ARID3A,SMARCAL1,DDX59,HS3ST4,CCDC181,TBCD,EMX2OS,CCND2,TIAM1,SRGAP1,NPR3,RFC1,CDH26,BRWD1,XYLT2,MED12L,JCAD,TUBA8,TMEM104,BNIP1,IRS1,KLF10,CACNA1B,CACNB2,DOCK1,ADGRB2,SERINC2,SPTBN1,MC3R,ABCB8,SLC1A5,GNG13,FBXO34,TCF7L2,MUC5B,PRB4,EYA1,ZFR2,BRD3,KHDC3L,AFAP1L2,ABLIM2,EPHA4,ACIN1,CAMTA1,DCAF15,DUSP5,TGFB1,TRIP12,CLSTN1,SNRPD1,FRMD6,TUBA1C,SEMA4A,OSBPL3,CHRD,CYTH1,TSC2,CSMD2,EBF4,DCDC2,ZNF267,BAG3,DYNC1H1,MAEA,CLPB,GALNT11,LRRN2,SFMBT2,NPAS1,SILC1,ZMPSTE24,CLEC4M,THAP5,EIF2AK4,PSMD1,HIVEP3,FZD2,EDNRB,BAIAP3,ARHGAP22,TBC1D9B,GPHN,RFX2,CDH9,RAPGEF4,ETFB,PHACTR4,RIMS1,SPARC,PHYHD1,UNC93A,NOS2,TMTC4,MAP2K4,SEMA3A,CHRNA1,CEP131,GGT1,CNOT6,CHRNA10,DPP6,SLIT3,ADGRA1,TMTC2,ZNF302,VPS13B,LRIG1,ARID1B,PSMB2,HMCN1,MYO10,PCDH7,HTRA2,NRG1,SORCS3,IGF1R,CHAMP1,ABI3BP,C19orf47,TP73,WDTC1,ALX4,BCL11A,ZNF217,MICAL2,FBLN2,MMP9,TFPI2,ARID5B,MLLT3,MDGA1,NXPE1,TENM3,ACSF2,OPN5,MED23,HIPK2,ZBTB7A,KDM2B,NKX6-2,PRPSAP1,ITPR2,SRGAP3,CPNE8,PHLPP1,TMPRSS6,FOXK1,PCDHGA1,TRAPPC9,REV3L,NF1,KIRREL3,ATP8B3,ST6GAL2,TICRR,EPS8,ADARB1,TRANK1,LRRC3,HGF,FOXO3,GALNT16,SLITRK1,ADGRL1,KCNE2,ASAP1,NXN,KCNQ4,KCNH2,RIMBP2,DHX16,ZNF276,NUF2,CUX2,EARS2,HNF1A-AS1,FLT4,IVL,PLOD3,FGF3,GANAB,RGS12,IRF2,LMTK3,NAV3,BLK,PLEKHG4B,ADAL,ST7,PDIA6,ARAP1,NR5A2,DYRK1A,CCDC102B,HERC1,PAX8,MPL,THADA,VWA3A,PLEKHB2,PDLIM5,MNX1,RTN1,CNOT2,DNAH9,ZNF543,MAP1LC3A,SBNO2,FAM83H,EML6,E4F1,PTK2B,TMEM132C,MTNR1A,TMEM79,ZNF280B,ZBTB20,DNMT1,SERPINE2,FASN,RNF213,SNPH,EPHA2,MYO16,DCT,FNDC3B,PPM1N,ROCK1,LINC00261,FOXO1,SYNJ1,CASZ1,MEGF6,NOTCH1,STIM2,ROBO1,CHRM3,NTF3,WDR37,PUM1,UBASH3B,MMEL1,PLEC,ADGRB1,PRKCA,CENPF,CA10,SDK1,CNGA3,SP3,GPR12,KIF18B,KIF2B,FNDC8,AHNAK,ZKSCAN5,UTP20,SALL4,ADAMTS2,MAP2,GABRA4,WDR59,GEM,ESR2,CIITA,FAM13C,DST,COL1A2,NLK,GABRB3,FHOD3,POGK,FBLN1,ZIC1,GRIN2A,NCK2,POLE,IKBKE,KCNA7,SIPA1L1,ZBTB4,ZFPM2,TNS3,TBX4,KCNG1,TIGD3,COL6A3,TRIP10,CEP170B,UVRAG,KCNG4,TTLL10,SOBP,CTBP2,SYNE1,FGF14,DAB2,LBX1,NSD2,HEPHL1	849
Multiple cancers	3.84e-10	VRK2,AUTS2,SEZ6,ERBB4,CLDN3,NEDD9,SMTNL2,IL16,TCF20,RASGRP1,MAPKAPK2,PITRM1,CARD11,PANK4,ZCCHC14,DACT3,SPEG,BCR,HAMP,TOP2A,PRKN,LRRC59,CTNNB1,KCNJ4,WDR25,FAM171A1,ZC3H10,TCERG1L,C18orf25,COMMD8,SPAG17,ERBB3,ARHGAP12,SUPT5H,TBX2,ZMYND8,GARRE1,RASGRF1,TAF1D,DLAT,IFNLR1,TPM4,EHMT2,ERCC5,HOXA4,COL9A3,VTI1A,ZNF599,SLC5A1,ZNF469,ATXN7,CDH23,CELF4,RAPGEF1,KLHL17,ENO1,AKAP6,NUP98,LMF1,KLHL29,MVB12A,ZBTB17,NFATC1,TENT5A,RNF220,SHTN1,STRA8,PRDM16,PTP4A1,TFR2,PARD3,SAMD4A,RUNX1T1,SKA3,GMPPB,YJEFN3,ZFAT,PSME4,RRM2,STAT3,ADCY3,SMG6,UCHL5,RUNX1,SCIN,GRM8,ZDBF2,ASTN1,ASB4,TMTC1,SEMA5A,SCP2D1,MT1X,BDH1,TGFB2,SMYD3,JAK1,TTC13,TTC39A,CDC42EP1,PXDN,SLIT1,CCND1,LPO,SCN4B,XDH,DEPDC5,CDK13,FGF1,PLXNC1,CISD3,FRY,FRMD8,LAMA5,CAPZB,RAB40C,ZNF76,DNM1L,POLG,E2F8,USH1C,GRB2,NRG3,CHD8,USP24,TOPAZ1,TRRAP,HMGA1,SEMA6B,CDK4,TRIM25,IQCA1,CDH18,AGT,TNFRSF10A,PHAX,HRH3,PLXDC2,ZNF804A,SLC25A40,MCC,ADGB,CTNND2,CDC25B,MYO3B,GRM2,YTHDC1,PIK3R5,DDX51,MAMSTR,CNDP1,FTO,L3MBTL1,COPS5,NAXD,UNC5D,SYNPO2,ZNF165,DDX43,EN1,MAST4,SRC,TNRC18,RGS7,ATF1,MED26,FMN1,TIMP2,GABBR2,CREB3L2,CA8,SNAP47,EPN3,MYOCD,TF,DNAAF1,BNC1,PRDM5,PCDHA1,ACVR2A,ENOSF1,S100A4,LYSMD1,LCP1,MIER2,MGMT,USP36,G3BP2,DGKH,ITGB1,MEX3A,WLS,FCRL2,RTN3,U2AF2,POLR1B,HDAC2,TCOF1,TBX5,RBM47,SIL1,RXRB,MMP17,CHST11,E2F7,RDX,PDAP1,KDM1A,SOX17,CD109,VTI1B,PTAFR,KAT6B,RGSL1,ADPRH,OTUB2,SETD7,PFKP,NDUFC1,MARVELD1,LRP5,ZFR,GATA3-AS1,GADD45B,MYOM2,STC1,KLHDC8B,ACTRT2,LIG4,SPINT1,PCDHGB5,KLHL1,IQGAP2,SIM2,DIP2B,POP4,FOXL2NB,VPS72,CDC25A,PFDN6,SPTBN2,ABCG2,RORA,PLEKHG4,BRAF,SCRT2,ALDH16A1,CNDP2,LATS2,EGLN2,EYA4,mir-29,MAGI1,ENPP2,MAZ,EIF3F,USP47,MMP16,DSE,DIDO1,PCDH1,MFAP3L,PELP1,CPT1A,AXIN1,TAB2,MGST2,NR2C2,MYT1L,TTLL9,COL12A1,PDZRN4,CORO6,KLK5,SACS,PTPRN2,MAPK3,CAPN2,HMGCS1,TCF3,MAP3K11,BBS1,ITGA6,BMS1,GLI3,KCNT1,NEK3,SLC2A1,GLYR1,SON,HMOX1,ZNF777,MGAT4B,CHRM1,MS4A10,CTSB,ARID2,ARHGEF28,MCF2L2,MAN1C1,DLX5,AGER,TLR5,EXOC4,HECTD4,NEK11,SLC22A4,ASB13,TNFRSF9,TOX2,PIK3CB,CCNB2,CAMKMT,TNFRSF10B,WNT2B,ADCY1,ZYX,ZC3HAV1L,CFLAR,ACAN,EXOC1,STRN3,NAALADL1,ATP4B,LCK,MFHAS1,PRKCB,LRP1,WDR1,SCUBE1,PDE6B,ZFHX3,ZNHIT1,S1PR1,KCNMA1,CSMD1,DAPK1,TCF4,ABCB9,TAOK3,HBE1,CHRM2,PTK7,EVI5L,SLC8A2,SYT6,CRY2,N4BP3,TMEM95,NFIX,PFKFB4,RASGRF2,CNTRL,MYH15,UBE2C,SSPN,SETD2,FAS,OCA2,ACACA,CASD1,TPO,RRAGA,FLNB,ERCC1,EI24,ANKRD11,ELP5,NPR1,PTCH1,FOXP1,ABCC11,ARHGAP44,BAG6,IL4I1,NEAT1,VIL1,TAP1,PEPD,EIF2AK1,ID4,HTT,ZNF598,ATP13A1,DPF3,NTRK3,MAP2K3,C2orf88,FRMD4B,CDK6,KIF16B,ANKRD30A,PRKD2,WWP2,TG,RASGRP3,FGFR3,EME1,GTF3C1,DTX1,GPR132,TGOLN2,BCL11B,WNT7B,LMO2,RHPN1,FARP2,IGF2R,SND1,SLC7A11,CECR2,MGA,PRPF4B,RBM44,MYOG,AURKB,PGAP3,OVGP1,TAGAP,BIRC2,PPM1D,C6orf47,ZDHHC14,CHCHD3,ZNF516,LRP1B,GNAI3,THPO,PFAS,mir-933,SLC24A4,MAD1L1,ANXA11,OR5AU1,PRKCH,FGFR4,H2BC12,BDNF,DIP2C,TET3,ALOX15,LOXHD1,DYNLRB1,HDAC5,EGFR,CDHR1,TET1,CPA2,RB1CC1,GRIK2,SPAG9,UACA,ACSM5,PDPN,MYC,SLC6A3,RPTOR,PPP3R1,COL4A2,MYO9B,JAM3,ZBTB21,KLF11,STK17B,GULP1,NEDD4L,EPHA8,DOCK5,GLUL,RBBP5,SSRP1,AP3B1,SRI,DNAH11,RPGRIP1,STAT1,CD19,UPF2,LRRN4,CUX1,RP1,ANK1,ABCA1,ORC2,HPD,RP1L1,ITGA9,BAHD1,TMTC3,AP1M1,GOLGB1,ZBED4,SH3RF3,POSTN,PTDSS1,IP6K1,HGFAC,ANKS1B,RTN4RL1,ARHGEF40,PSD,C20orf85,MAST1,RTP5,EDEM2,mir-877,SMG7,ZNF318,F2R,TMEM200C,SYNJ2,RBL1,GXYLT2,POMC,SKIL,RALGAPA1,USP48,DLG2,NTM,ERI2,ZNF746,MICALL2,GASK1B,ACYP1,MAPK8IP3,SETBP1,TRPM1,TES,PRKCD,PTPRG,TNXB,MRTFB,AGRN,LONP1,ARHGEF15,SLC25A1,OSR1,CALM1 (includes others),KDM4C,DOK2,PCSK6,ELOVL6,ZDHHC24,FYN,UXS1,PPP1R3C,ARHGEF7,PTPN11,SMIM4,AGAP3,AGBL4,ANKRD12,DNAJB6,PARP14,PRKCZ,NR5A1,SMURF1,SLC29A2,FBLN7,LY6K,CCR2,SYTL2,ATG4D,MACROH2A1,SREBF1,KLF6,GYG1,ABCG1,HOXB9,KAZN,PIKFYVE,RSF1,CTNNA2,HERC6,KNDC1,COL23A1,PTPRK,ELL,CTRB2,MDM2,ADCK1,FRZB,CDK1,ZNF365,HSPA2,VDAC3,AGL,TEX14,NFATC2,ADCY6,NOD1,SHANK3,AMPH,FYB2,CPAMD8,IGSF21,RAI1,EBF3,TRPA1,IL12B,FLNC,ASXL1,KCND3,CSNK1G1,TTLL7,TMEM192,SPAG5,PTPN14,LRPPRC,NAF1,FGF2,EPHB2,PIM1,TRIM33,APBA2,SPEN,IGF2BP2,RPS6KA2,PBX4,TTLL8,MAP6,TTC9B,NCAN,NTRK1,MUCL1,INPP4B,AP5M1,ARID1A,C6orf89,CMPK2,TASOR2,NOTCH3,KDM5B,FLOT1,FGFR2,LGR4,THBS3,NOL11,DDR1,SLCO3A1,LRRC32,MRE11,GMNN,TNKS,NBAS,NEK4,ANKS6,TNF,EPM2AIP1,STEAP3,ZNF425,TRIO,MET,INO80D,ZNF704,CDH1,BLID,BLOC1S3,HDAC4,THEG,SUPT16H,LAMA2,CHD5,LTBP4,HTR1A,SNCAIP,JPH4,CBFA2T2,TRERF1,GLMP,GLI2,SUPT6H,KLK10,NOTCH4,ANKRD30BL,GNAS,FGD3,PIGT,ILF3,RUNX3,FHL2,PKN2,PTPRC,EPAS1,SRPK2,PAK4,KEAP1,GPRC5A,SUCLG2,PTHLH,RASA3,PKHD1,SLC4A11,RUBCN,ZMIZ2,DZANK1,GPD1,CCN2,SMARCA4,USP7,CEP350,GMDS,ITGA7,ENC1,GALNTL6,PHRF1,OR4F6,CEP41,NKX2-1,ZNF45,CREB3,PBK,MRPS23,ITPR1,CORO2B,BICRA,GRIN3A,BRD9,SCRIB,PELI3,BCAT1,GLIS2,FBN1,APEH,TXNIP,ABCC2,TNFSF11,MAP3K19,F10,CDO1,THEM4,FBXO21,WDR55,CWC22,ATP10A,MGAT5B,NRP1,mir-154,CANT1,BBS9,FBXO22,ZNF423,EML4,OPCML,mir-122,MAP3K4,ARHGAP20,LYN,MTUS2,COL14A1,TOR4A,DNAH2,FBXO46,DOCK4,TEKT4,GSK3A,EIF3B,MAGI2,NPAS2,RGS3,ESRRG,RERE,GJB2,TPTE2,GREB1,SNX27,FKBP5,DIPK1A,CD177,LRTOMT,ITPKB,SIN3A,ZNF19,SPECC1,ADGRD1,DSCAML1,FFAR1,AHCY,RELN,NKTR,PNLIPRP1,EXOSC9,BPTF,CDK7,PLAT,HIVEP1,DAAM1,FOXRED1,NRXN1,UBE3A,DAXX,RIPK3,ABLIM1,SLCO6A1,TAOK2,SELENBP1,CSTPP1,AOPEP,EXT1,TNRC6B,TRAK1,NADK,APOBEC3A,SULF1,RREB1,HEG1,COL26A1,CPM,GRHL3,PPP2R1B,POM121L12,LRSAM1,SMARCD1,SOD1,RACGAP1,ADAM15,RHOJ,THBS4,ACVR1B,PLXND1,BMPR1A,SYCP1,RASSF1,MYO7B,ZNF691,NCL,SHANK2,GJB6,CACNA2D1,RBM42,GMPS,NAA25,LSG1,ZFPM1,RAB3GAP2,GALNT9,MT2A,AKT1,HOXC4,EED,C2CD4A,PDGFB,PTN,TAF4,GCK,ETV4,ITCH,E2F2,ITK,TRIM10,MAPT,PMEPA1,FMN2,TRAP1,HSP90AA1,CTU1,KRT71,SYN3,RCC1,MACROD1,TJP2,CD44,MSI2,SHC4,STK39,MRPL24,ADAM18,SNRPN,SUFU,ATP2C2,SLC30A5,GABRG3,CACNA1C,KIFC1,CAND1,PLCL2,ZNF586,COL11A2,NCOR2,LTK,HYAL2,PKM,ITGB2,MCF2L,STAU2,STK10,WWOX,GARS1,BTBD10,PAQR4,CYP11A1,SNTG1,SMARCAL1,TBCD,CCND2,TNFRSF1B,CPOX,GLB1L3,BABAM2,TRIB1,MYL9,KL,MORN1,NFKB2,RFC1,TRIM31,ZNF841,IL4R,BRWD1,BCL2L1,PSMB10,MED12L,SAMHD1,HPCAL1,TUBA8,KLHDC2,TMEM104,RPH3AL,FNDC4,IRS1,KLF10,CACNA1B,PIAS1,CACNB2,CACNA1I,SUMO3,FLI1,ACKR1,ADGRB2,VANGL2,SPTBN1,RANGAP1,DDIAS,RAD52,BLTP2,ARHGEF17,IER3,GPR39,ABCB8,SAPCD1,SLC1A5,TCF7L2,FBXO34,LTBP2,MUC5B,NRIP1,MS4A1,EYA1,RBM15B,DHX8,IPO13,MMP21,FER,IPMK,VSIG10L,ABLIM2,SHQ1,ACIN1,ATXN2,IWS1,KPNB1,ALKAL2,CAMTA1,MB21D2,mir-191,SORCS2,DCAF15,DUSP5,SRF,SPATA20,KMT5B,BTAF1,TGFB1,EHMT1,OAF,MSI1,CLSTN1,USB1,TRIP12,mir-10,ASCL2,TUBA1C,MUC12,SOX13,TMEM267,ATRAID,OSBPL3,GCOM1,CHRD,WDR75,TSC2,CSMD2,TP53RK,VWF,DCDC2,MATN2,CENPB,RNF150,DYNC1H1,MED1,GFRA1,LIF,FAM107B,GNRH1,RNF144B,RAB11FIP5,LRRN2,MAFF,SFMBT2,ZMPSTE24,EPHA1,EIF2AK4,CMTM4,ANTXR1,PSMD1,UHRF1,SRMS,VWA3B,RAD18,FRMD5,SIRT5,EXOSC2,SNX17,GAK,TARBP1,HIVEP3,FZD2,SYNM,RAPH1,ARHGAP22,SPDEF,ZNF692,FRMPD1,GATA5,TBX10,SEC14L1,WASF2,ANO2,GPHN,CXXC5,CDH9,CTTN,RAPGEF4,ETFB,ITGAX,RIMS1,SSC5D,SPARC,KIAA0513,PHYHD1,PTH1R,TSPAN9,PLEKHG2,NOS2,GAB2,SWAP70,PRMT2,MAP2K4,GPA33,SEMA3A,FGF9,ANKFN1,CCR7,TAGLN2,PML,CEP131,SOCS5,FANCC,MAPK10,DPP6,SLIT3,ADGRA1,SYBU,FLOT2,TMTC2,ALG5,HIC1,VPS13B,LRIG1,EIF3E,ARID1B,ZNF10,SRR,PSMB2,ZC3H7B,FES,mir-379,HMCN1,HSPA12B,MYO10,ANAPC2,UCP1,CDKN2C,PCDH7,PDZK1IP1,HTRA2,MYBPC3,NRG1,SORCS3,CLIP4,ANKRD44,IGF1R,ZNF226,NECAB3,COL16A1,C19orf47,CXCR2,SORBS1,RAD9B,TP73,WDTC1,ZHX2,BCL11A,CCR6,POLR3A,MICAL2,ZNF217,FBLN2,MFAP4,ARHGAP31,MMP9,LGALS1,NEK9,GRID1,NSD1,TFPI2,PHF20L1,mir-129,NIN,SFRP5,ARMC9,CBX2,BRDT,BTG2,PTCRA,HLA-DMB,IRF4,ARID5B,MDGA1,MLLT3,AK1,SUN1,TENM3,AICDA,SP1,GCG,WNT16,WASHC3,TMEM74B,SEPTIN9,MED23,ADAMTS7,ADRA2A,HIPK2,KDM2B,NKX6-2,ITPR2,NRCAM,PWWP3A,NR2E1,PCDHGA1,LMNA,TRAPPC9,CDKL1,DTNA,PCGF1,ASIC4,GSR,UBQLN4,REV3L,RALGAPB,let-7,NF1,PTPRS,CXCL10,TICRR,LDHAL6A,GAS1,PLXDC1,DPT,TRAF5,ANKRD24,EPS8,SOX9,HGF,WDR81,GALNT16,FOXO3,SLITRK1,PSMB8,TRAF2,ASAP1,NCLN,DENND2D,NXN,LRRFIP1,PAPSS2,COL4A4,BCL3,ADAM10,DUSP13,ZFP36L2,RSAD1,CCND3,RIMBP2,TENT5C,MINDY4,TLX3,DHX16,ZNF276,NUF2,GALNT8,CUX2,KIF26B,FLT4,ADARB2,GANAB,LMTK3,NAV3,BLK,PLEKHG4B,CIT,UCHL3,ATF6B,SQSTM1,CAMK2B,SLC12A7,MEOX1,CNGB3,PDIA6,CYCS,SMC3,DYRK1A,ATF3,CCDC102B,PKMYT1,SERF2,HERC1,KLHDC9,DCK,MTCL1,PIP5K1A,PAX8,GRIN2D,AGO2,HERC2,EFNB2,MPL,THADA,PLEKHB2,DNAH9,MNX1,CNOT2,H3-3A/H3-3B,SBF1,SH3TC2,SBNO2,LIN9,NFIA,TRAF3,CLASP1,EML6,PTK2B,ATP9B,ZNF142,WASF3,TNFSF10,TPCN2,TMEM132C,GNAT1,DCLRE1C,ANKRD34C,ZNF280B,FOSL2,ZBTB20,DNMT1,HIPK1,TMEM65,FASN,FAM234B,RNF213,SNPH,PARVA,ST14,EPHA2,ZBTB10,SNRNP200,CDH6,DCT,FBLN5,PCNT,GDF5,FNDC3B,ROCK1,ADAMTS9,MTFR2,EMILIN2,FOXO1,GLB1L2,PLPP1,CASZ1,SIPA1L3,IGF2BP1,NOTCH1,ROBO1,CHRM3,TMEM128,ARHGAP35,VCPIP1,WDR37,FADS3,PUM1,GJA8,EML5,RABGAP1L,PYCARD,MMEL1,PLEC,PCGF2,ALOXE3,ADGRB1,GATAD2B,FAM104A,PRKCA,CENPF,SLC2A4,SDK1,CNGA3,NDUFA3,SP3,TFDP1,FNDC8,AHNAK,GIPC1,SAMD10,SHPK,DKK3,UTP20,SALL4,PLD1,ADAMTS2,CDS2,VPS50,MAP2,SYK,TNPO2,GPR156,RXRA,ESR2,SLC22A2,ST18,ENDOD1,ENOX1,CCNL1,TFRC,HDAC1,DUSP4,CIITA,AHRR,DST,GSTM3,COL1A2,FHOD3,ASPM,PAX2,COMMD3,AGO4,EGF,DAPK3,GRIN2A,NR3C1,NCK2,POLE,KIFAP3,SERPINE1,HNF4A,RARG,PIEZO1,DUSP7,ITGB4,ESYT1,WDFY3,IKBKE,IRX3,NRP2,ITGA2,ZSWIM5,GNA12,LGSN,PON3,SIPA1L1,ZBTB4,ZFPM2,NLGN1,PDE4C,TNS3,KPRP,CSGALNACT2,ELOC,SH3BP2,KLHL6,CANX,ITGB3,TP53BP1,EIF6,PIN1,CPA5,SH3PXD2A,TIGD3,SERINC5,COL6A3,TRIP10,MTA1,AKAP8,PKD1L1,ITGA11,KCNG4,LRRFIP2,NANOS3,SLC28A1,LETM1,COMMD7,KBTBD3,PBX1,CTBP2,CCL2,SYNE1,BCCIP,SERPINA1,ZNF695,DAB2,ETV6,CSNK2A1,NSD2,ADORA1	1435
Grade 1-4 astrocytoma	4.15e-10	ISOC1,CLDN3,ICE2,RBPMS2,IL16,RPS5,BORA,PRSS57,AMER3,SPEG,ST6GALNAC4,TOP2A,PLEKHG5,CTNNB1,CPPED1,KCNJ4,WDR25,ZSWIM4,SLF2,DOCK10,FAM171A1,ENPP6,MCMBP,SPAG17,SUPT5H,ZMYND8,GARRE1,RASGRF1,ADM2,HLA-F,NINJ2,COL9A3,ZNF469,CCDC40,ASAP3,CDH23,ARHGEF4,UNC13D,CDH13,NUP98,KLHL29,ZBTB17,TRIOBP,MOB3A,TRIM52,PRDM16,NLRP1,XKR7,TFR2,NT5DC2,STOX2,RUNX1T1,TNIK,ADCY3,RUNX1,SCIN,EFNA3,TTLL11,MT1X,TGFB2,DIMT1,SNTG2,MSANTD3,DIPK1C,PXDN,SLIT1,PRRC2C,CDK13,NAV1,XKR6,LAMA5,KCP,ACSL1,CALCR,TACC2,CHD8,USP24,TOPAZ1,FAM3C,TRIM25,IQCA1,VWA8,DISP2,TNFRSF10A,ARFGEF3,HRH3,CYP4F22,ZNF804A,PRKAA2,ADGB,RAPGEF5,MYO3B,SP110,RBMS2,TTBK1,THSD7A,L3MBTL1,KLHL40,ADAMTS17,CHN2,TBC1D20,TLL2,PRELID3A,PEG10,MAST4,TNRC18,GIMAP7,SLC2A4RG,EXOC3,FMN1,CRAMP1,RGL1,CREB3L2,ASB6,B3GNTL1,MYOCD,DNAAF1,THOP1,PRDM5,PCDHA1,ACVR2A,ENOSF1,LCP1,MIER2,G3BP2,WIPI2,MEX3A,WLS,TRABD2A,FCRL2,RTN3,U2AF2,TCOF1,KHSRP,MMP17,PITPNM1,PNLIPRP2,PDAP1,SLC8A3,CD109,RAB32,KAT6B,RGSL1,TRAPPC12,TFCP2L1,PFKP,LRP5,SMAD6,MYOM2,STC1,SPINT1,KLHL1,SLC24A5,TRDMT1,FHL5,UBP1,C1orf115,BRAF,ALDH16A1,LATS2,TTC23L,ENPP2,USP47,MMP16,KCNH4,DIDO1,PELP1,CPT1A,CHD7,NR2C2,RAPGEF3,DISP3,COL12A1,SACS,PTPRN2,CAPN2,TNFSF12-TNFSF13,HMGCS1,ARRDC2,MAP3K11,SEMA3B,BMS1,GLI3,GLYR1,HMOX1,ZNF777,CCRL2,C19orf54,TRMT1L,ZNF774,MCF2L2,GCLM,FGD6,SLC6A9,ZKSCAN4,HECTD4,MRPL53,EHBP1L1,COPG1,ADCY1,EXOC1,ACAN,MTHFSD,LCK,LRP1,PDE6B,ZFHX3,DVL3,YWHAG,SETD1A,SLC25A16,TAOK3,POU6F2,PTPN23,HBE1,OSBP2,PTK7,EVI5L,C1QL3,RASGRF2,MYH15,UBE2C,SETD2,SNX10,TPO,NEIL1,FLNB,ANKRD11,SLAMF1,DNAH10,PTCH1,FOXP1,NDRG1,ARHGAP44,BAG6,FXR2,PEPD,HTT,MAP2K3,KIF16B,SLC6A1,PRKD2,OGFOD1,TG,CDH20,EME1,GTF3C1,GPR132,TGOLN2,ZNF345,DHX36,LMO2,CELF1,IGF2R,ZNF2,MYOG,GATA2,PCBP3,ZNF516,LRP1B,KCNG2,NOXA1,SLC24A4,FGFR4,TET3,C12orf4,LOXHD1,METTL16,SPAG9,RIMS4,OR14J1,SLTM,RPTOR,MYO9B,JAM3,VCP,CDADC1,TRIM26,EPHA8,DOCK5,RBBP5,SSRP1,AP3B1,RPGRIP1,NECTIN3,STAT1,ARF5,HDGFL2,CCDC105,LRRN4,CUX1,CSRNP1,ABCA1,FAM204A,CHRDL2,GOLGB1,CMA1,NIPAL4,POSTN,FCRL3,UBE2Q1,ANKS1B,CAVIN2,COL19A1,C20orf85,ERBIN,CD2AP,SLC16A14,MED16,CHD9,RBL1,GTF2E2,POMC,ATP11A,RALGAPA1,DLG2,NTM,ERI2,MICALL2,SETBP1,CRYL1,CPLX2,PTPRG,SLC5A9,DCAKD,SPIRE1,AKAP12,FYN,BTG3,EPX,GOLGA3,PRKCZ,AKAP11,INPP5A,ST3GAL2,ERMARD,CCR2,SYTL2,SREBF1,TMEM26,FARSB,CAP1,KNDC1,COL23A1,PTPRK,ELL,OAZ2,GREB1L,ZNF638,PIP4P2,TRPV4,NOD1,SHANK3,AMPH,FYB2,CPAMD8,TRPA1,ASXL1,TTLL7,DGCR8,TMEM192,WDR48,SNX29,DNAJA4,PTPN14,LRPPRC,CDC42SE1,IL17RA,PBX4,SLC26A6,STK32B,ARID1A,TASOR2,NOTCH3,KDM5B,TMEM184A,THBS3,SLC25A18,PHGDH,FN3K,LRRC32,NBAS,MRTFA,SHISA2,INO80D,B3GNT4,HDAC4,THEG,CLIP2,LAMA2,CHD5,PAXBP1,POFUT2,SNCAIP,SUPT6H,TRIM38,CTNNBL1,EPAS1,PAK4,RASA3,SLC4A11,TERF2,GMDS,TCHP,PHRF1,SLC39A1,FAM149A,ITPR1,MORC1,TBCK,SLC25A20,GEMIN2,GRIN3A,BCAT1,CHST2,CDHR5,MYH7,NCOA7,TMCC2,MAP3K19,THEM4,CWC22,ATP10A,ASCL4,MGAT5B,PNPLA7,CAMK2G,ZNF423,ELANE,OPCML,MAP3K4,APRT,TOR4A,TMEM109,DPY19L4,MAGI2,RGS3,MYO15A,GREB1,SLC18B1,SPAG1,SPECC1,ADGRD1,LRRC43,DSCAML1,C7orf50,RELN,FIGNL1,CD58,FAM120B,MYO18A,PFKL,NADK,PLPPR4,RREB1,BCAS3,CPM,GRHL3,SYTL3,FBRS,MYORG,RDH8,SULT2B1,LRSAM1,ACVR1B,HAUS5,SYCP1,MYO7B,CACNA2D1,C8orf48,SLC39A10,REEP1,KIN,TAF4,GCK,ABCB5,ITCH,TRAP1,HSP90AA1,KRT71,DNAAF5,TMEM120B,RCC1,MYBPC2,SUFU,SYT3,EBF1,CACNA1C,NAT10,PLCL2,NCOR2,SPTSSA,SOGA1,BCL2L14,MAP3K10,PKM,ITGB2,C2CD4B,STAU2,STK10,C10orf71,BTBD10,PAQR4,TBCD,CCND2,TNFRSF1B,SRGAP1,NFKB2,RFC1,PGGT1B,BRWD1,GJA3,XYLT2,TUBGCP6,ZNF416,GTF2H3,STRADA,PDGFD,TUBA8,TBR1,KLHDC2,TMEM104,IRS1,CACNA1B,KLHL11,STIM1,C1R,RGS16,DOCK1,ACKR1,ADGRB2,SERINC2,SPTBN1,ARHGEF17,MC3R,ABCB8,SLC1A5,TCF7L2,FBXO34,LTBP2,MUC5B,NRIP1,MS4A1,EYA1,RBM15B,BRD3,FER,SLC46A1,ABLIM2,EPHA4,ATXN2,ACIN1,IWS1,KPNB1,HCN4,PDZD2,CAMTA1,SMIM12,SORCS2,ZNF793,SRF,SH3GLB1,NRDC,TGFB1,CHADL,TUBA1C,FAM193B,ZBTB6,RASGRP2,CSMD2,VWF,ABHD8,BAG3,DYNC1H1,TAPT1,CZIB,POLR2E,GFRA1,RCCD1,LIF,FAM107B,SGMS1,RAB11FIP5,SFMBT2,YPEL1,EPHA1,ANTXR1,KCNAB2,FRMD5,PAX4,WAPL,HIVEP3,EDNRB,BAIAP3,SPDEF,NOS1,TBC1D9B,SEC14L1,TOMM40L,GPHN,NEGR1,ZMYND11,NXPH2,TSNARE1,RAPGEF4,ITGAX,OPN3,TSPAN9,GEMIN7,C21orf58,BPIFC,CHRNA1,ZRANB2,CEP131,CNOT6,TEX9,MTMR14,UGT1A9 (includes others),ADGRA1,SH3PXD2B,SYBU,TMTC2,ALG5,DNMBP,ZC3H7B,HMCN1,PPFIBP2,UCP1,PCDH7,EXD3,MYBPC3,NRG1,NOVA2,MAN2C1,ANKRD44,ZNF226,RAD9B,BUD13,BCL11A,POLR3A,MICAL2,CIZ1,MFAP4,RMI2,SGSM3,ATXN2L,PHF20L1,NIN,ARMC9,MDGA1,DHX30,TENM3,AICDA,CCDC126,TMEM74B,MRPS31,KDM2B,IFT57,ZFYVE1,INO80,CPNE8,PWWP3A,PCNX3,TMPRSS6,PCDHGA1,LMNA,TRAPPC9,ZNF787,GSR,REV3L,TIMMDC1,PTPRS,ERICH1,TICRR,PLXDC1,LRRC3,WDR81,ADGRL1,NCLN,DENND2D,ZNF573,GPR137,OCIAD1,KCNH2,RSAD1,GNAI2,RIMBP2,EGFLAM,AMZ1,IFRD2,ADARB2,PLOD3,GANAB,RGS12,NAV3,BLK,ZBTB47,CIT,PTDSS2,CAMK2B,VCL,CNGB3,DAW1,LARP1B,TRPM2,TMEM214,KLHDC9,ZNF222,CEP112,HERC2,DNAH9,DBR1,SBF1,SH3TC2,EML6,PRPF38A,BANP,TMEM132C,AP4M1,ZNF280B,NAA80,DNMT1,KLF12,FAM234B,RNF213,SNPH,FGFRL1,POU3F2,ADAMTS9,TBX6,CASZ1,FKRP,SIPA1L3,MEGF6,NOTCH1,TAS1R1,TMEM41A,PUM1,CHID1,PLEC,GRK5,FAM104A,SDK1,ZNF500,GFRA3,PTP4A3,GIPC1,UTP20,SALL4,REEP5,CSGALNACT1,ADAMTS2,FNDC7,GABRA4,WDR59,HSD17B13,ZDHHC1,RAB37,DST,CLYBL,GSTM3,POGK,DAPK3,SLFN12L,SLC18A2,RARG,BRF1,ESYT1,SYT5,IKBKE,FAM20C,SPOCK3,FAM98A,LGSN,ZBTB4,TNS3,CSGALNACT2,TBX4,MGAT5,CANX,N4BP1,ZNF789,SH3PXD2A,COL6A3,MTA1,CEP170B,KBTBD3,PCIF1,ALKBH8,TAS1R2,PHB2,FGF14,NSD2,AUTS2,SPSB1,ERBB4,KIAA1217,SIPA1,SLC2A7,TCF20,PITRM1,BTBD8,ATP6V0A4,USP6NL,FSD2,RNPEPL1,RUFY1,TRMT10A,CCDC149,C18orf25,DNAJC22,ERBB3,LRFN1,ZNF20,EBF2,TAF1D,DLAT,ERCC5,DNAJC1,VTI1A,ZNF599,SLC5A1,RPUSD4,AKAP6,VPS51,NFATC1,STRA8,BEND6,ZNF697,PARD3,SAMD4A,OR6Y1,GMPPB,ZFAT,PSME4,RRM2,MYO1C,PIK3AP1,SMG6,STARD3NL,CCDC9,KPNA4,NDRG4,ANO9,GRM8,ASTN1,SEMA5A,TTC13,KIF13A,POMT1,PUS10,DEPDC5,SAR1A,FRY,FRMD8,SNUPN,RAB40C,NXF1,ATP9A,TASP1,POLG,HIP1,USH1C,GRB2,TANC1,TRRAP,SRA1,FCHSD2,KCNS3,SEMA6B,TTLL3,CDH18,GLIPR1,PHAX,KIAA0930,MCC,CTNND2,CCDC142,GRM2,YARS2,PIK3R5,CNDP1,NOG,ZNF335,NIBAN2,PRKAR1B,SYNPO2,PDE12,DDX43,SRC,USP3,CADM1,KIF3B,GABBR2,PLEKHG7,SNAP47,MTMR4,S100A4,RAB4B,USP36,DGKH,BAHCC1,CSNK1G3,POLR1B,HDAC2,TBX5,TXNRD1,RBM47,RDX,KDM1A,PLVAP,LGR6,TMEM71,OTUB2,SELENOO,GNG7,KCNH1,ESPNL,ACTRT2,LIG4,PCDHGB5,FADS6,ACOXL,CDIN1,DIP2B,SPTBN2,KRT3,MAP10,CNTROB,CNDP2,MAGI1,ARL11,MAZ,DSE,PCDH1,AXIN1,ZSCAN31,KIF13B,MYT1L,TTLL9,ZNF418,CEP104,SFMBT1,TCF3,ITGA6,STK25,KCNT1,NEK3,SLC2A1,SON,ITPRIP,DLGAP1,ARID2,ARHGEF28,KCNJ10,EXOC4,SLC12A3,NEK11,PIK3CB,TNFRSF10B,WNT2B,NAALADL1,CDYL,FIZ1,WDR1,SCUBE1,NKD2,CSMD1,GRAMD1B,UBE2W,CLOCK,EXD1,SLC8A2,N4BP3,DNM2,FAS,QPRT,CASD1,ITGAM,EI24,NPR1,ABCC11,IL4I1,GPR155,MED4,IMMT,ZNF598,NTRK3,CDK6,ANKRD30A,JPH1,DLGAP2,MSANTD4,FGFR3,GRIK5,DTX1,KLHL36,ADCY5,BCL11B,AJAP1,TSEN54,GLRA3,FARP2,SND1,UNC5C,FAM200A,SLC9A3,MGA,PTGFRN,TAGAP,SIX3,BNIP3L,ZNF205,CD320,ASB2,TBC1D16,CYFIP1,EEPD1,MAD1L1,PRKCH,DIP2C,MGST3,ALOX15,EGFR,CDHR1,TET1,RB1CC1,SLC6A3,COL4A2,CNTNAP1,ZBTB21,KLF11,GULP1,KIF25,AOAH,DHX37,L3MBTL2,DNAH11,IQCN,CD19,UPF2,CBLL1,RP1,SCNN1A,RP1L1,BAHD1,TMTC3,DDAH1,KIAA0319L,SH3RF3,NAA16,PTDSS1,IP6K1,HGFAC,ATXN1,MAST1,RTP5,GPT2,EDEM2,ZNF318,SYNJ2,USP48,CCDC28A,FHIP1B,ZNF746,GASK1B,MAPK8IP3,MCRIP2,FZD9,UNC5CL,AGRN,FKBP6,LONP1,CDH8,FBXL16,LFNG,TPH2,DOK2,PCSK6,ZNF552,CLCN1,UXS1,PTPN11,PODN,AGAP3,PLCB3,CPT2,ZC3H18,ANKRD12,ELMO1,DRC1,TBL3,GYG1,ADAMTSL2,KAZN,PIKFYVE,DEFB127,RSF1,CTNNA2,SLC22A1,WNT4,TNFAIP2,ADCK1,HSPA2,TTLL5,NOTO,CFAP77,TAF8,CPNE5,IGSF21,RAI1,CCT7,FLNC,RUSC2,SH2B2,ZBTB32,SPAG5,ZNF317,ZNF629,SFSWAP,ARHGEF10,BEGAIN,USF2,FGF2,EPHB2,TRIM33,APBA2,SPEN,TRMT1,AGFG2,NTRK1,CMPK2,EMCN,FGFR2,LGR4,NOL11,SLC25A29,SLCO3A1,TNKS,ATG13,SNRNP70,ANO1,POFUT1,TNF,STEAP3,ZNF425,TRIO,MET,CDH1,SUPT16H,LTBP4,ZBTB46,CERKL,JPH4,TRERF1,GLI2,GNAS,SLC38A10,PKN2,PTPRC,KEAP1,ZNF534,MEX3B,PKHD1,RUBCN,CDHR2,SMARCA4,USP7,CEP350,LILRB4,TTLL4,CEP41,SPATA9,PRRC2A,CORO2B,BICRA,BRD9,SCRIB,FBN1,USP22,ABCC2,CCDC92,OSBPL9,FSIP1,FBXO21,NTNG2,SORBS2,LYN,GNPTAB,MDM1,MTUS2,DNAH2,BTC,ZNF438,PPP1R27,DOCK4,TEKT4,EIF3B,SYNE2,NPAS2,RERE,TPTE2,CENPT,NSMCE1,DIPK1A,ITPKB,FIBCD1,ZFP28,SASH1,SAFB,FFAR1,PLCL1,AHCY,NKTR,GSDMD,BPTF,HIVEP1,MSMO1,FOXRED1,KLRG2,PLEKHA4,NRXN1,PLEKHO2,SPACA1,MGAT1,MTFR1L,NSUN4,CAMSAP1,TMEM59,PPP4R4,SLCO6A1,SPG7,AFAP1,TNRC6B,SULF1,HEG1,COL26A1,SLC33A1,SYT11,NDUFS5,POM121L12,ARMC7,LMBRD1,SLC45A1,THBS4,SLC38A1,VAV2,BMPR1A,ZNF691,NCL,SHANK2,NAA25,RBCK1,LSG1,ZFPM1,AKT1,FBXL20,HOXC4,TAF1A,EED,HGS,MS4A5,ZMIZ1,KCNN1,E2F2,AGBL2,FMN2,EPB41L5,ADCY8,CTU1,VPS45,USP50,GRTP1,GBX1,SNU13,ELK3,CAND1,ZNF586,LTK,HYAL2,KLHL20,PHC3,ARID3A,CARD8,CCDC181,ARSI,GLB1L3,TIAM1,TBKBP1,TRIM31,EML3,MED12L,SAMHD1,PDE4A,JCAD,OSBPL5,GPR37,GALNT1,RPH3AL,KLF10,PIAS1,CACNA1I,TFEB,VANGL2,RANGAP1,BLTP2,FAM234A,USP45,UBR7,DHX8,ZFR2,IPMK,KHDC3L,VSIG10L,SHQ1,ZSCAN4,DCAF15,SPATA20,SMOC2,EHMT1,TRIP12,CLSTN1,TLE1,TMEM45A,MUC12,SOX13,IPO9,SEMA4A,OSBPL3,GCOM1,CHRD,C1orf43,KATNIP,TSC2,EBF4,UGT3A1,AGAP1,GALNT13,ZNF267,ATP2B4,MKX,MED1,CNTN2,EXOG,ZBTB5,CYP46A1,HSD17B14,EIF2AK4,CMTM4,PSMD1,UHRF1,SRMS,GAK,TARBP1,NUAK2,SYNM,IGSF22,PLA2G5,SHF,MOV10L1,FRMPD1,ANO2,WRAP73,PRSS16,CDH9,RFX2,RIMS1,SSC5D,PTH1R,SWAP70,TMTC4,SEMA3A,LDB3,GDAP2,PML,GGT1,MAPK10,C1QTNF7,SLIT3,ZNF302,HIC1,VPS13B,GRM4,COPG2,ARID1B,FES,P3H1,MYO10,ANAPC2,HTRA2,CGN,SORCS3,ANKFY1,IGF1R,COL16A1,ZNF264,TP73,ALX4,CCR3,FBLN2,ARHGAP31,MMP9,LGALS1,GRID1,NSD1,TFPI2,CBX2,BRDT,IRF4,COG1,GRIK3,ZNF649,SENP3,PEBP4,ACSF2,SP1,MMRN2,ZBTB7A,ADAMTS7,PKNOX1,NRCAM,SRGAP3,NR2E1,MLLT1,DTNA,SHROOM3,CSRP2,UBQLN4,CACTIN,NF1,ATP8B3,REST,ANKRD24,TRANK1,SOX9,HGF,DPP10,GALNT16,FOXO3,SLITRK1,ASAP1,NXN,PAPSS2,COL4A4,TOM1L2,ZFP36L2,TENT5C,DLX1,GALNT8,CUX2,TMIE,EARS2,NSUN2,PLCD1,KIF26B,FLT4,FGF3,IRF2,PLEKHG4B,SLC12A7,SYNGR1,PDIA6,CSNK1G2,DGAT1,ARAP1,CNP,TSPO,SMC3,DYRK1A,CCDC102B,PKMYT1,SERF2,HERC1,MTCL1,AGO2,C19orf12,ZCCHC2,ITIH1,VWA3A,HOXD9,THADA,NDUFAF6,PDLIM5,TNKS1BP1,TRAF3,CLASP1,FAM83H,ATP5MC1,PTK2B,ATP9B,ZNF142,WASF3,UNC45B,RDH10,TMEM79,ANKRD34C,ZBTB20,FASN,SEPHS2,ST14,EPHA2,SNRNP200,DCT,PCNT,GDF5,FNDC3B,ROCK1,TMEM33,SYNJ1,STIM2,ROBO1,CHRM3,THOC6,ARHGAP35,VCPIP1,GJA8,HADHB,MMEL1,RNF126,NDUFS2,GATAD2B,CENPF,GALNT5,KIF18B,KIF2B,AHNAK,DKK3,RXRG,VPS50,N4BP2,PEX2,MED6,SLC26A1,RXRA,ESR2,CCNL1,TFRC,DDI1,SLC25A38,LMOD2,COL1A2,FHOD3,ASPM,AGO4,CRISPLD2,EGF,NR3C1,NCK2,POLE,SERPINE1,PIEZO1,ITGB4,PTGER3,RIN3,CCSER2,WDFY3,SLC5A8,VDAC1,NRP2,ITGA2,DAB2IP,SIPA1L1,DSG4,ZFPM2,NLGN1,PDE4C,GRIK4,SH3BP2,KLHL6,GGH,ITGB3,TP53BP1,PIN1,CPA5,KCNG1,TIGD3,SPTBN4,TRIP10,PKD1L1,ITGA11,KCNG4,LRRFIP2,TTLL10,SOBP,SLC28A1,CTBP2,CCL2,SYNE1,PEX10,PCBP4,BCCIP,CSNK2A1,HEPHL1	1593
Breast or ovarian cancer	4.53e-10	VRK2,AUTS2,SEZ6,ERBB4,CLDN3,NEDD9,SMTNL2,IL16,TCF20,RASGRP1,MAPKAPK2,PITRM1,CARD11,PANK4,ZCCHC14,DACT3,SPEG,BCR,HAMP,TOP2A,PRKN,LRRC59,CTNNB1,KCNJ4,WDR25,FAM171A1,ZC3H10,TCERG1L,C18orf25,COMMD8,SPAG17,ERBB3,SUPT5H,TBX2,ZMYND8,GARRE1,RASGRF1,TAF1D,DLAT,IFNLR1,TPM4,EHMT2,ERCC5,HOXA4,COL9A3,VTI1A,SLC5A1,ZNF469,CDH23,CELF4,RAPGEF1,KLHL17,ENO1,AKAP6,NUP98,LMF1,KLHL29,MVB12A,ZBTB17,NFATC1,TENT5A,RNF220,SHTN1,STRA8,PRDM16,PTP4A1,TFR2,PARD3,SAMD4A,RUNX1T1,SKA3,GMPPB,YJEFN3,ZFAT,PSME4,RRM2,STAT3,ADCY3,SMG6,UCHL5,RUNX1,SCIN,GRM8,ZDBF2,ASTN1,ASB4,TMTC1,SEMA5A,SCP2D1,MT1X,BDH1,TGFB2,SMYD3,JAK1,TTC13,TTC39A,CDC42EP1,PXDN,SLIT1,CCND1,LPO,SCN4B,XDH,DEPDC5,CDK13,FGF1,PLXNC1,CISD3,FRY,FRMD8,LAMA5,CAPZB,RAB40C,ZNF76,DNM1L,POLG,E2F8,USH1C,GRB2,CHD8,USP24,TRRAP,HMGA1,SEMA6B,CDK4,TRIM25,IQCA1,CDH18,AGT,TNFRSF10A,PHAX,HRH3,PLXDC2,ZNF804A,SLC25A40,MCC,ADGB,CTNND2,CDC25B,MYO3B,GRM2,YTHDC1,PIK3R5,DDX51,MAMSTR,CNDP1,FTO,L3MBTL1,COPS5,NAXD,UNC5D,SYNPO2,ZNF165,DDX43,EN1,MAST4,SRC,TNRC18,RGS7,ATF1,MED26,FMN1,TIMP2,GABBR2,CREB3L2,CA8,SNAP47,EPN3,MYOCD,TF,DNAAF1,BNC1,PRDM5,PCDHA1,ACVR2A,ENOSF1,S100A4,LYSMD1,LCP1,MIER2,MGMT,USP36,G3BP2,DGKH,ITGB1,MEX3A,WLS,FCRL2,RTN3,U2AF2,POLR1B,HDAC2,TCOF1,TBX5,RBM47,SIL1,RXRB,MMP17,CHST11,E2F7,RDX,PDAP1,KDM1A,SOX17,CD109,VTI1B,PTAFR,KAT6B,RGSL1,ADPRH,OTUB2,SETD7,PFKP,NDUFC1,MARVELD1,LRP5,ZFR,GATA3-AS1,GADD45B,MYOM2,STC1,KLHDC8B,ACTRT2,SPINT1,PCDHGB5,KLHL1,IQGAP2,SIM2,DIP2B,POP4,FOXL2NB,VPS72,CDC25A,PFDN6,SPTBN2,ABCG2,RORA,PLEKHG4,BRAF,SCRT2,ALDH16A1,CNDP2,LATS2,EGLN2,EYA4,mir-29,MAGI1,ENPP2,MAZ,EIF3F,USP47,MMP16,DSE,DIDO1,PCDH1,MFAP3L,PELP1,CPT1A,TAB2,MGST2,NR2C2,MYT1L,TTLL9,COL12A1,PDZRN4,CORO6,KLK5,SACS,PTPRN2,MAPK3,CAPN2,HMGCS1,MAP3K11,BBS1,ITGA6,BMS1,GLI3,KCNT1,NEK3,SLC2A1,GLYR1,SON,HMOX1,ZNF777,MGAT4B,CHRM1,MS4A10,CTSB,ARID2,ARHGEF28,MCF2L2,MAN1C1,DLX5,AGER,TLR5,EXOC4,HECTD4,NEK11,SLC22A4,ASB13,TNFRSF9,TOX2,PIK3CB,CCNB2,CAMKMT,TNFRSF10B,WNT2B,ADCY1,ZYX,ZC3HAV1L,CFLAR,ACAN,EXOC1,STRN3,NAALADL1,ATP4B,LCK,MFHAS1,PRKCB,LRP1,WDR1,SCUBE1,PDE6B,ZFHX3,ZNHIT1,S1PR1,KCNMA1,CSMD1,DAPK1,TCF4,ABCB9,TAOK3,HBE1,CHRM2,PTK7,EVI5L,SLC8A2,SYT6,CRY2,N4BP3,TMEM95,NFIX,PFKFB4,RASGRF2,CNTRL,MYH15,UBE2C,SSPN,SETD2,FAS,OCA2,ACACA,CASD1,TPO,RRAGA,FLNB,ERCC1,EI24,ANKRD11,ELP5,NPR1,PTCH1,FOXP1,ABCC11,ARHGAP44,BAG6,IL4I1,NEAT1,VIL1,TAP1,PEPD,EIF2AK1,ID4,HTT,ZNF598,ATP13A1,DPF3,NTRK3,MAP2K3,C2orf88,FRMD4B,CDK6,KIF16B,ANKRD30A,PRKD2,WWP2,TG,RASGRP3,FGFR3,EME1,GTF3C1,DTX1,GPR132,TGOLN2,BCL11B,WNT7B,LMO2,RHPN1,FARP2,IGF2R,SND1,SLC7A11,CECR2,MGA,PRPF4B,RBM44,MYOG,AURKB,PGAP3,OVGP1,TAGAP,BIRC2,PPM1D,C6orf47,ZDHHC14,CHCHD3,ZNF516,LRP1B,GNAI3,THPO,PFAS,mir-933,SLC24A4,ANXA11,MAD1L1,OR5AU1,PRKCH,FGFR4,H2BC12,DIP2C,TET3,ALOX15,LOXHD1,DYNLRB1,HDAC5,EGFR,CDHR1,TET1,CPA2,RB1CC1,GRIK2,SPAG9,UACA,ACSM5,PDPN,MYC,SLC6A3,RPTOR,PPP3R1,COL4A2,MYO9B,JAM3,ZBTB21,KLF11,STK17B,GULP1,NEDD4L,EPHA8,DOCK5,GLUL,RBBP5,SSRP1,AP3B1,SRI,DNAH11,RPGRIP1,STAT1,CD19,UPF2,LRRN4,CUX1,RP1,ANK1,ABCA1,ORC2,HPD,RP1L1,ITGA9,BAHD1,TMTC3,GOLGB1,ZBED4,SH3RF3,POSTN,PTDSS1,IP6K1,HGFAC,ANKS1B,RTN4RL1,ARHGEF40,PSD,C20orf85,MAST1,RTP5,EDEM2,mir-877,SMG7,ZNF318,F2R,TMEM200C,SYNJ2,RBL1,GXYLT2,POMC,SKIL,RALGAPA1,USP48,DLG2,NTM,ERI2,ZNF746,MICALL2,GASK1B,ACYP1,MAPK8IP3,SETBP1,TRPM1,TES,PRKCD,PTPRG,TNXB,MRTFB,AGRN,LONP1,ARHGEF15,SLC25A1,OSR1,CALM1 (includes others),KDM4C,DOK2,PCSK6,ELOVL6,ZDHHC24,FYN,UXS1,ARHGEF7,PPP1R3C,PTPN11,SMIM4,AGAP3,AGBL4,ANKRD12,DNAJB6,PARP14,PRKCZ,NR5A1,SMURF1,SLC29A2,FBLN7,LY6K,CCR2,SYTL2,MACROH2A1,SREBF1,KLF6,GYG1,ABCG1,HOXB9,KAZN,PIKFYVE,RSF1,CTNNA2,HERC6,KNDC1,COL23A1,PTPRK,ELL,CTRB2,MDM2,ADCK1,FRZB,CDK1,ZNF365,HSPA2,VDAC3,AGL,TEX14,NFATC2,ADCY6,NOD1,AMPH,FYB2,CPAMD8,IGSF21,RAI1,EBF3,TRPA1,IL12B,FLNC,ASXL1,KCND3,CSNK1G1,TTLL7,TMEM192,SPAG5,PTPN14,LRPPRC,NAF1,FGF2,EPHB2,PIM1,TRIM33,APBA2,SPEN,IGF2BP2,RPS6KA2,PBX4,TTLL8,MAP6,TTC9B,NCAN,NTRK1,MUCL1,INPP4B,AP5M1,ARID1A,C6orf89,CMPK2,TASOR2,NOTCH3,KDM5B,FLOT1,FGFR2,THBS3,NOL11,DDR1,SLCO3A1,LRRC32,MRE11,GMNN,TNKS,NBAS,NEK4,ANKS6,TNF,EPM2AIP1,STEAP3,ZNF425,TRIO,MET,INO80D,BLID,ZNF704,CDH1,HDAC4,THEG,SUPT16H,LAMA2,CHD5,LTBP4,HTR1A,SNCAIP,JPH4,CBFA2T2,TRERF1,GLMP,GLI2,SUPT6H,KLK10,NOTCH4,GNAS,FGD3,PIGT,ILF3,RUNX3,FHL2,PKN2,EPAS1,SRPK2,PAK4,KEAP1,GPRC5A,SUCLG2,PTHLH,RASA3,PKHD1,SLC4A11,RUBCN,ZMIZ2,DZANK1,CCN2,SMARCA4,USP7,CEP350,GMDS,ITGA7,ENC1,GALNTL6,PHRF1,OR4F6,CEP41,NKX2-1,ZNF45,CREB3,PBK,MRPS23,ITPR1,CORO2B,BICRA,GRIN3A,BRD9,SCRIB,PELI3,BCAT1,GLIS2,FBN1,APEH,TXNIP,ABCC2,TNFSF11,MAP3K19,F10,CDO1,THEM4,FBXO21,WDR55,CWC22,ATP10A,MGAT5B,NRP1,mir-154,CANT1,BBS9,FBXO22,ZNF423,EML4,OPCML,mir-122,MAP3K4,ARHGAP20,LYN,MTUS2,COL14A1,TOR4A,DNAH2,FBXO46,DOCK4,TEKT4,GSK3A,EIF3B,MAGI2,NPAS2,RGS3,ESRRG,RERE,GJB2,TPTE2,GREB1,SNX27,FKBP5,DIPK1A,CD177,LRTOMT,ITPKB,SIN3A,ZNF19,SPECC1,ADGRD1,DSCAML1,FFAR1,AHCY,RELN,NKTR,PNLIPRP1,EXOSC9,BPTF,CDK7,PLAT,HIVEP1,DAAM1,FOXRED1,NRXN1,UBE3A,DAXX,RIPK3,ABLIM1,SLCO6A1,TAOK2,SELENBP1,CSTPP1,AOPEP,EXT1,TNRC6B,TRAK1,NADK,APOBEC3A,SULF1,RREB1,HEG1,COL26A1,CPM,GRHL3,PPP2R1B,POM121L12,LRSAM1,SMARCD1,SOD1,RACGAP1,ADAM15,RHOJ,THBS4,ACVR1B,PLXND1,BMPR1A,SYCP1,RASSF1,MYO7B,ZNF691,NCL,SHANK2,CACNA2D1,RBM42,GMPS,NAA25,LSG1,ZFPM1,RAB3GAP2,GALNT9,MT2A,AKT1,HOXC4,EED,C2CD4A,PDGFB,PTN,TAF4,GCK,ETV4,ITCH,E2F2,ITK,TRIM10,MAPT,FMN2,TRAP1,HSP90AA1,CTU1,KRT71,SYN3,RCC1,MACROD1,TJP2,CD44,MSI2,SHC4,STK39,MRPL24,ADAM18,SNRPN,ATP2C2,SLC30A5,GABRG3,CACNA1C,KIFC1,CAND1,PLCL2,ZNF586,COL11A2,NCOR2,LTK,HYAL2,PKM,ITGB2,MCF2L,STAU2,STK10,WWOX,GARS1,BTBD10,PAQR4,CYP11A1,SNTG1,SMARCAL1,TBCD,CCND2,TNFRSF1B,CPOX,GLB1L3,BABAM2,TRIB1,MYL9,MORN1,KL,NFKB2,RFC1,TRIM31,ZNF841,IL4R,BRWD1,BCL2L1,MED12L,SAMHD1,HPCAL1,TUBA8,KLHDC2,TMEM104,RPH3AL,FNDC4,IRS1,KLF10,CACNA1B,PIAS1,CACNB2,CACNA1I,SUMO3,FLI1,ACKR1,ADGRB2,VANGL2,SPTBN1,RANGAP1,DDIAS,RAD52,BLTP2,ARHGEF17,IER3,GPR39,ABCB8,SAPCD1,SLC1A5,TCF7L2,FBXO34,LTBP2,MUC5B,NRIP1,MS4A1,EYA1,RBM15B,DHX8,IPO13,MMP21,FER,IPMK,ABLIM2,SHQ1,ATXN2,ACIN1,KPNB1,IWS1,ALKAL2,CAMTA1,MB21D2,mir-191,SORCS2,DCAF15,DUSP5,SRF,SPATA20,KMT5B,BTAF1,TGFB1,EHMT1,OAF,MSI1,CLSTN1,USB1,TRIP12,mir-10,ASCL2,TUBA1C,MUC12,SOX13,TMEM267,ATRAID,OSBPL3,CHRD,GCOM1,WDR75,TSC2,CSMD2,VWF,DCDC2,MATN2,CENPB,RNF150,DYNC1H1,MED1,GFRA1,LIF,FAM107B,GNRH1,RNF144B,RAB11FIP5,LRRN2,MAFF,SFMBT2,ZMPSTE24,EPHA1,EIF2AK4,CMTM4,ANTXR1,PSMD1,UHRF1,SRMS,VWA3B,RAD18,FRMD5,SIRT5,EXOSC2,SNX17,GAK,TARBP1,HIVEP3,FZD2,SYNM,RAPH1,ARHGAP22,SPDEF,ZNF692,FRMPD1,GATA5,TBX10,SEC14L1,WASF2,ANO2,GPHN,CXXC5,CDH9,CTTN,RAPGEF4,ETFB,ITGAX,RIMS1,SSC5D,SPARC,KIAA0513,PHYHD1,PTH1R,TSPAN9,PLEKHG2,NOS2,GAB2,SWAP70,PRMT2,MAP2K4,GPA33,SEMA3A,FGF9,ANKFN1,CCR7,TAGLN2,PML,CEP131,SOCS5,FANCC,MAPK10,DPP6,SLIT3,ADGRA1,SYBU,FLOT2,TMTC2,ALG5,HIC1,VPS13B,LRIG1,EIF3E,ARID1B,ZNF10,SRR,ZC3H7B,FES,mir-379,HMCN1,HSPA12B,MYO10,ANAPC2,UCP1,CDKN2C,PCDH7,PDZK1IP1,HTRA2,MYBPC3,NRG1,SORCS3,CLIP4,ANKRD44,IGF1R,ZNF226,NECAB3,COL16A1,C19orf47,CXCR2,SORBS1,RAD9B,TP73,WDTC1,ZHX2,BCL11A,CCR6,POLR3A,MICAL2,ZNF217,FBLN2,MFAP4,ARHGAP31,MMP9,LGALS1,NEK9,GRID1,NSD1,TFPI2,PHF20L1,mir-129,NIN,SFRP5,ARMC9,CBX2,BRDT,BTG2,PTCRA,HLA-DMB,ARID5B,MDGA1,MLLT3,AK1,SUN1,TENM3,AICDA,SP1,GCG,WNT16,WASHC3,TMEM74B,SEPTIN9,MED23,ADAMTS7,ADRA2A,HIPK2,KDM2B,NKX6-2,ITPR2,NRCAM,PWWP3A,NR2E1,PCDHGA1,LMNA,TRAPPC9,CDKL1,DTNA,PCGF1,ASIC4,GSR,UBQLN4,REV3L,RALGAPB,let-7,NF1,PTPRS,CXCL10,TICRR,LDHAL6A,GAS1,PLXDC1,DPT,TRAF5,ANKRD24,EPS8,SOX9,HGF,WDR81,GALNT16,FOXO3,SLITRK1,TRAF2,ASAP1,NCLN,DENND2D,NXN,LRRFIP1,PAPSS2,COL4A4,BCL3,ADAM10,DUSP13,ZFP36L2,RSAD1,CCND3,RIMBP2,TENT5C,MINDY4,TLX3,DHX16,ZNF276,NUF2,GALNT8,CUX2,KIF26B,FLT4,ADARB2,GANAB,LMTK3,NAV3,BLK,PLEKHG4B,CIT,UCHL3,ATF6B,SQSTM1,CAMK2B,SLC12A7,MEOX1,CNGB3,CYCS,SMC3,DYRK1A,ATF3,CCDC102B,PKMYT1,SERF2,HERC1,KLHDC9,MTCL1,PIP5K1A,PAX8,GRIN2D,AGO2,HERC2,EFNB2,MPL,THADA,DNAH9,MNX1,CNOT2,H3-3A/H3-3B,SBF1,SH3TC2,SBNO2,LIN9,NFIA,CLASP1,EML6,PTK2B,ATP9B,ZNF142,WASF3,TNFSF10,TPCN2,TMEM132C,GNAT1,DCLRE1C,ANKRD34C,ZNF280B,FOSL2,ZBTB20,DNMT1,HIPK1,TMEM65,FASN,FAM234B,RNF213,SNPH,PARVA,ST14,EPHA2,SNRNP200,CDH6,DCT,FBLN5,PCNT,GDF5,FNDC3B,ROCK1,ADAMTS9,MTFR2,EMILIN2,FOXO1,GLB1L2,PLPP1,CASZ1,SIPA1L3,IGF2BP1,NOTCH1,ROBO1,CHRM3,ARHGAP35,TMEM128,VCPIP1,WDR37,FADS3,PUM1,GJA8,EML5,RABGAP1L,PYCARD,MMEL1,PLEC,PCGF2,ALOXE3,ADGRB1,GATAD2B,FAM104A,PRKCA,CENPF,SLC2A4,SDK1,CNGA3,NDUFA3,SP3,TFDP1,FNDC8,AHNAK,GIPC1,SHPK,DKK3,UTP20,SALL4,PLD1,ADAMTS2,CDS2,VPS50,MAP2,SYK,TNPO2,GPR156,ESR2,SLC22A2,ST18,ENDOD1,ENOX1,CCNL1,TFRC,HDAC1,DUSP4,AHRR,DST,GSTM3,COL1A2,FHOD3,ASPM,PAX2,COMMD3,AGO4,EGF,DAPK3,GRIN2A,NR3C1,NCK2,POLE,KIFAP3,SERPINE1,HNF4A,RARG,PIEZO1,DUSP7,ITGB4,ESYT1,WDFY3,IKBKE,NRP2,ITGA2,ZSWIM5,GNA12,LGSN,PON3,SIPA1L1,ZBTB4,ZFPM2,NLGN1,PDE4C,TNS3,KPRP,ELOC,SH3BP2,KLHL6,CANX,ITGB3,TP53BP1,EIF6,PIN1,SH3PXD2A,TIGD3,SERINC5,COL6A3,TRIP10,MTA1,AKAP8,PKD1L1,ITGA11,KCNG4,LRRFIP2,NANOS3,SLC28A1,LETM1,COMMD7,KBTBD3,PBX1,CTBP2,CCL2,SYNE1,SERPINA1,BCCIP,ZNF695,DAB2,ETV6,CSNK2A1,NSD2,ADORA1	1398
Diabetes mellitus	5.4e-10	STK19,AGER,ZKSCAN4,JAZF1,SLC12A3,ICOS,MRPL53,MAPK10,SLIT3,GALNT2,USP7,GMDS,WNT2B,ADCY1,SNCA,LRIG1,STRN3,MSH5,PRRC2A,ATP4B,PRKCB,GABRA1,ITPR1,PPA1,GRIN3A,HAMP,PON1,KCNMA1,TNFSF11,CTNNB1,TCF4,CACNG1,F10,HLA-DOB,POU6F2,CHRM2,ANKRD44,IGF1R,COL16A1,TAP2,HACD2,DECR1,COL13A1,FAS,ERBB3,ACACA,QPRT,ACHE,ITGAM,COL14A1,MMP9,FOXP1,BAG6,TPM4,EHMT2,MAGI2,TAP1,HLA-F,RNF39,ZBTB12,IMMT,COL9A3,FKBP5,HTT,HLA-DMA,SLC5A1,ZSCAN12,ADGRD1,FRMD4B,CDK6,DLGAP2,OAS1,VPS51,ADCY5,PDE2A,DAAM1,GLRA3,GCG,SP1,WNT16,SMOC1,SLC7A11,RNF220,ATP10B,ZBTB7A,ADRA2A,SPG7,PYY,C6orf47,SAMD4A,CPNE8,GABBR1,PHLPP1,SULF1,ASB2,LRP1B,LMNA,DTNA,KCNG2,TNIK,ADCY3,let-7,ANXA11,BDNF,DIP2C,KIRREL3,EGFR,CXCL10,GAS1,GRIK2,TH,H4C13,DIMT1,CRIM1,H3C11,MYC,SLC6A3,PPP3R1,CCND1,CACNA2D1,COL4A2,HGF,KLF11,FOXO3,NAA25,XDH,TRIM26,NEDD4L,PSMB8,KCNE2,MT2A,GLUL,FGF1,AKT1,COL4A4,APOC3,KCNH2,GCK,ACSL1,RNF11,STAT1,CALCR,DHX16,NRG3,GRB2,TRIM10,AVEN,CUX2,ECHS1,SLC39A8,LY6G5B,HMGA1,SEMA6B,LST1,NUS1,ABCA1,SCNN1A,TRIM27,GANAB,CD44,STK39,CMA1,BLK,AGT,MYBPC2,GABRG3,CACNA1C,F3,HMGN4,UBE2Q1,COL11A2,CAVIN2,ATXN1,RAPGEF5,SQSTM1,COL19A1,MYO3B,SFTPD,EDEM2,HYAL2,TSPO,FTO,F2R,COPS5,HLA-DPA1,GRIN2D,POMC,UNC5D,DLG2,ZNF165,SRC,THADA,OXT,GABRB2,ATF6,HLA-DRA,ANAPC10,CPLX2,TRIM31,TNXB,BCL2L1,HES1,MTNR1A,ARHGEF15,DCAKD,OR11A1,TF,PDE4A,HIPK1,FASN,PRDM5,SNHG32,IRS1,ST14,KLF10,CACNA1B,CACNB2,LY6G5C,FLI1,APOM,HLA-DQB2,FBLN5,FYN,AQP5,DCAF17,PTPN11,AKR1E2,ADAMTS9,ATP1B1,TCF7L2,BTNL2,ELMO1,MS4A1,UBR7,CCR2,NOTCH1,SLC2A3,SREBF1,CHRM3,NTF3,ABCG1,RXRB,ATXN2,CAMTA1,SORCS2,COL23A1,SLC22A1,SLC2A4,ELL,MAPKAPK5-AS1,WNT4,MARCHF8,DKK3,TLE1,mir-10,TUBA1C,ADAMTS2,GABRA4,GEM,PSMB7,GIP,IL12B,VWF,TFRC,CIITA,BRD2,ATP2B4,STK32C,VWA7,COL1A2,GABRB3,TSPAN18,PAX2,INS-IGF2,IGF2BP2,GRIN2A,NR3C1,VWA3B,NTRK1,SERPINE1,HNF4A,PIEZO1,PDGFRL,PTGER3,FLOT1,MICB,PAX4,KCNA7,DDR1,EDNRB,ZSCAN31,KCNQ1,COL12A1,PDE4C,TNF,TRIM2,MGAT5,CANX,ITGB3,ABHD16A,GIPR,ZNF311,PRSS16,HTR1A,COL6A3,PTPN2,NOTCH4,SLC2A1,CHRM1,POLR1HASP,UBE2B,CCL2,PPP2R2B,FGF14,UBE2K,PTPRC,CTNNBL1,ETV6,MCF2L2,ADORA1	320
Skin tumor	6.1e-10	ZSCAN5A,SEZ6,GUCA2A,CLDN3,NEDD9,ICE2,RBPMS2,RPS5,SMTNL2,IL16,RASGRP1,KIF20B,TESPA1,BORA,DAPP1,PANK4,ZCCHC14,AMER3,SPEG,PRSS36,AZIN1,ST6GALNAC4,VSTM2A,TOP2A,PLEKHG5,PRKN,VCPKMT,RING1,CTNNB1,RSRC2,CPPED1,KCNJ4,ZSWIM4,ST3GAL3,PGBD5,SLF2,DOCK10,FAM171A1,SLC52A3,ENPP6,WHAMM,DECR1,SPAG17,SUPT5H,TBX2,ZMYND8,GARRE1,RASGRF1,SYT1,MRGPRF,IFNLR1,EHMT2,NINJ2,COL9A3,PWWP2B,ZNF469,CCDC40,ASAP3,NAGS,PIGV,CDH23,RAPGEF1,ENO1,ARHGEF4,EFNA2,UNC13D,CDH13,NUP98,LRRC8C,LMF1,ZBTB17,TRIM56,TRIOBP,TENT5A,MOB3A,TRIM52,EXOSC10,EXOC3L2,PRDM16,RNF114,NLRP1,XKR7,GCC2,ARID5A,NT5DC2,JPT2,STOX2,ZNF514,RUNX1T1,EHD1,MICU1,SKA3,HAUS1,HIF1AN,MCAT,TNIK,IRF8,TBC1D14,ADCY3,RUNX1,SCIN,ZDBF2,TMTC1,ZNF347,ART4,TTLL11,TMEM237,OCSTAMP,TGFB2,LRRC27,GTSF1,JAK1,PPP1R9A,DIMT1,CREB3L1,VPS9D1,TTC39A,SNTG2,CDC42EP1,PXDN,NKAIN3,SLIT1,JOSD1,LPO,PRRC2C,CDK13,KCNAB1,NAV1,FOXJ3,SRRM3,ATXN7L1,NCAPH,XKR6,LAMA5,FAM117A,ZNF76,KCP,ELMO3,CALCR,TESK2,NRG3,TACC2,CHD8,USP24,TOPAZ1,IVNS1ABP,LST1,SRSF7,DISP2,IQCA1,VWA8,AGT,ZBTB9,TNFRSF10A,ARFGEF3,ZFYVE28,HRH3,CYP4F22,ZNF804A,PRKAA2,ADGB,DRAXIN,RAPGEF5,CDC25B,MYO3B,SP110,RBMS2,SLC6A13,CHKA,TTBK1,FTO,THSD7A,TRIM61,L3MBTL1,KLHL40,COPS5,ADAMTS17,KRT72,CHN2,TBC1D20,UNC5D,TLL2,EN1,PEG10,MAST4,TNRC18,GIMAP7,CHRNA7,PEX26,SLC2A4RG,FMN1,CRAMP1,TIMP2,RGL1,TRIM39,SLC27A2,PPP6R2,CREB3L2,ZDHHC6,B3GNTL1,HES1,EPN3,MYOCD,TF,DNAAF1,THOP1,PRDM5,PCDHA1,ACVR2A,ENOSF1,STARD4,LCP1,MIER2,MGMT,G3BP2,ITGB1,MEX3A,TRABD2A,WLS,THTPA,FCRL2,RTN3,TCOF1,RXRB,KHSRP,MMP17,BICDL2,E2F7,PITPNM1,PNLIPRP2,SOX17,SLC8A3,PROK2,RAB32,CD109,KAT6B,RGSL1,RSPH9,TRAPPC12,KCTD18,PFKP,LRP5,SMAD6,MYOM2,STC1,SPINT1,SERPINA10,TRIM71,PROX2,KLHL1,XKR4,SLC24A5,SLC2A11,RGS6,TRDMT1,FHL5,SIM2,SLC7A5,POP4,FOXL2NB,VPS72,CDC25A,PFDN6,MORC3,C1orf115,RORA,BRAF,ALDH16A1,LATS2,AFMID,ARHGAP42,EYA4,TTC23L,ENPP2,EIF3F,USP47,MMP16,TIMM9,KCNH4,CDC14B,DIDO1,MFAP3L,PELP1,CNPPD1,CPT1A,CHD7,FPR1,CHMP1B,RAPGEF3,DISP3,COL12A1,CORO6,KLK5,SACS,PTPRN2,MAPK3,CAPN2,HMGCS1,WNT3,ARRDC2,TBCEL,MAP3K11,SEMA3B,BMS1,GLI3,BTBD2,ST6GALNAC5,GLYR1,CCRL2,MGAT4B,TSC22D2,CHRM1,EIF3D,TRMT1L,SLC25A23,MCF2L2,FGD6,DLX5,SLC6A9,ZKSCAN4,HECTD4,ICOS,MRPL53,EHBP1L1,DECR2,COPG1,DTHD1,IL13,TOX2,DNPEP,PWWP2A,ADCY1,RD3,EXOC1,ACAN,LCK,PRKCB,CLEC2A,LRP1,TBX19,PDE6B,ZFHX3,ZNHIT1,DVL3,S1PR1,SLC35E4,RGS19,DAPK1,TCF4,FOXN3,ABCB9,SETD1A,TNFRSF21,SLC25A16,TAOK3,POU6F2,CHRM2,HBE1,PTK7,OSBP2,EVI5L,SPOCK2,CHMP3,ARPC2,TMEM95,CNTRL,RASGRF2,MYH15,UBE2C,SETD2,SNX10,RHOU,TPO,MRPL28,NEIL1,FLNB,ANKRD11,SLAMF1,DNAH10,IL17RD,PTCH1,FOXP1,NDRG1,CHN1,ARHGAP44,BAG6,TAP1,FXR2,EXTL3,ERGIC2,PEPD,HTT,ALG14,ATP13A1,DPF3,MAP2K3,KIF16B,SLC6A1,PRKD2,OGFOD1,TG,EME1,CDH20,OAS1,GTF3C1,TGOLN2,ZNF345,DHX36,LMO2,CPNE9,IGF2R,ZNF2,MYRIP,PRPF4B,MAP1S,MYOZ2,RBM44,MYOG,OSBPL7,PGAP3,OVGP1,GRB10,GATA2,PPM1D,PCBP3,GABBR1,CHCHD3,ZNF516,LRP1B,THPO,ABHD15,KCNG2,SLC24A4,OR5AU1,ADRM1,FGFR4,TET3,LOXHD1,TTYH3,DYNLRB1,LDLRAP1,HDAC5,CPA2,METTL16,SPAG9,RIMS4,HINT2,ACSM5,OR14J1,SLTM,ZNF286B,RPTOR,MYO9B,ST6GALNAC1,JAM3,VCP,CDADC1,TRIM26,EPHA8,DOCK5,RBBP5,MTMR7,SSRP1,GPM6A,AP3B1,PHF5A,CCDC170,RPGRIP1,NECTIN3,ZNF541,STAT1,ARF5,HDGFL2,AVEN,CCDC105,LRRN4,CUX1,CSRNP1,ANK1,ABCA1,ORC2,HPD,CHRDL2,AP1M1,GOLGB1,CMA1,NIPAL4,POSTN,NEO1,FCRL3,NAA35,UBE2Q1,ANKS1B,TSPAN10,SLC29A4,CAVIN2,PSD,COL19A1,TRAM1L1,ATP6V1C2,ERBIN,ST8SIA4,CD2AP,FASTKD5,THSD1,ING5,SPRED2,SLC16A14,MED16,F2R,CHD9,PUS7L,TMEM200C,GXYLT2,GTF2E2,ATP11A,RALGAPA1,DLG2,NTM,ERI2,MICALL2,AK8,SETBP1,TRPM1,CPLX2,ELF5,GCM2,PTPRG,TNXB,MRTFB,SLC5A9,OPALIN,COX8C,ARHGEF15,DCAKD,OR11A1,SPIRE1,KDM4C,PACRG,COX7A2,AKAP12,FYN,ARHGEF7,SMIM4,BYSL,AGBL4,WNT9B,EPX,PARP14,GOLGA3,PHF23,PRKCZ,AKAP11,SLC29A2,INPP5A,FBLN7,ST3GAL2,ERMARD,CCR2,SYTL2,RNF8,FARSB,CAP1,VWC2,RALYL,RPS14,HERC6,KNDC1,COL23A1,PTPRK,MDM2,GREB1L,FRZB,TBC1D22A,CDK1,ZNF638,NFATC2,U2AF1L4,TRPV4,NOD1,SHANK3,AMPH,FYB2,CPAMD8,PABPC4,EBF3,TRPA1,RTEL1,VPS41,ASXL1,KCND3,TTLL7,DGCR8,TMEM192,WDR48,CD81,SNX29,RCL1,PTPN14,SLC35G2,LRPPRC,NUAK1,LHFPL3,PIM1,ZC3HC1,IGF2BP2,APBB2,IL17RA,PBX4,MAP6,NCAN,INPP4B,SLC26A6,STK32B,PDGFRL,CRHR2,ARID1A,C6orf89,TASOR2,NOTCH3,KDM5B,TMEM184A,SLC25A18,PHGDH,LRRC32,NBAS,TMEM266,MRTFA,ANKS6,WNT2,TOLLIP,INO80D,B3GNT4,HDAC4,CLIP2,LAMA2,CHD5,MRPS18A,HTR1A,POFUT2,CNNM4,SNCAIP,SUPT6H,KLK10,NOTCH4,SIRT2,SYNPO,KCNJ3,FGD3,BTBD7,NIFK,ILF3,CTNNBL1,GPRC5A,PTHLH,RASA3,SLC4A11,CLCN6,CCN2,GPD1,ZNF512,GMDS,ITGA7,ENC1,TMEM229A,TCHP,PHRF1,OR4F6,OSGEP,SLC39A1,DENND5B,INKA2,ITPR1,MORC1,TBCK,GRIN3A,BCAT1,PON1,CDHR5,MYH7,TMCC2,MAP3K19,TAP2,CWC22,ATP10A,MGAT5B,PNPLA7,CAMK2G,NRP1,CANT1,ZNF423,ELANE,EML4,OPCML,MAP3K4,IQCE,APRT,TOR4A,FBXO46,DPY19L4,MAGI2,FXN,RGS3,MYO15A,TRIM15,GJB2,GREB1,SNX27,FKBP5,SPAG1,ZSCAN12,SIN3A,CCDC81,PARM1,ADGRD1,SPECC1,SAMD13,LRRC43,DSCAML1,C7orf50,RELN,FIGNL1,C11orf80,CD58,OAS2,LPP,PLAT,DAAM1,DAP3,WSCD2,FAM120B,VRK3,PAX6,ALKBH2,RIPK3,MYO18A,RALA,SELENBP1,PFKL,AOPEP,PLPPR4,RREB1,BCAS3,CPM,GRHL3,SYTL3,FBRS,ISG20,RDH8,PVT1,SULT2B1,GRID2IP,LRSAM1,TH,ACVR1B,HAUS5,RELCH,RPEL1,KDF1,SYCP1,MYO7B,GJB6,CACNA2D1,GMPS,LRCH3,CNOT10,SLC39A10,REEP1,WDR38,HOXA13,PDGFB,KIN,TAF4,GCK,ABCB5,SPTSSB,ITCH,PMEPA1,HSP90AA1,KRT71,SYN3,DNAAF5,PRR23A,TMEM120B,RCC1,MFNG,COPRS,NKD1,ZNF526,MYBPC2,SUFU,DDX31,SYT3,ATP2C2,EBF1,GABRG3,CACNA1C,NAT10,FOXK2,KIFC1,CCDC88C,PLCL2,COL11A2,COA6,PLA2G2C,EXOC2,NCOR2,DMAP1,ARHGEF10L,SOGA1,FGF19,MAP3K10,PKM,ITGB2,MCF2L,IFTAP,STAU2,STK10,C10orf71,BTBD10,CYP11A1,SNTG1,TBCD,STAP2,TNFRSF1B,BABAM2,SRGAP1,KL,ZNF442,NPR3,HLA-DRA,NFKB2,OAT,RFC1,MXRA7,CDH26,IL4R,BRWD1,GJA3,XYLT2,PSMB10,TUBGCP6,GTF2H3,PDGFD,TUBA8,TMEM104,BNIP1,LMAN1L,FNDC4,IRS1,CACNA1B,KLHL11,STIM1,CACNB2,C1R,RGS16,FLI1,DOCK1,HLA-DQB2,ADGRB2,ACKR1,SERINC2,SPTBN1,DDX18,ARHGEF17,TP53I11,MC3R,SCNN1D,GPR39,ABCB8,SLC1A5,ZNF776,TCF7L2,LTBP2,MUC5B,NRIP1,AP1G1,MS4A1,PRB4,EYA1,RBM15B,EEFSEC,BRD3,IPO13,TNFRSF8,MMP21,FER,EPPIN,SLC46A1,ABLIM2,EDIL3,EPHA4,ZBED9,ACIN1,ATXN2,KPNB1,HCN4,KANK2,PDZD2,CAMTA1,SORCS2,SERPINI2,CCNY,DUSP5,ZNF793,ZCCHC24,KMT5B,BTAF1,NRDC,TGFB1,MSI1,GET4,CHADL,FAM193B,TUBA1C,ZBTB6,RASGRP2,SCRN1,WDR75,CSMD2,JPH3,ISY1,VWF,ABHD8,MATN2,RNF150,IMP4,BAG3,DYNC1H1,GFRA1,MAEA,CLPB,LIF,DUOXA2,SGMS1,FAM107B,RNF144B,RAB11FIP5,POLD2,MATCAP2,ELOVL4,RAB8B,SFMBT2,NPAS1,TAAR6,EPHA1,ANTXR1,FRMD5,SRP72,ZDHHC18,KRTCAP2,MICB,PAX4,WAPL,HIVEP3,EDNRB,BAIAP3,EIPR1,FAM43B,RAPH1,ARHGAP22,SPDEF,NOS1,TBC1D9B,SEC14L1,TOMM40L,GPHN,GIPR,NEGR1,NXPH2,TSNARE1,RAPGEF4,ITGAX,PHACTR4,OPN3,XPR1,KIAA0513,TSPAN9,UNC93A,PLEKHG2,NOS2,CCNH,C21orf58,GAB2,PRMT2,MAP2K4,BPIFC,CHRNA1,RWDD2B,CEP131,CNOT6,NLRP2,CHRNA10,FANCC,UGT1A9 (includes others),MTMR14,ADGRA1,SH3PXD2B,GUCY1A1,AQR,SYBU,TMTC2,PITPNC1,SNCA,LRIG1,MSH5,DNMBP,PSMB2,ZC3H7B,HMCN1,PPFIBP2,TRAF6,PCDH7,EXD3,MYBPC3,NRG1,MAN2C1,CLIP4,TCTN3,ANKRD44,ABI3BP,ZNF226,CST11,BUD13,WDTC1,ZHX2,BCL11A,POLR3A,RERG,MICAL2,MFAP4,CIZ1,ZIC5,RMI2,MTERF3,SGSM3,ATXN2L,PHF20L1,NIN,CMC2,NEURL4,CLDN5,PSMC1,MDGA1,DHX30,SUN1,TENM3,AICDA,TMEM52B,WNT16,WASHC3,MRPS31,KDM2B,IFT57,ZFYVE1,ITPR2,INO80,CPNE8,PCNX3,TMPRSS6,PCDHGA1,LMNA,TRAPPC9,KCNJ9,ASIC4,ZNF787,GSR,REV3L,RALGAPB,STXBP5,PTPRS,KIRREL3,ERICH1,C12orf43,ZNF211,ST6GAL2,TICRR,PLXDC1,CRIM1,LRRC3,WDR81,NCLN,DENND2D,MIXL1,BCL3,ZNF573,GPR137,KCNQ4,OCIAD1,DUSP13,KCNH2,RSAD1,RIMBP2,GNAI2,EPB41,ZNF276,NUF2,EGFLAM,RPIA,AMZ1,IFRD2,ADARB2,GANAB,RGS12,NAV3,BLK,ZBTB47,ADAL,UCHL3,CIT,IFFO1,PTDSS2,ST7,CAMK2B,VCL,CNGB3,DAW1,TRPM2,TMEM214,PIP5K1A,PAX8,GRIN2D,ZNF222,CEP112,HERC2,HDGF,GDPD3,DNAH9,ZNF543,DBR1,SBF1,SH3TC2,SBNO2,CAMKK1,BZW2,NFIA,EML6,ATAD3C,PRPF38A,TMEM132C,DCLRE1C,NAA80,WDR93,DNMT1,NAPA,KLF12,HIPK1,TMEM65,FAM234B,RNF213,SNPH,CAMP,FGFRL1,CDH6,RPRD2,MTFR2,ADAMTS9,ATP1B1,RGS9,KLHL7,TBX6,CASZ1,FKRP,SIPA1L3,MEGF6,INSL6,NOTCH1,TAS1R1,PALM3,WDR37,PUM1,ISLR,CHID1,PLEC,GRK5,CA10,SLC2A4,SDK1,CNGA3,TM7SF2,NAB1,TFDP1,FNDC8,GFRA3,GAL3ST4,PDXK,GIPC1,ZKSCAN5,PPP1R9B,UTP20,SALL4,CSGALNACT1,ADAMTS2,FNDC7,GABRA4,WDR59,GEM,HSD17B13,PDP2,SLC22A2,ST18,DRC3,DDOST,CIITA,FAM13C,RAB37,AHRR,DST,CLYBL,CHMP4B,IL34,PAX2,COMMD3,SKI,ZIC1,GRIN2A,SLFN12L,RNASEH2C,KIFAP3,SLC18A2,ABHD12,BRF1,RARG,SYT5,IKBKE,WDR70,FAM20C,SPOCK3,KCNA7,IL36B,LGSN,ZBTB4,TNS3,MRPL32,KPRP,TBX4,CSGALNACT2,MGAT5,CANX,SH3PXD2A,COL6A3,MTA1,CEP170B,NANOS3,RPS3,C1orf159,QRICH1,KBTBD3,PCIF1,ALKBH8,POLR1A,TAS1R2,FOXD2,ADAP1,TEFM,ME1,FGF14,ZNF695,ETV6,NSD2,PDE1A,AUTS2,VRK2,SPSB1,JAZF1,ERBB4,KIAA1217,SIPA1,SLC2A7,SAR1B,TCF20,PITRM1,BTBD8,CARD11,TTC7B,ATP6V0A4,USP6NL,FBXW5,FSD2,DACT3,BCR,IMMP2L,TRMT10A,ABTB2,SEMA5B,SYDE1,ASAP2,HLA-DOB,DNAJB5,COMMD8,ERBB3,LRFN1,ARHGAP12,ZNF20,EBF2,PIFO,DLAT,SCART1,ERCC5,DNAJC1,SLC22A12,VTI1A,ZNF599,SLC5A1,RPUSD4,ATXN7,MRPL1,SLC12A8,IGSF9B,CELF4,AKAP6,VPS51,NAXE,NFATC1,MTHFS,RNF220,STRA8,ATP10B,ZNF697,SLC49A4,USP29,PARD3,SAMD4A,OR6Y1,OR4S1,DMRT1,GMPPB,EIF4H,ZFAT,RAB43,PSME4,RRM2,STAT3,PIK3AP1,SMG6,UCHL5,STARD3NL,CCDC9,HMOX2,ACD,KPNA4,LAMTOR5,ANO9,GRM8,ASTN1,ASB4,SEMA5A,SMYD3,LRRC2,TTC13,KIF13A,PUS10,IFT22,CCND1,BBS2,XDH,SCLT1,DEPDC5,CIAO3,CISD3,PLXNC1,RRP8,FRY,SNUPN,RAB40C,NXF1,ATP9A,OR5C1,PAQR5,TASP1,E2F8,POLG,HIP1,USH1C,RBM5,TANC1,CCDC28B,TRRAP,SLC39A8,KCNS3,UBE2F,CDK4,TTLL3,ZNF467,CDH18,GLIPR1,C10orf53,PLXDC2,TESMIN,PEMT,KIAA0930,MCC,CTNND2,PEBP1,CCDC142,SFTPD,GRM2,DNASE1L3,YARS2,PIK3R5,DDX51,CNDP1,MYPOP,ZNF335,NIBAN2,RNASE10,SLC11A1,GPX5,SYNPO2,PDE12,DDX43,SRC,RGS7,OR52J3,CADM1,KIF3B,GABBR2,PLEKHG7,CA8,SNAP47,ZNF395,IKBIP,RBM48,MTMR4,BNC1,TRPC3,S100A4,LYSMD1,RAB4B,USP36,GCFC2,DGKH,BAHCC1,POLR1B,HDAC2,TBX5,TXNRD1,RBM47,SLC41A1,DLL3,TRIM8,PLVAP,LGR6,PTAFR,C6orf120,BCO1,SELENOO,GNG7,GALNT7,KCNH1,ZFR,ST8SIA5,DUSP26,ESPNL,ACTRT2,LIG4,PCDHGB5,ACOXL,IQGAP2,DIP2B,CCDC148,SPTBN2,TMEM174,KRT3,UST,ABCG2,PLEKHG4,MAP10,mir-29,MAGI1,ARL11,DSE,PCDH1,AXIN1,ZSCAN31,KCNH6,WFDC5,KIF13B,MYT1L,TTLL9,ZNF418,PDZRN4,CEP104,BCAN,BANF2,CYB5RL,TCF3,TBPL2,PTGES3L-AARSD1,KCNT1,SON,ITPRIP,DLGAP1,MS4A10,ARID2,ARHGEF28,PPP2R2B,KCNJ10,MAN1C1,STK19,TLR5,SLC12A3,NEK11,MMAB,DNAJC16,SLC22A4,ASB13,GALNT2,TNFRSF9,PIK3CB,CMIP,CAMKMT,TNFRSF10B,CCDC91,ZYX,CFLAR,NAALADL1,GPX6,MFHAS1,CDYL,NT5DC3,WDR1,SCUBE1,NEUROD2,DUOX2,KCNMA1,NKD2,CSMD1,GRAMD1B,EXD1,FAM3D,KLRD1,SLC8A2,CRY2,DNM2,HOOK1,PFKFB4,NFIX,HACD2,FAS,OCA2,CASD1,AMIGO1,CARD14,TOB2,SERPINA11,ERCC1,ITGAM,NPR1,ARHGAP18,ABCC11,IL4I1,VIL1,PEX14,INCENP,MOGAT3,MED4,IMMT,EIF2AK1,CLEC12B,ZNF598,NTRK3,FRMD4B,ANKRD30A,RASGRP3,WWP2,JPH1,DLGAP2,MSANTD4,FGFR3,PGD,GRIK5,DTX1,KLHL36,BCL11B,ADCY5,AJAP1,TSEN54,WNT7B,RHPN1,GLRA3,POLK,FARP2,UNC5C,SND1,FAM200A,GSE1,CECR2,SLC7A11,SLC9A3,MGA,C1orf210,PTGFRN,TAGAP,LDHB,C6orf47,CPA4,PACS2,ZDHHC14,ZNF205,ASB2,SLC30A9,GNAI3,GRHL1,PFAS,TBC1D16,EEPD1,MAD1L1,PRKCH,DIP2C,MGST3,ALOX15,HLA-DPB1,PPP1R18,EGFR,CDHR1,TET1,RB1CC1,GRIK2,DDAH2,TEX35,RPP40,MYC,SLC6A3,COL4A2,CNTNAP1,ZBTB21,STK17B,KLF11,NEDD4L,KIF25,AOAH,GLUL,DHX37,L3MBTL2,CYTH2,DNAH11,IQCN,CDHR3,CD19,UPF2,GTPBP2,PITX1,CBLL1,RP1,SCNN1A,RP1L1,BAHD1,ITGA9,ZBED4,KIAA0319L,SH3RF3,NAA16,PTDSS1,IP6K1,HGFAC,ERVFRD-1,RTN4RL1,ATXN1,ARHGEF40,RTP5,GPT2,OAZ3,SMG7,ZNF318,SYNJ2,WSCD1,SKIL,USP48,CCDC28A,FHIP1B,UBE2L3,BRAT1,ZNF746,GASK1B,GABRB2,MAPK8IP3,ATF6,FZD9,LDB1,TES,PRKCD,UNC5CL,AGRN,FKBP6,LONP1,CDH8,KCNQ3,FBXL16,LFNG,EIF4E3,OSR1,TPH2,DOK2,PCSK6,CLCN1,PTPN11,PODN,HMCES,PLCB3,CPT2,ZC3H18,ANKRD12,DNAJB6,ELMO1,DRC1,BTNL2,SLC43A2,BCL2L15,TBL3,LY6K,ZNF625,NME7,RIPOR1,MBP,ENO3,ABCG1,ADAMTSL2,KAZN,PIKFYVE,DEFB127,MTFR1,RSF1,CTNNA2,SLC22A1,WNT4,TNFAIP2,ADCK1,FEZ2,ZNF365,GGT7,TTLL5,HSPA2,VDAC3,AGL,TEX14,NOTO,CFAP77,ADCY6,ZIC4,OR10C1,TAF8,CPNE5,IGSF21,RAI1,QPCT,CCT7,FBXO31,NIBAN1,IL12B,FLNC,RUSC2,GTF2E1,SH2B2,MBD3,GNL1,RNF216,SPAG5,ZNF317,PRR30,ZNF629,STK32C,ARHGEF10,SFSWAP,VWA7,BEGAIN,USF2,ISG20L2,FGF2,EPHB2,WDR72,SPEN,TRIM33,APBA2,TMOD2,TRMT1,AGFG2,RPS6KA2,NTRK1,MUCL1,AP5M1,CMPK2,FGFR2,LGR4,NOL11,LPCAT1,DDR1,SLCO3A1,MRE11,TNKS,ATG13,SNRNP70,NEK4,ANO1,POFUT1,TNF,STEAP3,TRIO,ZNF425,TRIM2,MET,ZNF704,CDH1,ABHD16A,CCNF,SUPT16H,LTBP4,ZNF311,CERKL,ZBTB46,NTN1,TRERF1,GLI2,ACTL8,FAM217B,CCDC50,GNAS,TIPIN,PIGT,RNGTT,SLC38A10,FHL2,PTPRC,SRPK2,KEAP1,ZNF534,SUCLG2,PKHD1,RUBCN,ZMIZ2,DZANK1,CDHR2,CCHCR1,SMARCA4,USP7,CEP350,LILRB4,TFAP2D,TTLL4,GALNTL6,CEP41,PBK,PRRC2A,ANKRD33B,GABRA1,CORO2B,BICRA,SDF2L1,BRD9,SCRIB,FBN1,APEH,USP22,TNFSF11,ABCC2,GIT2,F10,CDO1,OSBPL9,FBXO21,RAP1GAP2,BBS9,SORBS2,CALCOCO1,SNX15,ARHGAP20,DOC2A,LYN,GNPTAB,PTX4,MTUS2,MDM1,COL14A1,DNAH2,BTC,DDC,ZNF438,DOCK4,TEKT4,GSK3A,SYNE2,EIF3B,NPAS2,ESRRG,SPRY4,RERE,TPTE2,CENPT,GAREM1,ITPKB,DIPK1A,HS3ST5,LRTOMT,ZNF823,FIBCD1,ZFP28,GNL2,SASH1,SAFB,PLCL1,FFAR1,AHCY,TMEM41B,TMEM100,NKTR,PNLIPRP1,OOSP2,BPTF,MSMO1,HIVEP1,PDE2A,KLRG2,NRXN1,PLEKHA4,SLC6A17,UBE3A,SPACA1,PLEKHO2,DAXX,NSUN4,CAMSAP1,TMEM59,PPP4R4,SLCO6A1,TAOK2,SPG7,AFAP1,EXT1,TNRC6B,TRAK1,ECHDC2,IL20RA,APOBEC3A,SULF1,RND1,MYCL,HEG1,RAB3B,COL26A1,ISCU,SYT11,UPK1A,ZNF878,POM121L12,SMARCD1,SOD1,CCDC83,RACGAP1,ADAM15,RHOJ,SLC45A1,ZC3H3,THBS4,VAV2,SLC38A1,PLXND1,C12orf42,RASSF1,ZNF691,NCL,SHANK2,CBFA2T3,NAA25,LSG1,RAB3GAP2,GALNT9,DNTTIP2,AKT1,HOXC4,FBXL20,EED,FRMD4A,HGS,C2CD4A,HSF2,ZMIZ1,TRIM47,PTN,TRIR,KCNN1,INPP1,RPS15A,CDCA2,ITK,CCDC86,TRIM10,DDX5,MAPT,TMEM156,FMN2,EPB41L5,ADCY8,DCUN1D5,MACROD1,TJP2,VPS45,CAPS2,CD44,STK39,MSI2,ADAM18,GRTP1,SNRPN,IGFL3,NXNL1,ANKRD33,ELK3,CEACAM4,F3,CAND1,KCNA3,LTK,HYAL2,TOP3A,GPD1L,KLHL20,PHC3,SMARCAL1,HS3ST4,CARD8,CCDC181,ARSI,SREK1IP1,GLB1L3,UAP1,TIAM1,NGEF,TDRD10,EFCAB11,TBKBP1,SLC16A9,TMEM25,TRIM31,ZNF841,SPATA2L,BCL2L1,EML3,MED12L,SAMHD1,RHOH,HPCAL1,PDE4A,JCAD,OSBPL5,GPR37,SLC35A4,GALNT1,RPH3AL,PIAS1,CACNA1I,ROR1,TFEB,VPS39,VANGL2,RANGAP1,DDIAS,BLTP2,FAM234A,ESRRB,USP45,UBR7,DHX8,ZFR2,ABHD4,KHDC3L,IPMK,AFAP1L2,SHQ1,ZSCAN4,MB21D2,HAL,SPATA20,SMOC2,ZNF287,C2CD2L,AKAP8L,ZNF589,EHMT1,TRIP12,ASS1,CLSTN1,TLE1,PRSS21,MYBPC1,MUC12,IPO9,SOX13,SEMA4A,OSBPL3,CHRD,GCOM1,CEACAM21,KATNIP,ZIM3,TSC2,UGT3A1,AGAP1,DCDC2,GALNT13,CENPB,ZNF267,BRD2,ATP2B4,MKX,CLEC3A,MED1,LRRN2,DHH,CNTN2,FCRLA,EXOG,ZBTB5,CYP46A1,PLA2G4C,CLEC4M,THAP5,EIF2AK4,UHRF1,PSMD1,SRMS,VWA3B,RAD18,ANKRD46,THRB,GAK,TARBP1,LRP5L,CDK10,NUAK2,SYNM,IGSF22,PLA2G5,KCNQ1,MOV10L1,FRMPD1,TBX10,WNT7A,IDI2,WASF2,ANO2,WRAP73,PRSS16,RFX2,CDH9,HSCB,NDC1,RIMS1,CCDC6,SERPINB6,DSTYK,SSC5D,PTH1R,SWAP70,SNRPF,GPA33,LDB3,SEMA3A,ZNF721,FGF9,ANKFN1,GDAP2,CCR7,PML,SOWAHB,SOCS5,GGT1,MAPK10,DPP6,C1QTNF7,SLIT3,FLOT2,HIC1,VPS13B,PPP1R15B,CRYM,GRM4,EIF3E,ARID1B,ZNF10,SLC25A48,FES,GPS2,ARHGAP40,P3H1,VSX2,MYO10,ANAPC2,PDZK1IP1,HTRA2,WWC2,CGN,SORCS3,PAX5,ANKFY1,VASH1,IGF1R,CHAMP1,CDK5RAP3,NECAB3,C19orf47,COL16A1,CXCR2,SORBS1,IFI35,TP73,JADE1,APLP2,ALX4,COL13A1,AGPAT4,CCR3,CCR6,ZNF217,FBLN2,ACHE,ARHGAP31,MMP9,LGALS1,NEK9,GRID1,NSD1,TFPI2,SFRP5,ZBTB12,BRDT,CBX2,PTCRA,HLA-DMA,HLA-DMB,RBFOX3,IRF4,MLLT3,ARID5B,GRIK3,ZNF649,SENP3,NCALD,NXPE1,PEBP4,UBE2O,SLC25A26,ACSF2,LMAN2,OPN5,SP1,GCG,SMOC1,PHYH,GP5,USP2,MMRN2,MED23,HIPK2,PKNOX1,ZBTB7A,ADAMTS7,PRPSAP1,NRCAM,SRGAP3,PHLPP1,NR2E1,FOXK1,DTNA,SHROOM3,CSRP2,UBQLN4,CACTIN,NF1,TMCO3,XPO6,IKZF2,ATP8B3,CXCL10,SLC17A6,SNX9,LDHAL6A,DPT,REST,SETD6,ANKRD24,HNRNPH1,EPS8,MEIS1,SOX9,ADARB1,TRANK1,HGF,FOXO3,DPP10,GALNT16,CLP1,SLITRK1,SPDL1,PSMB8,TRAF2,ASAP1,MECR,NXN,LRRFIP1,FRMD1,PAPSS2,COL4A4,TOM1L2,DHRS13,ADAM10,ADPRM,SCAMP3,ZFP36L2,CCND3,TENT5C,CD300LB,LMLN,GALNT8,CUX2,SYNPO2L,NSUN2,KIF26B,FLT4,RGS7BP,IVL,C10orf105,FGF3,IRF2,LMTK3,PLEKHG4B,CPN1,HGSNAT,ATF6B,PHF14,SLC12A7,MEOX1,SYNGR1,PDIA6,CDK14,UBE2U,CSNK1G2,NR5A2,DYRK1A,SMC3,GALM,ATF3,CCDC102B,PKMYT1,HERC1,ACTB,DCK,MTCL1,NXPH1,AGO2,LAT,HORMAD2,ZCCHC2,CYP1B1,CTTNBP2NL,ITIH1,MPL,VWA3A,THADA,PLEKHB2,PDLIM5,BATF3,MNX1,RTN1,TNKS1BP1,TYSND1,SOCS2,MAP1LC3A,CAMK1D,TRAF3,CLASP1,FAM83H,E4F1,RAI14,NOS1AP,PTK2B,ZNF142,WASF3,ATP9B,RNASE4,TNFSF10,PPP1R13B,TPCN2,ZNF491,MTNR1A,FFAR4,UNC45B,RDH10,TMEM79,ANKRD34C,FOSL2,CNOT8,GLT1D1,ZBTB20,SERPINE2,FASN,ST14,EPHA2,MYO16,SNRNP200,DCT,FBLN5,PCNT,CALCRL,DCAF17,GDF5,PRIMA1,FNDC3B,PPM1N,BEST1,ROCK1,EMILIN2,FOXO1,SYNJ1,BTNL9,GLB1L2,KIR3DX1,OR7A5,SLC2A3,IGF2BP1,STIM2,ROBO1,CHRM3,THOC6,ARHGAP35,NTF3,GJA8,EML5,RABGAP1L,OTX2,UBASH3B,PYCARD,MMEL1,ALOXE3,ADGRB1,GATAD2B,PRKCA,CENPF,MCU,AGGF1,GALNT5,KIF18B,GMEB1,KIF2B,AHNAK,DELE1,DKK3,RXRG,PLD1,VPS50,MAP2,SYK,TNPO2,PSMB7,N4BP2,EXOC6B,PEX2,GPR156,SLC26A1,RXRA,ESR2,ENOX1,HDAC1,CD86,TFRC,DUSP4,SLC25A38,DDI1,LMOD2,COL1A2,NLK,GABRB3,ASPM,FHOD3,AGO4,EGF,CRISPLD2,FBLN1,SNX8,NR3C1,LRRC3B,NCK2,TPST2,POLE,RUSF1,HNF4A,PIEZO1,KIAA0232,PTGER3,ITGB4,RIN3,WDFY3,SLC5A8,CLDN10,CLEC4C,FHIT,NRP2,ITGA2,DAB2IP,ZSWIM5,SHC2,CCDC169,SH3BP5,PON3,SIPA1L1,DSG4,NLGN1,ZFPM2,PDE4C,GRIK4,CCDC174,SH3BP2,CUEDC2,KLHL6,GGH,ITGB3,EIF6,BMPER,TP53BP1,CTSE,SOST,CPA5,KCNG1,TIGD3,SPTBN4,PKD1L1,PTPN2,AKAP8,ITGA11,KCNG4,UVRAG,CNR2,TTLL10,SOBP,SEMA3G,SLC28A1,LETM1,PBX1,SEC14L3,CTBP2,SYNE1,PCBP4,PEX10,MFSD2A,SERPINA1,DAB2,CSNK2A1,HEPHL1,ADORA1,RNF112	2549
Skin cancer	6.22e-10	ZSCAN5A,SEZ6,GUCA2A,CLDN3,NEDD9,ICE2,RBPMS2,RPS5,SMTNL2,IL16,RASGRP1,KIF20B,TESPA1,BORA,DAPP1,PANK4,ZCCHC14,AMER3,SPEG,PRSS36,AZIN1,ST6GALNAC4,VSTM2A,TOP2A,PLEKHG5,PRKN,VCPKMT,RING1,CTNNB1,RSRC2,CPPED1,KCNJ4,ZSWIM4,ST3GAL3,PGBD5,SLF2,DOCK10,FAM171A1,SLC52A3,ENPP6,WHAMM,DECR1,SPAG17,SUPT5H,TBX2,ZMYND8,GARRE1,RASGRF1,SYT1,MRGPRF,IFNLR1,EHMT2,NINJ2,COL9A3,PWWP2B,ZNF469,CCDC40,ASAP3,NAGS,PIGV,CDH23,RAPGEF1,ENO1,ARHGEF4,EFNA2,UNC13D,CDH13,NUP98,LRRC8C,LMF1,ZBTB17,TRIM56,TRIOBP,TENT5A,MOB3A,TRIM52,EXOSC10,EXOC3L2,PRDM16,RNF114,NLRP1,XKR7,GCC2,ARID5A,NT5DC2,JPT2,STOX2,ZNF514,RUNX1T1,EHD1,MICU1,SKA3,HAUS1,HIF1AN,MCAT,TNIK,IRF8,TBC1D14,ADCY3,RUNX1,SCIN,ZDBF2,TMTC1,ZNF347,ART4,TTLL11,TMEM237,OCSTAMP,TGFB2,LRRC27,GTSF1,JAK1,PPP1R9A,DIMT1,CREB3L1,VPS9D1,TTC39A,SNTG2,CDC42EP1,PXDN,NKAIN3,SLIT1,JOSD1,LPO,PRRC2C,CDK13,KCNAB1,NAV1,FOXJ3,SRRM3,ATXN7L1,NCAPH,XKR6,LAMA5,FAM117A,ZNF76,KCP,ELMO3,CALCR,TESK2,NRG3,TACC2,CHD8,USP24,TOPAZ1,IVNS1ABP,LST1,SRSF7,DISP2,IQCA1,VWA8,AGT,ZBTB9,TNFRSF10A,ARFGEF3,ZFYVE28,HRH3,CYP4F22,ZNF804A,PRKAA2,ADGB,DRAXIN,RAPGEF5,CDC25B,MYO3B,SP110,RBMS2,SLC6A13,CHKA,TTBK1,FTO,THSD7A,TRIM61,L3MBTL1,KLHL40,COPS5,ADAMTS17,KRT72,CHN2,TBC1D20,UNC5D,TLL2,EN1,PEG10,MAST4,TNRC18,GIMAP7,CHRNA7,PEX26,SLC2A4RG,FMN1,CRAMP1,TIMP2,RGL1,TRIM39,SLC27A2,PPP6R2,CREB3L2,ZDHHC6,B3GNTL1,HES1,EPN3,MYOCD,TF,DNAAF1,THOP1,PRDM5,PCDHA1,ACVR2A,ENOSF1,STARD4,LCP1,MIER2,MGMT,G3BP2,ITGB1,MEX3A,TRABD2A,WLS,THTPA,FCRL2,RTN3,TCOF1,RXRB,KHSRP,MMP17,BICDL2,E2F7,PITPNM1,PNLIPRP2,SOX17,SLC8A3,PROK2,RAB32,CD109,KAT6B,RGSL1,RSPH9,TRAPPC12,KCTD18,PFKP,LRP5,SMAD6,MYOM2,STC1,SPINT1,SERPINA10,TRIM71,PROX2,KLHL1,XKR4,SLC24A5,SLC2A11,RGS6,TRDMT1,FHL5,SIM2,SLC7A5,POP4,FOXL2NB,VPS72,CDC25A,PFDN6,MORC3,C1orf115,RORA,BRAF,ALDH16A1,LATS2,AFMID,ARHGAP42,EYA4,TTC23L,ENPP2,EIF3F,USP47,MMP16,TIMM9,KCNH4,CDC14B,DIDO1,MFAP3L,PELP1,CNPPD1,CPT1A,CHD7,FPR1,CHMP1B,RAPGEF3,DISP3,COL12A1,CORO6,KLK5,SACS,PTPRN2,MAPK3,CAPN2,HMGCS1,WNT3,ARRDC2,TBCEL,MAP3K11,SEMA3B,BMS1,GLI3,BTBD2,ST6GALNAC5,GLYR1,CCRL2,MGAT4B,TSC22D2,CHRM1,EIF3D,TRMT1L,SLC25A23,MCF2L2,FGD6,DLX5,SLC6A9,ZKSCAN4,HECTD4,ICOS,MRPL53,EHBP1L1,DECR2,COPG1,DTHD1,IL13,TOX2,DNPEP,PWWP2A,ADCY1,RD3,EXOC1,ACAN,LCK,PRKCB,CLEC2A,LRP1,TBX19,PDE6B,ZFHX3,ZNHIT1,DVL3,S1PR1,SLC35E4,RGS19,DAPK1,TCF4,FOXN3,ABCB9,SETD1A,TNFRSF21,SLC25A16,TAOK3,POU6F2,CHRM2,HBE1,PTK7,OSBP2,EVI5L,SPOCK2,CHMP3,ARPC2,TMEM95,CNTRL,RASGRF2,MYH15,UBE2C,SETD2,SNX10,RHOU,TPO,MRPL28,NEIL1,FLNB,ANKRD11,SLAMF1,DNAH10,IL17RD,PTCH1,FOXP1,NDRG1,CHN1,ARHGAP44,BAG6,TAP1,FXR2,EXTL3,ERGIC2,PEPD,HTT,ALG14,ATP13A1,DPF3,MAP2K3,KIF16B,SLC6A1,PRKD2,OGFOD1,TG,EME1,CDH20,OAS1,GTF3C1,TGOLN2,ZNF345,DHX36,LMO2,CPNE9,IGF2R,ZNF2,MYRIP,PRPF4B,MAP1S,MYOZ2,RBM44,MYOG,OSBPL7,PGAP3,OVGP1,GRB10,GATA2,PPM1D,PCBP3,GABBR1,CHCHD3,ZNF516,LRP1B,THPO,ABHD15,KCNG2,SLC24A4,OR5AU1,ADRM1,FGFR4,TET3,LOXHD1,TTYH3,DYNLRB1,LDLRAP1,HDAC5,CPA2,METTL16,SPAG9,RIMS4,HINT2,ACSM5,OR14J1,SLTM,ZNF286B,RPTOR,MYO9B,ST6GALNAC1,JAM3,VCP,CDADC1,TRIM26,EPHA8,DOCK5,RBBP5,MTMR7,SSRP1,GPM6A,AP3B1,PHF5A,CCDC170,RPGRIP1,NECTIN3,ZNF541,STAT1,ARF5,HDGFL2,AVEN,CCDC105,LRRN4,CUX1,CSRNP1,ANK1,ABCA1,ORC2,HPD,CHRDL2,AP1M1,GOLGB1,CMA1,NIPAL4,POSTN,NEO1,FCRL3,NAA35,UBE2Q1,ANKS1B,TSPAN10,SLC29A4,CAVIN2,PSD,COL19A1,TRAM1L1,ATP6V1C2,ERBIN,ST8SIA4,CD2AP,FASTKD5,THSD1,ING5,SPRED2,SLC16A14,MED16,F2R,CHD9,PUS7L,TMEM200C,GXYLT2,GTF2E2,ATP11A,RALGAPA1,DLG2,NTM,ERI2,MICALL2,AK8,SETBP1,TRPM1,CPLX2,ELF5,GCM2,PTPRG,TNXB,MRTFB,SLC5A9,OPALIN,COX8C,ARHGEF15,DCAKD,OR11A1,SPIRE1,KDM4C,PACRG,COX7A2,AKAP12,FYN,ARHGEF7,SMIM4,BYSL,AGBL4,WNT9B,EPX,PARP14,GOLGA3,PHF23,PRKCZ,AKAP11,SLC29A2,INPP5A,FBLN7,ST3GAL2,ERMARD,CCR2,SYTL2,RNF8,FARSB,CAP1,VWC2,RALYL,RPS14,HERC6,KNDC1,COL23A1,PTPRK,MDM2,GREB1L,FRZB,TBC1D22A,CDK1,ZNF638,NFATC2,U2AF1L4,TRPV4,NOD1,SHANK3,AMPH,FYB2,CPAMD8,PABPC4,EBF3,TRPA1,RTEL1,VPS41,ASXL1,KCND3,TTLL7,DGCR8,TMEM192,WDR48,CD81,SNX29,RCL1,PTPN14,SLC35G2,LRPPRC,NUAK1,LHFPL3,PIM1,ZC3HC1,IGF2BP2,APBB2,IL17RA,PBX4,MAP6,NCAN,INPP4B,SLC26A6,STK32B,PDGFRL,CRHR2,ARID1A,C6orf89,TASOR2,NOTCH3,KDM5B,TMEM184A,SLC25A18,PHGDH,LRRC32,NBAS,TMEM266,MRTFA,ANKS6,WNT2,TOLLIP,INO80D,B3GNT4,HDAC4,CLIP2,LAMA2,CHD5,MRPS18A,HTR1A,POFUT2,CNNM4,SNCAIP,SUPT6H,KLK10,NOTCH4,SIRT2,SYNPO,KCNJ3,FGD3,BTBD7,NIFK,ILF3,CTNNBL1,GPRC5A,PTHLH,RASA3,SLC4A11,CLCN6,CCN2,GPD1,ZNF512,GMDS,ITGA7,ENC1,TMEM229A,TCHP,PHRF1,OR4F6,OSGEP,SLC39A1,DENND5B,INKA2,ITPR1,MORC1,TBCK,GRIN3A,BCAT1,PON1,CDHR5,MYH7,TMCC2,MAP3K19,TAP2,CWC22,ATP10A,MGAT5B,PNPLA7,CAMK2G,NRP1,CANT1,ZNF423,ELANE,EML4,OPCML,MAP3K4,IQCE,APRT,TOR4A,FBXO46,DPY19L4,MAGI2,FXN,RGS3,MYO15A,TRIM15,GJB2,GREB1,SNX27,FKBP5,SPAG1,ZSCAN12,SIN3A,CCDC81,PARM1,ADGRD1,SPECC1,SAMD13,LRRC43,DSCAML1,C7orf50,RELN,FIGNL1,C11orf80,CD58,OAS2,LPP,PLAT,DAAM1,DAP3,WSCD2,FAM120B,VRK3,PAX6,ALKBH2,RIPK3,MYO18A,RALA,SELENBP1,PFKL,AOPEP,PLPPR4,RREB1,BCAS3,CPM,GRHL3,SYTL3,FBRS,ISG20,RDH8,PVT1,SULT2B1,GRID2IP,LRSAM1,TH,ACVR1B,HAUS5,RELCH,RPEL1,KDF1,SYCP1,MYO7B,GJB6,CACNA2D1,GMPS,LRCH3,CNOT10,SLC39A10,REEP1,WDR38,HOXA13,PDGFB,KIN,TAF4,GCK,ABCB5,SPTSSB,ITCH,PMEPA1,HSP90AA1,KRT71,SYN3,DNAAF5,PRR23A,TMEM120B,RCC1,MFNG,COPRS,NKD1,ZNF526,MYBPC2,SUFU,DDX31,SYT3,ATP2C2,EBF1,GABRG3,CACNA1C,NAT10,FOXK2,KIFC1,CCDC88C,PLCL2,COL11A2,COA6,PLA2G2C,EXOC2,NCOR2,DMAP1,ARHGEF10L,SOGA1,FGF19,MAP3K10,PKM,ITGB2,MCF2L,IFTAP,STAU2,STK10,C10orf71,BTBD10,CYP11A1,SNTG1,TBCD,STAP2,TNFRSF1B,BABAM2,SRGAP1,KL,ZNF442,NPR3,HLA-DRA,NFKB2,OAT,RFC1,MXRA7,CDH26,IL4R,BRWD1,GJA3,XYLT2,PSMB10,TUBGCP6,GTF2H3,PDGFD,TUBA8,TMEM104,BNIP1,LMAN1L,FNDC4,IRS1,CACNA1B,KLHL11,STIM1,CACNB2,C1R,RGS16,FLI1,DOCK1,HLA-DQB2,ADGRB2,ACKR1,SERINC2,SPTBN1,DDX18,ARHGEF17,TP53I11,MC3R,SCNN1D,GPR39,ABCB8,SLC1A5,ZNF776,TCF7L2,LTBP2,MUC5B,NRIP1,AP1G1,MS4A1,PRB4,EYA1,RBM15B,EEFSEC,BRD3,IPO13,TNFRSF8,MMP21,FER,EPPIN,SLC46A1,ABLIM2,EDIL3,EPHA4,ZBED9,ACIN1,ATXN2,KPNB1,HCN4,KANK2,PDZD2,CAMTA1,SORCS2,SERPINI2,CCNY,DUSP5,ZNF793,ZCCHC24,KMT5B,BTAF1,NRDC,TGFB1,MSI1,GET4,CHADL,FAM193B,TUBA1C,ZBTB6,RASGRP2,SCRN1,WDR75,CSMD2,JPH3,ISY1,VWF,ABHD8,MATN2,RNF150,IMP4,BAG3,DYNC1H1,GFRA1,MAEA,CLPB,LIF,DUOXA2,SGMS1,FAM107B,RNF144B,RAB11FIP5,POLD2,MATCAP2,ELOVL4,RAB8B,SFMBT2,NPAS1,TAAR6,EPHA1,ANTXR1,FRMD5,SRP72,ZDHHC18,KRTCAP2,MICB,PAX4,WAPL,HIVEP3,EDNRB,BAIAP3,EIPR1,FAM43B,RAPH1,ARHGAP22,SPDEF,NOS1,TBC1D9B,SEC14L1,TOMM40L,GPHN,GIPR,NEGR1,NXPH2,TSNARE1,RAPGEF4,ITGAX,PHACTR4,OPN3,XPR1,KIAA0513,TSPAN9,UNC93A,PLEKHG2,NOS2,CCNH,C21orf58,GAB2,PRMT2,MAP2K4,BPIFC,CHRNA1,RWDD2B,CEP131,CNOT6,NLRP2,CHRNA10,FANCC,UGT1A9 (includes others),MTMR14,ADGRA1,SH3PXD2B,GUCY1A1,AQR,SYBU,TMTC2,PITPNC1,SNCA,LRIG1,MSH5,DNMBP,PSMB2,ZC3H7B,HMCN1,PPFIBP2,TRAF6,PCDH7,EXD3,MYBPC3,NRG1,MAN2C1,CLIP4,TCTN3,ANKRD44,ABI3BP,ZNF226,CST11,BUD13,WDTC1,ZHX2,BCL11A,POLR3A,RERG,MICAL2,MFAP4,CIZ1,ZIC5,RMI2,MTERF3,SGSM3,ATXN2L,PHF20L1,NIN,CMC2,NEURL4,CLDN5,PSMC1,MDGA1,DHX30,SUN1,TENM3,AICDA,TMEM52B,WNT16,WASHC3,MRPS31,KDM2B,IFT57,ZFYVE1,ITPR2,INO80,CPNE8,PCNX3,TMPRSS6,PCDHGA1,LMNA,TRAPPC9,KCNJ9,ASIC4,ZNF787,GSR,REV3L,RALGAPB,STXBP5,PTPRS,KIRREL3,ERICH1,C12orf43,ZNF211,ST6GAL2,TICRR,PLXDC1,CRIM1,LRRC3,WDR81,NCLN,DENND2D,MIXL1,BCL3,ZNF573,GPR137,KCNQ4,OCIAD1,DUSP13,KCNH2,RSAD1,RIMBP2,GNAI2,EPB41,ZNF276,NUF2,EGFLAM,RPIA,AMZ1,IFRD2,ADARB2,GANAB,RGS12,NAV3,BLK,ZBTB47,ADAL,UCHL3,CIT,IFFO1,PTDSS2,ST7,CAMK2B,VCL,CNGB3,DAW1,TRPM2,TMEM214,PIP5K1A,PAX8,GRIN2D,ZNF222,CEP112,HERC2,HDGF,GDPD3,DNAH9,ZNF543,DBR1,SBF1,SH3TC2,SBNO2,CAMKK1,BZW2,NFIA,EML6,ATAD3C,PRPF38A,TMEM132C,DCLRE1C,NAA80,WDR93,DNMT1,NAPA,KLF12,HIPK1,TMEM65,FAM234B,RNF213,SNPH,CAMP,FGFRL1,CDH6,RPRD2,MTFR2,ADAMTS9,ATP1B1,RGS9,KLHL7,TBX6,CASZ1,FKRP,SIPA1L3,MEGF6,INSL6,NOTCH1,TAS1R1,PALM3,WDR37,PUM1,ISLR,CHID1,PLEC,GRK5,CA10,SLC2A4,SDK1,CNGA3,TM7SF2,NAB1,TFDP1,FNDC8,GFRA3,GAL3ST4,PDXK,GIPC1,ZKSCAN5,PPP1R9B,UTP20,SALL4,CSGALNACT1,ADAMTS2,FNDC7,GABRA4,WDR59,GEM,HSD17B13,PDP2,SLC22A2,ST18,DRC3,DDOST,CIITA,FAM13C,RAB37,DST,AHRR,CLYBL,CHMP4B,IL34,PAX2,COMMD3,SKI,ZIC1,GRIN2A,SLFN12L,RNASEH2C,KIFAP3,SLC18A2,ABHD12,BRF1,RARG,SYT5,IKBKE,WDR70,FAM20C,SPOCK3,KCNA7,IL36B,LGSN,ZBTB4,TNS3,MRPL32,KPRP,TBX4,CSGALNACT2,MGAT5,CANX,SH3PXD2A,COL6A3,MTA1,CEP170B,NANOS3,RPS3,C1orf159,QRICH1,KBTBD3,PCIF1,ALKBH8,POLR1A,TAS1R2,FOXD2,ADAP1,TEFM,ME1,FGF14,ZNF695,ETV6,NSD2,PDE1A,AUTS2,VRK2,SPSB1,JAZF1,ERBB4,KIAA1217,SIPA1,SLC2A7,SAR1B,TCF20,PITRM1,BTBD8,CARD11,TTC7B,ATP6V0A4,USP6NL,FBXW5,FSD2,DACT3,BCR,IMMP2L,TRMT10A,ABTB2,SEMA5B,SYDE1,ASAP2,HLA-DOB,DNAJB5,COMMD8,ERBB3,LRFN1,ARHGAP12,ZNF20,EBF2,PIFO,DLAT,SCART1,ERCC5,DNAJC1,SLC22A12,VTI1A,ZNF599,SLC5A1,RPUSD4,ATXN7,MRPL1,SLC12A8,IGSF9B,CELF4,AKAP6,VPS51,NAXE,NFATC1,MTHFS,RNF220,STRA8,ATP10B,ZNF697,SLC49A4,USP29,PARD3,SAMD4A,OR6Y1,OR4S1,DMRT1,GMPPB,EIF4H,ZFAT,RAB43,PSME4,RRM2,STAT3,PIK3AP1,SMG6,UCHL5,STARD3NL,CCDC9,HMOX2,ACD,KPNA4,LAMTOR5,ANO9,GRM8,ASTN1,ASB4,SEMA5A,SMYD3,LRRC2,TTC13,KIF13A,PUS10,IFT22,CCND1,BBS2,XDH,SCLT1,DEPDC5,CIAO3,CISD3,PLXNC1,RRP8,FRY,SNUPN,RAB40C,NXF1,ATP9A,OR5C1,PAQR5,TASP1,E2F8,POLG,HIP1,USH1C,RBM5,TANC1,CCDC28B,TRRAP,SLC39A8,KCNS3,UBE2F,CDK4,TTLL3,ZNF467,CDH18,GLIPR1,C10orf53,PLXDC2,TESMIN,PEMT,KIAA0930,MCC,CTNND2,PEBP1,CCDC142,SFTPD,GRM2,DNASE1L3,YARS2,PIK3R5,DDX51,CNDP1,MYPOP,ZNF335,NIBAN2,RNASE10,SLC11A1,GPX5,SYNPO2,PDE12,DDX43,SRC,RGS7,OR52J3,CADM1,KIF3B,GABBR2,PLEKHG7,CA8,SNAP47,ZNF395,IKBIP,RBM48,MTMR4,BNC1,TRPC3,S100A4,LYSMD1,RAB4B,USP36,GCFC2,DGKH,BAHCC1,POLR1B,HDAC2,TBX5,TXNRD1,RBM47,SLC41A1,DLL3,TRIM8,PLVAP,LGR6,PTAFR,C6orf120,BCO1,SELENOO,GNG7,GALNT7,KCNH1,ZFR,ST8SIA5,DUSP26,ESPNL,ACTRT2,LIG4,PCDHGB5,ACOXL,IQGAP2,DIP2B,CCDC148,SPTBN2,TMEM174,KRT3,UST,ABCG2,PLEKHG4,MAP10,mir-29,MAGI1,ARL11,DSE,PCDH1,AXIN1,ZSCAN31,KCNH6,WFDC5,KIF13B,MYT1L,TTLL9,ZNF418,PDZRN4,CEP104,BCAN,BANF2,CYB5RL,TCF3,TBPL2,PTGES3L-AARSD1,KCNT1,SON,ITPRIP,DLGAP1,MS4A10,ARID2,ARHGEF28,PPP2R2B,KCNJ10,MAN1C1,STK19,TLR5,SLC12A3,NEK11,MMAB,DNAJC16,SLC22A4,ASB13,GALNT2,TNFRSF9,PIK3CB,CMIP,CAMKMT,TNFRSF10B,CCDC91,ZYX,CFLAR,NAALADL1,GPX6,MFHAS1,CDYL,NT5DC3,WDR1,SCUBE1,NEUROD2,DUOX2,KCNMA1,NKD2,CSMD1,GRAMD1B,EXD1,FAM3D,KLRD1,SLC8A2,CRY2,DNM2,HOOK1,PFKFB4,NFIX,HACD2,FAS,OCA2,CASD1,AMIGO1,CARD14,TOB2,SERPINA11,ERCC1,ITGAM,NPR1,ARHGAP18,ABCC11,IL4I1,VIL1,PEX14,INCENP,MOGAT3,MED4,IMMT,EIF2AK1,CLEC12B,ZNF598,NTRK3,FRMD4B,ANKRD30A,RASGRP3,WWP2,JPH1,DLGAP2,MSANTD4,FGFR3,PGD,GRIK5,DTX1,KLHL36,BCL11B,ADCY5,AJAP1,TSEN54,WNT7B,RHPN1,GLRA3,POLK,FARP2,UNC5C,SND1,FAM200A,GSE1,CECR2,SLC7A11,SLC9A3,MGA,C1orf210,PTGFRN,TAGAP,LDHB,C6orf47,CPA4,PACS2,ZDHHC14,ZNF205,ASB2,SLC30A9,GNAI3,GRHL1,PFAS,TBC1D16,EEPD1,MAD1L1,PRKCH,DIP2C,MGST3,ALOX15,HLA-DPB1,PPP1R18,EGFR,CDHR1,TET1,RB1CC1,GRIK2,DDAH2,TEX35,RPP40,MYC,SLC6A3,COL4A2,CNTNAP1,ZBTB21,STK17B,KLF11,NEDD4L,KIF25,AOAH,GLUL,DHX37,L3MBTL2,CYTH2,DNAH11,IQCN,CDHR3,CD19,UPF2,GTPBP2,PITX1,CBLL1,RP1,SCNN1A,RP1L1,BAHD1,ITGA9,ZBED4,KIAA0319L,SH3RF3,NAA16,PTDSS1,IP6K1,HGFAC,ERVFRD-1,RTN4RL1,ATXN1,ARHGEF40,RTP5,GPT2,OAZ3,SMG7,ZNF318,SYNJ2,WSCD1,SKIL,USP48,CCDC28A,FHIP1B,UBE2L3,BRAT1,ZNF746,GASK1B,GABRB2,MAPK8IP3,ATF6,FZD9,LDB1,TES,PRKCD,UNC5CL,AGRN,FKBP6,LONP1,CDH8,KCNQ3,FBXL16,LFNG,EIF4E3,OSR1,TPH2,DOK2,PCSK6,CLCN1,PTPN11,PODN,HMCES,PLCB3,CPT2,ZC3H18,ANKRD12,DNAJB6,ELMO1,DRC1,BTNL2,SLC43A2,BCL2L15,TBL3,LY6K,ZNF625,NME7,RIPOR1,MBP,ENO3,ABCG1,ADAMTSL2,KAZN,PIKFYVE,DEFB127,MTFR1,RSF1,CTNNA2,SLC22A1,WNT4,TNFAIP2,ADCK1,FEZ2,ZNF365,GGT7,TTLL5,HSPA2,VDAC3,AGL,TEX14,NOTO,CFAP77,ADCY6,ZIC4,OR10C1,TAF8,CPNE5,IGSF21,RAI1,QPCT,CCT7,FBXO31,NIBAN1,IL12B,FLNC,RUSC2,GTF2E1,SH2B2,MBD3,GNL1,RNF216,SPAG5,ZNF317,PRR30,ZNF629,STK32C,ARHGEF10,SFSWAP,VWA7,BEGAIN,USF2,ISG20L2,FGF2,EPHB2,WDR72,SPEN,TRIM33,APBA2,TMOD2,TRMT1,AGFG2,RPS6KA2,NTRK1,MUCL1,AP5M1,CMPK2,FGFR2,LGR4,NOL11,LPCAT1,DDR1,SLCO3A1,MRE11,TNKS,ATG13,SNRNP70,NEK4,ANO1,POFUT1,TNF,STEAP3,TRIO,ZNF425,TRIM2,MET,ZNF704,CDH1,ABHD16A,CCNF,SUPT16H,LTBP4,ZNF311,CERKL,ZBTB46,NTN1,TRERF1,GLI2,ACTL8,FAM217B,CCDC50,GNAS,TIPIN,PIGT,RNGTT,SLC38A10,FHL2,PTPRC,SRPK2,KEAP1,ZNF534,SUCLG2,PKHD1,RUBCN,ZMIZ2,DZANK1,CDHR2,CCHCR1,SMARCA4,USP7,CEP350,LILRB4,TFAP2D,TTLL4,GALNTL6,CEP41,PBK,PRRC2A,ANKRD33B,GABRA1,CORO2B,BICRA,SDF2L1,BRD9,SCRIB,FBN1,APEH,USP22,TNFSF11,ABCC2,GIT2,F10,CDO1,OSBPL9,FBXO21,RAP1GAP2,BBS9,SORBS2,CALCOCO1,SNX15,ARHGAP20,DOC2A,LYN,GNPTAB,PTX4,MTUS2,MDM1,COL14A1,BTC,DNAH2,DDC,ZNF438,DOCK4,TEKT4,GSK3A,SYNE2,EIF3B,NPAS2,ESRRG,SPRY4,RERE,TPTE2,CENPT,GAREM1,ITPKB,DIPK1A,HS3ST5,LRTOMT,ZNF823,FIBCD1,ZFP28,GNL2,SASH1,SAFB,PLCL1,FFAR1,AHCY,TMEM41B,TMEM100,NKTR,PNLIPRP1,OOSP2,BPTF,MSMO1,HIVEP1,PDE2A,KLRG2,NRXN1,PLEKHA4,SLC6A17,UBE3A,SPACA1,PLEKHO2,DAXX,NSUN4,CAMSAP1,TMEM59,PPP4R4,SLCO6A1,TAOK2,SPG7,AFAP1,EXT1,TNRC6B,TRAK1,ECHDC2,IL20RA,APOBEC3A,SULF1,RND1,MYCL,HEG1,RAB3B,COL26A1,ISCU,SYT11,UPK1A,ZNF878,POM121L12,SMARCD1,SOD1,CCDC83,RACGAP1,ADAM15,RHOJ,SLC45A1,ZC3H3,THBS4,VAV2,SLC38A1,PLXND1,C12orf42,RASSF1,ZNF691,NCL,SHANK2,CBFA2T3,NAA25,LSG1,RAB3GAP2,GALNT9,DNTTIP2,AKT1,HOXC4,FBXL20,EED,FRMD4A,HGS,C2CD4A,HSF2,ZMIZ1,TRIM47,PTN,TRIR,KCNN1,INPP1,RPS15A,CDCA2,ITK,CCDC86,TRIM10,DDX5,MAPT,TMEM156,FMN2,EPB41L5,ADCY8,DCUN1D5,MACROD1,TJP2,VPS45,CAPS2,CD44,STK39,MSI2,ADAM18,GRTP1,SNRPN,IGFL3,NXNL1,ANKRD33,ELK3,CEACAM4,F3,CAND1,KCNA3,LTK,HYAL2,TOP3A,GPD1L,KLHL20,PHC3,SMARCAL1,HS3ST4,CARD8,CCDC181,ARSI,SREK1IP1,GLB1L3,UAP1,TIAM1,NGEF,TDRD10,EFCAB11,TBKBP1,SLC16A9,TMEM25,TRIM31,ZNF841,SPATA2L,EML3,MED12L,SAMHD1,RHOH,HPCAL1,PDE4A,JCAD,OSBPL5,GPR37,SLC35A4,GALNT1,RPH3AL,PIAS1,CACNA1I,ROR1,TFEB,VPS39,VANGL2,RANGAP1,DDIAS,BLTP2,FAM234A,ESRRB,USP45,UBR7,DHX8,ZFR2,ABHD4,KHDC3L,IPMK,AFAP1L2,SHQ1,ZSCAN4,MB21D2,HAL,SPATA20,SMOC2,ZNF287,C2CD2L,AKAP8L,ZNF589,EHMT1,TRIP12,ASS1,CLSTN1,TLE1,PRSS21,MYBPC1,MUC12,IPO9,SOX13,SEMA4A,OSBPL3,GCOM1,CHRD,CEACAM21,KATNIP,ZIM3,TSC2,UGT3A1,AGAP1,DCDC2,GALNT13,CENPB,ZNF267,BRD2,ATP2B4,MKX,CLEC3A,MED1,LRRN2,DHH,CNTN2,FCRLA,EXOG,ZBTB5,CYP46A1,PLA2G4C,CLEC4M,THAP5,EIF2AK4,UHRF1,PSMD1,SRMS,VWA3B,RAD18,ANKRD46,THRB,GAK,TARBP1,LRP5L,CDK10,NUAK2,SYNM,IGSF22,PLA2G5,KCNQ1,MOV10L1,FRMPD1,TBX10,WNT7A,IDI2,WASF2,ANO2,WRAP73,PRSS16,RFX2,CDH9,HSCB,NDC1,RIMS1,CCDC6,SERPINB6,DSTYK,SSC5D,PTH1R,SWAP70,SNRPF,GPA33,LDB3,SEMA3A,ZNF721,FGF9,ANKFN1,GDAP2,CCR7,PML,SOWAHB,SOCS5,GGT1,MAPK10,DPP6,C1QTNF7,SLIT3,FLOT2,HIC1,VPS13B,PPP1R15B,CRYM,GRM4,EIF3E,ARID1B,ZNF10,SLC25A48,FES,GPS2,ARHGAP40,P3H1,VSX2,MYO10,ANAPC2,PDZK1IP1,HTRA2,WWC2,CGN,SORCS3,PAX5,ANKFY1,VASH1,IGF1R,CHAMP1,CDK5RAP3,NECAB3,C19orf47,COL16A1,CXCR2,SORBS1,IFI35,TP73,JADE1,APLP2,ALX4,COL13A1,AGPAT4,CCR3,CCR6,ZNF217,FBLN2,ACHE,ARHGAP31,MMP9,LGALS1,NEK9,GRID1,NSD1,TFPI2,SFRP5,ZBTB12,BRDT,CBX2,PTCRA,HLA-DMA,HLA-DMB,RBFOX3,IRF4,MLLT3,ARID5B,GRIK3,ZNF649,SENP3,NCALD,NXPE1,PEBP4,UBE2O,SLC25A26,ACSF2,LMAN2,OPN5,SP1,GCG,SMOC1,PHYH,GP5,USP2,MMRN2,MED23,HIPK2,PKNOX1,ZBTB7A,ADAMTS7,PRPSAP1,NRCAM,SRGAP3,PHLPP1,NR2E1,FOXK1,DTNA,SHROOM3,CSRP2,UBQLN4,CACTIN,NF1,TMCO3,XPO6,IKZF2,ATP8B3,CXCL10,SLC17A6,SNX9,LDHAL6A,DPT,REST,SETD6,ANKRD24,HNRNPH1,EPS8,MEIS1,SOX9,ADARB1,TRANK1,HGF,FOXO3,DPP10,GALNT16,CLP1,SLITRK1,SPDL1,PSMB8,TRAF2,ASAP1,MECR,NXN,LRRFIP1,FRMD1,PAPSS2,COL4A4,TOM1L2,DHRS13,ADAM10,ADPRM,SCAMP3,ZFP36L2,CCND3,TENT5C,CD300LB,LMLN,GALNT8,CUX2,SYNPO2L,NSUN2,KIF26B,FLT4,RGS7BP,IVL,C10orf105,FGF3,IRF2,LMTK3,PLEKHG4B,CPN1,HGSNAT,ATF6B,PHF14,SLC12A7,MEOX1,SYNGR1,PDIA6,CDK14,UBE2U,CSNK1G2,NR5A2,DYRK1A,SMC3,GALM,ATF3,CCDC102B,PKMYT1,HERC1,ACTB,DCK,MTCL1,NXPH1,AGO2,LAT,HORMAD2,ZCCHC2,CYP1B1,CTTNBP2NL,ITIH1,MPL,VWA3A,THADA,PLEKHB2,PDLIM5,BATF3,MNX1,RTN1,TNKS1BP1,TYSND1,SOCS2,MAP1LC3A,CAMK1D,TRAF3,CLASP1,FAM83H,E4F1,RAI14,NOS1AP,PTK2B,ZNF142,WASF3,ATP9B,RNASE4,TNFSF10,PPP1R13B,TPCN2,ZNF491,MTNR1A,FFAR4,UNC45B,RDH10,TMEM79,ANKRD34C,FOSL2,CNOT8,GLT1D1,ZBTB20,SERPINE2,FASN,ST14,EPHA2,MYO16,SNRNP200,DCT,FBLN5,PCNT,CALCRL,DCAF17,GDF5,PRIMA1,FNDC3B,PPM1N,BEST1,ROCK1,EMILIN2,FOXO1,SYNJ1,BTNL9,GLB1L2,KIR3DX1,OR7A5,SLC2A3,IGF2BP1,STIM2,ROBO1,CHRM3,THOC6,ARHGAP35,NTF3,GJA8,EML5,RABGAP1L,OTX2,UBASH3B,PYCARD,MMEL1,ALOXE3,ADGRB1,GATAD2B,PRKCA,CENPF,MCU,AGGF1,GALNT5,KIF18B,GMEB1,KIF2B,AHNAK,DELE1,DKK3,RXRG,PLD1,VPS50,MAP2,SYK,TNPO2,PSMB7,N4BP2,EXOC6B,PEX2,GPR156,SLC26A1,RXRA,ESR2,ENOX1,HDAC1,CD86,TFRC,DUSP4,SLC25A38,DDI1,LMOD2,COL1A2,NLK,GABRB3,ASPM,FHOD3,AGO4,EGF,CRISPLD2,FBLN1,SNX8,NR3C1,LRRC3B,NCK2,TPST2,POLE,RUSF1,HNF4A,PIEZO1,KIAA0232,PTGER3,ITGB4,RIN3,WDFY3,SLC5A8,CLDN10,CLEC4C,FHIT,NRP2,ITGA2,DAB2IP,ZSWIM5,SHC2,CCDC169,SH3BP5,PON3,SIPA1L1,DSG4,NLGN1,ZFPM2,PDE4C,GRIK4,CCDC174,SH3BP2,CUEDC2,KLHL6,GGH,ITGB3,EIF6,BMPER,TP53BP1,CTSE,SOST,CPA5,KCNG1,TIGD3,SPTBN4,PKD1L1,PTPN2,AKAP8,ITGA11,KCNG4,UVRAG,CNR2,TTLL10,SOBP,SEMA3G,SLC28A1,LETM1,PBX1,SEC14L3,CTBP2,SYNE1,PCBP4,PEX10,MFSD2A,SERPINA1,DAB2,CSNK2A1,HEPHL1,ADORA1,RNF112	2548
Breast carcinoma	6.39e-10	VRK2,AUTS2,SEZ6,ERBB4,NEDD9,SMTNL2,IL16,TCF20,RASGRP1,PITRM1,CARD11,ZCCHC14,DACT3,SPEG,BCR,TOP2A,PRKN,CTNNB1,WDR25,C18orf25,SPAG17,ERBB3,SUPT5H,TBX2,ZMYND8,GARRE1,RASGRF1,DLAT,EHMT2,ERCC5,COL9A3,SLC5A1,RAPGEF1,KLHL17,AKAP6,NUP98,LMF1,NFATC1,ZBTB17,RNF220,SHTN1,PRDM16,PARD3,SAMD4A,RUNX1T1,SKA3,YJEFN3,ZFAT,RRM2,STAT3,ADCY3,RUNX1,SCIN,GRM8,ZDBF2,SCP2D1,MT1X,TGFB2,SMYD3,JAK1,TTC13,TTC39A,CDC42EP1,PXDN,CCND1,DEPDC5,PLXNC1,CISD3,FRY,FRMD8,LAMA5,CAPZB,RAB40C,ZNF76,DNM1L,POLG,E2F8,USH1C,GRB2,CHD8,USP24,TRRAP,CDK4,TRIM25,IQCA1,AGT,PLXDC2,ZNF804A,MCC,CTNND2,CDC25B,MYO3B,GRM2,PIK3R5,DDX51,MAMSTR,CNDP1,L3MBTL1,COPS5,UNC5D,ZNF165,DDX43,EN1,MAST4,SRC,TNRC18,RGS7,ATF1,FMN1,CREB3L2,SNAP47,MYOCD,TF,DNAAF1,PCDHA1,ACVR2A,LYSMD1,MIER2,USP36,G3BP2,DGKH,ITGB1,WLS,FCRL2,U2AF2,HDAC2,TCOF1,RBM47,RXRB,CHST11,E2F7,KDM1A,SOX17,CD109,VTI1B,KAT6B,ADPRH,SETD7,PFKP,NDUFC1,LRP5,ZFR,ACTRT2,PCDHGB5,KLHL1,IQGAP2,SIM2,POP4,FOXL2NB,CDC25A,VPS72,PFDN6,SPTBN2,ABCG2,PLEKHG4,BRAF,LATS2,mir-29,EYA4,MAGI1,MAZ,USP47,DSE,DIDO1,PCDH1,MFAP3L,PELP1,CPT1A,TAB2,NR2C2,TTLL9,COL12A1,PDZRN4,CORO6,SACS,MAPK3,CAPN2,HMGCS1,ITGA6,BMS1,KCNT1,NEK3,SLC2A1,GLYR1,MS4A10,ARID2,MCF2L2,MAN1C1,DLX5,TLR5,EXOC4,HECTD4,SLC22A4,TOX2,PIK3CB,CAMKMT,ZYX,CFLAR,STRN3,NAALADL1,LCK,MFHAS1,PRKCB,LRP1,WDR1,SCUBE1,PDE6B,ZFHX3,S1PR1,KCNMA1,CSMD1,DAPK1,TCF4,TAOK3,PTK7,SLC8A2,SYT6,CRY2,NFIX,RASGRF2,MYH15,CNTRL,UBE2C,SSPN,SETD2,RRAGA,FLNB,EI24,ANKRD11,ELP5,NPR1,PTCH1,FOXP1,ABCC11,IL4I1,VIL1,PEPD,EIF2AK1,ZNF598,ATP13A1,NTRK3,CDK6,ANKRD30A,RASGRP3,TG,FGFR3,EME1,DTX1,GPR132,BCL11B,TGOLN2,WNT7B,RHPN1,FARP2,IGF2R,SND1,SLC7A11,CECR2,MGA,PRPF4B,RBM44,OVGP1,BIRC2,PPM1D,CHCHD3,ZNF516,LRP1B,GNAI3,PFAS,mir-933,SLC24A4,ANXA11,PRKCH,FGFR4,DIP2C,TET3,HDAC5,EGFR,TET1,CPA2,RB1CC1,GRIK2,SPAG9,UACA,ACSM5,MYC,SLC6A3,RPTOR,COL4A2,MYO9B,JAM3,ZBTB21,STK17B,GULP1,EPHA8,DOCK5,RBBP5,AP3B1,DNAH11,RPGRIP1,STAT1,UPF2,CUX1,RP1,ANK1,ABCA1,ORC2,HPD,RP1L1,BAHD1,ZBED4,POSTN,PTDSS1,IP6K1,HGFAC,ANKS1B,ARHGEF40,C20orf85,RTP5,EDEM2,mir-877,SMG7,ZNF318,SYNJ2,TMEM200C,RBL1,USP48,DLG2,RALGAPA1,ERI2,SETBP1,PRKCD,PTPRG,TNXB,AGRN,MRTFB,LONP1,ARHGEF15,SLC25A1,OSR1,CALM1 (includes others),DOK2,FYN,ARHGEF7,PPP1R3C,PTPN11,SMIM4,AGAP3,ANKRD12,DNAJB6,PARP14,SMURF1,SLC29A2,CCR2,SYTL2,SREBF1,HOXB9,PIKFYVE,RSF1,CTNNA2,HERC6,KNDC1,ADCK1,CDK1,ZNF365,HSPA2,TEX14,NFATC2,ADCY6,AMPH,CPAMD8,FYB2,TRPA1,IL12B,FLNC,ASXL1,KCND3,CSNK1G1,TTLL7,SPAG5,PTPN14,NAF1,FGF2,EPHB2,PIM1,TRIM33,APBA2,SPEN,IGF2BP2,RPS6KA2,TTLL8,TTC9B,NTRK1,AP5M1,ARID1A,TASOR2,NOTCH3,FGFR2,NOL11,DDR1,LRRC32,MRE11,GMNN,TNKS,NBAS,NEK4,ANKS6,TRIO,ZNF425,MET,INO80D,CDH1,ZNF704,HDAC4,SUPT16H,LAMA2,LTBP4,SNCAIP,JPH4,CBFA2T2,GLI2,NOTCH4,GNAS,PIGT,ILF3,FHL2,PKN2,EPAS1,KEAP1,PTHLH,RASA3,PKHD1,SLC4A11,RUBCN,ZMIZ2,DZANK1,SMARCA4,USP7,CEP350,GALNTL6,PHRF1,OR4F6,NKX2-1,ZNF45,CREB3,PBK,MRPS23,ITPR1,CORO2B,BICRA,BRD9,GLIS2,SCRIB,BCAT1,PELI3,FBN1,ABCC2,MAP3K19,F10,WDR55,ATP10A,MGAT5B,mir-154,BBS9,ZNF423,EML4,MAP3K4,ARHGAP20,LYN,COL14A1,TOR4A,DOCK4,TEKT4,GSK3A,NPAS2,RGS3,ESRRG,RERE,GREB1,FKBP5,LRTOMT,ITPKB,SIN3A,ADGRD1,SPECC1,FFAR1,DSCAML1,NKTR,RELN,EXOSC9,BPTF,CDK7,FOXRED1,HIVEP1,DAAM1,NRXN1,UBE3A,DAXX,RIPK3,ABLIM1,TAOK2,SELENBP1,AOPEP,EXT1,TRAK1,RREB1,HEG1,COL26A1,GRHL3,CPM,PPP2R1B,SMARCD1,SOD1,RACGAP1,RHOJ,THBS4,ACVR1B,PLXND1,BMPR1A,SYCP1,RASSF1,MYO7B,ZNF691,SHANK2,RBM42,ZFPM1,RAB3GAP2,GALNT9,MT2A,AKT1,HOXC4,EED,C2CD4A,PDGFB,TAF4,GCK,ETV4,ITCH,E2F2,ITK,TRIM10,MAPT,FMN2,TRAP1,HSP90AA1,CTU1,KRT71,SYN3,RCC1,CD44,SHC4,STK39,MRPL24,SNRPN,SLC30A5,GABRG3,CACNA1C,KIFC1,ZNF586,COL11A2,NCOR2,LTK,PKM,MCF2L,STAU2,STK10,WWOX,BTBD10,SMARCAL1,CCND2,GLB1L3,BABAM2,MYL9,MORN1,RFC1,ZNF841,IL4R,BRWD1,BCL2L1,MED12L,TUBA8,KLHDC2,FNDC4,IRS1,CACNA1B,PIAS1,CACNB2,CACNA1I,FLI1,ACKR1,RANGAP1,DDIAS,RAD52,BLTP2,IER3,ABCB8,GPR39,TCF7L2,LTBP2,EYA1,RBM15B,IPO13,IPMK,FER,SHQ1,ATXN2,ACIN1,KPNB1,MB21D2,mir-191,CAMTA1,SORCS2,SRF,KMT5B,BTAF1,EHMT1,OAF,TRIP12,CLSTN1,USB1,mir-10,TUBA1C,MUC12,OSBPL3,CHRD,GCOM1,WDR75,TSC2,CSMD2,VWF,DCDC2,DYNC1H1,MED1,GFRA1,FAM107B,GNRH1,LRRN2,RAB11FIP5,ZMPSTE24,EPHA1,EIF2AK4,PSMD1,SRMS,VWA3B,RAD18,FRMD5,EXOSC2,GAK,HIVEP3,FZD2,ARHGAP22,ZNF692,SEC14L1,WASF2,ANO2,CXXC5,CTTN,RAPGEF4,ITGAX,PHYHD1,PTH1R,NOS2,MAP2K4,GPA33,ANKFN1,CCR7,PML,SOCS5,FANCC,DPP6,SLIT3,ADGRA1,SYBU,FLOT2,TMTC2,VPS13B,EIF3E,ARID1B,ZNF10,SRR,FES,HMCN1,ANAPC2,CDKN2C,PCDH7,HTRA2,MYBPC3,ANKRD44,IGF1R,COL16A1,RAD9B,TP73,WDTC1,ZHX2,BCL11A,CCR6,ZNF217,POLR3A,MICAL2,FBLN2,MFAP4,ARHGAP31,MMP9,LGALS1,NEK9,GRID1,NSD1,PHF20L1,mir-129,NIN,BRDT,CBX2,PTCRA,HLA-DMB,ARID5B,MLLT3,MDGA1,AK1,TENM3,AICDA,SP1,WNT16,WASHC3,MED23,HIPK2,KDM2B,NKX6-2,ITPR2,NRCAM,NR2E1,PCDHGA1,CDKL1,TRAPPC9,ASIC4,UBQLN4,REV3L,RALGAPB,let-7,NF1,PTPRS,CXCL10,PLXDC1,TRAF5,ANKRD24,EPS8,SOX9,HGF,FOXO3,TRAF2,NXN,COL4A4,DUSP13,RSAD1,CCND3,TENT5C,MINDY4,NUF2,KIF26B,FLT4,ADARB2,GANAB,LMTK3,NAV3,BLK,CIT,ATF6B,SQSTM1,SMC3,DYRK1A,CCDC102B,PKMYT1,HERC1,MTCL1,KLHDC9,GRIN2D,PIP5K1A,HERC2,MPL,THADA,MNX1,DNAH9,SH3TC2,SBF1,LIN9,EML6,ZNF142,TPCN2,TMEM132C,DCLRE1C,FOSL2,ZBTB20,HIPK1,FASN,TMEM65,RNF213,SNPH,PARVA,EPHA2,CDH6,DCT,FBLN5,PCNT,GDF5,ADAMTS9,FOXO1,CASZ1,IGF2BP1,NOTCH1,TMEM128,ARHGAP35,VCPIP1,GJA8,EML5,PYCARD,MMEL1,PLEC,ADGRB1,GATAD2B,FAM104A,PRKCA,CENPF,SLC2A4,CNGA3,NDUFA3,SP3,AHNAK,DKK3,UTP20,SALL4,PLD1,VPS50,MAP2,SYK,GPR156,ESR2,ST18,ENDOD1,CCNL1,HDAC1,DUSP4,DST,COL1A2,FHOD3,PAX2,COMMD3,DAPK3,GRIN2A,NR3C1,NCK2,POLE,KIFAP3,SERPINE1,DUSP7,ESYT1,WDFY3,IKBKE,NRP2,ITGA2,LGSN,SIPA1L1,ZBTB4,NLGN1,PDE4C,KPRP,ELOC,KLHL6,ITGB3,CANX,EIF6,TP53BP1,SH3PXD2A,SERINC5,COL6A3,TRIP10,PKD1L1,AKAP8,KCNG4,LRRFIP2,NANOS3,SLC28A1,KBTBD3,CTBP2,CCL2,SYNE1,BCCIP,ETV6,NSD2,CSNK2A1,ADORA1	889
Lymphoproliferative disorder	6.65e-10	GTF2B,ERBB4,IL16,MAPKAPK2,CARD11,USP6NL,AMER3,SPEG,BCR,IMMP2L,RNPEPL1,AZIN1,ST6GALNAC4,TOP2A,SEMA5B,CTNNB1,CLMP,ASAP2,ZSWIM4,HUS1,CCDC149,TCERG1L,ERBB3,ARHGAP12,GARRE1,RASGRF1,DLAT,SYT1,SCART1,IFNLR1,EHMT2,ZNF599,SLC5A1,CCDC40,ATXN7,CDH23,IGSF9B,RAPGEF1,ENO1,AKAP6,UNC13D,CDH13,NUP98,KLHL29,NFATC1,ZBTB17,TRIOBP,STRA8,TRIM52,PRDM16,PTP4A1,RHEB,TFR2,PARD3,STOX2,TTC32,RUNX1T1,EHD1,GMPPB,PSME4,RRM2,MYO1C,STAT3,TNIK,IRF8,ADCY3,CCDC9,RUNX1,ACD,MOB2,GRM8,ZDBF2,SEMA5A,JAK1,PPP1R9A,PXDN,RBPMS,CCND1,BBS2,XDH,CDK13,DLEU1,CISD3,ATXN7L1,XKR6,LAMA5,NXF1,DNM1L,PAQR5,POLG,E2F8,HIP1,GRB2,NRG3,TACC2,CHD8,TANC1,TOPAZ1,TRRAP,ECHS1,FCHSD2,UBE2F,CDK4,TRIM25,IQCA1,VWA8,CDH18,RPSA,TNFRSF10A,CYP4F22,ZNF804A,MCC,CTNND2,CDC25B,SP110,PIK3R5,DDX51,CNDP1,TRIM61,NIBAN2,KRT72,SLC11A1,TLL2,EN1,PEG10,MAST4,SRC,TNRC18,RGS7,CADM1,FMN1,TIMP2,GABBR2,PLEKHG7,PPP6R2,ZNF395,IKBIP,RBM48,MTMR4,PCDHA1,S100A4,RAB4B,MGMT,BAHCC1,ITGB1,ZBTB24,WLS,HDAC2,TCOF1,RXRB,E2F7,RDX,TRIM8,SLC8A3,PLVAP,LGR6,PROK2,RGSL1,KCTD18,KCNH1,SMAD6,GADD45B,MYOM2,ESPNL,KLHDC8B,ACTRT2,LIG4,PCDHGB5,ACOXL,RGS6,IQGAP2,CDIN1,CCDC148,KRT3,ABCG2,RORA,SCRT2,BRAF,LATS2,mir-29,ARHGAP42,MAGI1,ARL11,USP47,DIDO1,PCDH1,TSPAN14,AXIN1,KCNH6,DISP3,MYT1L,SSR1,COL12A1,CEP104,CORO6,BCAN,PTPRN2,MAPK3,CAPN2,TCF3,SEMA3B,BMS1,GLI3,NEK3,SON,HMOX1,CHRM1,DLGAP1,ARID2,ARHGEF28,MCF2L2,UTP23,TLR5,EXOC4,HECTD4,ICOS,ASB13,TNFRSF9,IL13,PIK3CB,CMIP,DNPEP,TNFRSF10B,ZYX,ADCY1,ZC3HAV1L,CFLAR,HIPK3,ACAN,STRN3,LCK,PRKCB,SCUBE1,ZFHX3,DUOX2,DVL3,S1PR1,MIR17HG,KCNMA1,CSMD1,DAPK1,TNFRSF21,CHRM2,HBE1,PTK7,RNF13,KLRD1,CDV3,DNM2,TMEM95,CNTRL,UBE2C,SETD2,FAS,RHOU,TPO,NEIL1,TOB2,ITGAM,ANKRD11,CELF6,IL17RD,FOXP1,ABCC11,IL4I1,mir-373,EIF2AK1,HTT,NTRK3,MAP2K3,FRMD4B,CDK6,KIF16B,ANKRD30A,PRKD2,DLGAP2,FGFR3,OAS1,DTX1,ADCY5,BCL11B,LMO2,IGF2R,SND1,UNC5C,GSE1,SLC7A11,MYRIP,MGA,PTGFRN,AURKB,OVGP1,GRB10,SIX3,GATA2,PPM1D,PCBP3,BNIP3L,ZNF205,CD320,LRP1B,THPO,NOXA1,EEPD1,MAD1L1,ANXA11,OR5AU1,ADRM1,BDNF,DIP2C,TET3,LOXHD1,HLA-DPB1,LDLRAD3,HDAC5,EGFR,CDHR1,TET1,RB1CC1,GRIK2,SPAG9,UACA,MYC,SLC6A3,PPP3R1,RPTOR,COL4A2,CNTNAP1,JAM3,VCP,STK17B,NEDD4L,MSC,EPHA8,DOCK5,L3MBTL2,TIGD1,UBALD1,DNAH11,RPGRIP1,CDHR3,STAT1,BHLHE41,CD19,UPF2,GTPBP2,CUX1,ANK1,ABCA1,SCNN1A,RP1L1,ITGA9,AP1M1,POSTN,NAA16,FCRL3,RTN4RL1,ATXN1,CAVIN2,PSD,COL19A1,MAST1,TRAM1L1,FASTKD5,EDEM2,ING5,PLEKHF1,MED16,F2R,RBL1,ATP11A,USP48,NTM,ERI2,MICALL2,GASK1B,SETBP1,ATF6,PRKCD,PTPRG,TNXB,AGRN,MRTFB,SLC5A9,LONP1,CDH8,LFNG,OPALIN,ARHGEF15,SPIRE1,CLCN1,FYN,PTPN11,ZC3H18,AGBL4,GOLGA3,BTNL2,ELMO1,PRKCZ,NR5A1,AKAP11,SLC29A2,INPP5A,ERMARD,CCR2,RIPOR1,ATG4D,ENO3,SREBF1,KLF6,ABCG1,KAZN,RNF125,CTNNA2,KNDC1,COL23A1,PTPRK,MDM2,FRZB,CDK1,ZNF365,AGL,STX11,TEX14,ZNF638,ADCY6,ZIC4,SHANK3,AMPH,CPNE5,CD8A,FBXO31,SH2B2,ASXL1,MMD,SPAG5,ZNF317,DNAJA4,RCL1,ZNF629,VWA7,LRPPRC,FGF2,EPHB2,PIM1,TRIM33,SPEN,IL17RA,CLCC1,NCAN,NTRK1,INPP4B,PDGFRL,ARID1A,CMPK2,TASOR2,NOTCH3,EMCN,FGFR2,LGR4,PHGDH,DDR1,VGF,MRE11,TMEM266,NEK4,ANO1,TNF,WNT2,STEAP3,TRIO,MET,TOLLIP,CDH1,HDAC4,BLOC1S3,CHD5,LAMA2,ZNF311,ZBTB46,SNCAIP,JPH4,TRERF1,GLI2,FAM217B,CCDC50,ANKRD30BL,GNAS,KCNJ3,NIFK,TRIM38,RUNX3,PTPRC,EPAS1,SRPK2,KEAP1,SUCLG2,PKHD1,GPD1,SMARCA4,USP7,CEP350,ZNF512,CLEC4G,ENC1,LILRB4,TTLL4,TCHP,CEP41,NKX2-1,PBK,GABRA1,TBCK,ITPR1,GEMIN2,BCAT1,FBN1,CDHR5,USP22,APEH,TNFSF11,F10,CDO1,ATP10A,CAMK2G,NRP1,mir-154,BBS9,ZNF423,SORBS2,EML4,ARHGAP20,NHLRC3,LYN,GNPTAB,MTUS2,COL14A1,DDC,DOCK4,TEKT4,SYNE2,MAGI2,NPAS2,MYO15A,ESRRG,GREB1,ITPKB,SPAG1,SIN3A,SASH1,PARM1,RAB40B,SPECC1,ADGRD1,C7orf50,DSCAML1,NKTR,RELN,PNLIPRP1,BPTF,CD58,OAS2,LPP,MSMO1,FOXRED1,HIVEP1,NRXN1,FAM120B,UBE3A,PLEKHO2,RALA,ABLIM1,SLCO6A1,SELENBP1,TNRC6B,APOBEC3A,SULF1,HEG1,SPIB,SLC33A1,PPP2R1B,ISG20,POM121L12,SLC45A1,THBS4,VAV2,SYCP1,MYO7B,SHANK2,GJB6,C8orf48,CBFA2T3,CNOT10,RBCK1,LSG1,ZFPM1,AKT1,EED,FRMD4A,PDGFB,ZMIZ1,TAF4,E2F2,CDCA2,ITK,CCDC86,PMEPA1,FMN2,HSP90AA1,RCC1,MACROD1,CD44,NKD1,MYBPC2,DDX31,SYT3,EBF1,GABRG3,F3,CCDC88C,PLCL2,COL11A2,COA6,PLA2G2C,NCOR2,ARHGEF10L,SOGA1,MAP3K10,ITGB2,PKM,C2CD4B,STK10,C10orf71,WWOX,ARID3A,CCDC181,SREK1IP1,CCND2,TNFRSF1B,TIAM1,NGEF,HLA-DRA,NFKB2,IL4R,BRWD1,BCL2L1,PSMB10,MED12L,SAMHD1,RHOH,PDE4A,TUBA8,GPR37,DIO1,CACNA1B,STIM1,CACNB2,CACNA1I,C1R,ROR1,RGS16,DOCK1,VANGL2,BLTP2,TP53I11,GPR39,LTBP2,MUC5B,NRIP1,MS4A1,EYA1,EEFSEC,BRD3,TNFRSF8,KHDC3L,VSIG10L,AFAP1L2,ATXN2,EPHA4,HCN4,KANK2,PDZD2,CAMTA1,SORCS2,DUSP5,SPATA20,EHMT1,TGFB1,TRIP12,GET4,TLE1,mir-10,TUBA1C,MUC12,IPO9,SOX13,RASGRP2,SEMA4A,CHRD,GNG4,TSC2,CDKN1C,TP53RK,AGAP1,VWF,ABHD8,GALNT13,TAPT1,MED1,GFRA1,IGFBP5,LIF,GNRH1,ELOVL4,TAAR6,EIF2AK4,THAP5,ANTXR1,PSMD1,SRMS,VWA3B,EXOSC2,MICB,PAX4,NUAK2,SYNM,IGSF22,FRMPD1,NOS1,GATA5,SEC14L1,TOMM40L,GIPR,CXXC5,ZMYND11,CDH9,CTTN,TSNARE1,ITGAX,RIMS1,SSC5D,SPARC,PLEKHG2,NOS2,CCNH,SWAP70,MAP2K4,LDB3,BPIFC,FGF9,ANKFN1,CCR7,GGT1,CHRNA10,FANCC,C1QTNF7,SLIT3,SYBU,TMTC2,HIC1,VPS13B,LRIG1,GRM4,ARID1B,DNMBP,ZNF10,PSMB2,FES,HMCN1,PPFIBP2,TRAF6,CDKN2C,PCDH7,HTRA2,MYBPC3,NRG1,CGN,PAX5,SORCS3,IGF1R,ABI3BP,COL16A1,IFI35,TP73,CCR3,ZNF217,MICAL2,ACHE,MMP9,RMI2,LGALS1,ARMC9,CBX2,BTG2,IRF4,ARID5B,MLLT3,GRIK3,PEBP4,TENM3,AICDA,WNT16,USP2,MMRN2,ZBTB7A,ADAMTS7,KDM2B,FOXN4,ITPR2,NRCAM,INO80,SRGAP3,PWWP3A,PCNX3,TMPRSS6,PCDHGA1,mir-132,TRAPPC9,DTNA,SHROOM3,GSR,REV3L,RALGAPB,let-7,CACTIN,NF1,STXBP5,PTPRS,ERICH1,IKZF2,ZNF211,CXCL10,SLC17A6,NCBP3,DPT,TRAF5,CCDC9B,HNRNPH1,MEIS1,HGF,FOXO3,PSMB8,TRAF2,LRRFIP1,FRMD1,COL4A4,BCL3,ADAM10,ZFP36L2,KCNH2,CCND3,GNAI2,TENT5C,MINDY4,TLX3,DHX16,ZNF276,NUF2,EGFLAM,CUX2,FLT4,RGS7BP,FGF3,LMTK3,NAV3,INO80E,CPN1,VCL,PDIA6,CSNK1G2,DAW1,EVA1A,CNP,SMC3,DYRK1A,ATF3,DCK,LAT,EFNB2,HERC2,VWA3A,PLEKHB2,NDUFAF6,PDLIM5,MNX1,RTN1,DNAH9,SBF1,BZW2,TRAF3,FAM83H,EML6,RGS14,PTK2B,ATP9B,TNFSF10,RDH10,FOSL2,DNMT1,NAPA,HIPK1,FASN,RNF213,SEPHS2,EPHA2,MYO16,ZBTB10,DCT,CALCRL,AQP5,FNDC3B,PPM1N,ADAMTS9,ATP1B1,FOXO1,GLB1L2,BTNL9,CASZ1,FKRP,SIPA1L3,MEGF6,SLC2A3,IGF2BP1,NOTCH1,TAS1R1,ROBO1,CHRM3,VCPIP1,GJA8,OTX2,PLEC,ADGRB1,FAM104A,PRKCA,SLC2A4,SP3,TFDP1,KIF2B,GAL3ST4,AHNAK,PPP1R9B,SAMD10,SALL4,TMEM150A,RXRG,SYK,KIAA0040,GEM,GPR156,RXRA,ESR2,HDAC1,CD86,TFRC,DUSP4,CIITA,SLC25A38,LMOD2,DST,CHMP4B,COL1A2,NDUFB8,PAX2,FBLN1,EGF,SKI,ZIC1,DAPK3,GRIN2A,NR3C1,TPST2,POLE,RARG,ITGB4,RIN3,WDFY3,SLC5A8,IKBKE,IRX3,FHIT,VDAC1,GNA12,SPOCK3,LGSN,IL36B,SIPA1L1,DSG4,ZBTB4,NLGN1,PDE4C,CSGALNACT2,ELOC,KLHL6,ITGB3,BMPER,N4BP1,CPA5,SH3PXD2A,SPTBN4,COL6A3,MTA1,PTPN2,AKAP8,PKD1L1,TTLL10,NANOS3,KBTBD3,CTBP2,CCL2,SYNE1,TAS1R2,SERPINA1,ETV6,NSD2,CSNK2A1,ADORA1,MYL7,RNF112	1018
Liver lesion	6.7e-10	PAOX,ICE2,IL16,RASGRP1,KIF20B,TESPA1,PANK4,AMER3,SPEG,HAMP,VSTM2A,ST6GALNAC4,TOP2A,TMEM82,PLEKHG5,PRKN,CTNNB1,WDR25,DOCK10,FAM171A1,MCMBP,WHAMM,CEP19,DECR1,SPAG17,SUPT5H,TBX2,ZMYND8,GARRE1,RASGRF1,IFNLR1,EHMT2,HLA-F,ZNF469,CCDC40,ASAP3,NAGS,CDH23,RAPGEF1,ARHGEF4,ENO1,UNC13D,CDH13,PLEKHB1,NUP98,ZBTB17,TRIOBP,TMEM61,MOB3A,TRIM52,PRDM16,HYLS1,XKR7,TFR2,RHEB,GCC2,RUNX1T1,SKA3,HAUS1,HIF1AN,TNIK,TBC1D14,SCIN,ZDBF2,TMTC1,ZNF347,MT1X,TMEM237,OCSTAMP,TGFB2,LRRC27,JAK1,PPP1R9A,CREB3L1,SNTG2,ZAR1,PXDN,NKAIN3,SLIT1,CDK13,KCNAB1,FGF1,SRRM3,ATXN7L1,COASY,LAMA5,LSM5,DNM1L,ACSL1,TESK2,NRG3,KIF5B,TACC2,CHD8,USP24,SPRYD7,TOPAZ1,IVNS1ABP,VAMP1,SRSF7,TRIM25,DISP2,RPSA,AGT,ZBTB9,ARFGEF3,ZFYVE28,HRH3,CYP4F22,PRKAA2,ADGB,RAPGEF5,DRAXIN,CDC25B,MYO3B,TTBK1,FTO,COPS5,ADAMTS17,CHN2,UNC5D,EN1,PEG10,MAST4,TNRC18,CHRNA7,PEX26,FMN1,TIMP2,CRAMP1,PPP6R2,CREB3L2,SLC36A4,ZDHHC6,ASB6,EPN3,MYOCD,TF,DNAAF1,THOP1,PCDHA1,ACVR2A,LCP1,MIER2,WIPI2,ITGB1,MEX3A,TRABD2A,FCRL2,RTN3,U2AF2,TCOF1,SIL1,KHSRP,MMP17,CPEB3,E2F7,PITPNM1,SLC8A3,CD109,KAT6B,RGSL1,ADPRH,PFKP,LRP5,MYOM2,KLHDC8B,SERPINA10,TRIM71,PROX2,KLHL1,XKR4,SLC24A5,SLC2A11,TRDMT1,SLC7A5,VPS72,CDC25A,PFDN6,RORA,PRSS27,BRAF,LATS2,TWF2,ARHGAP42,EYA4,TTC23L,ENPP2,USP47,MMP16,KCNH4,CDC14B,DIDO1,NR2C2,RAPGEF3,DISP3,COL12A1,SACS,PTPRN2,HMGCS1,WNT3,TBCEL,MAP3K11,BMS1,GLI3,BTBD2,HMOX1,ZNF777,CCRL2,CHRM1,ZNF774,GCLM,FGD6,AGER,HECTD4,EHBP1L1,COPG1,DTHD1,IL13,CCNB2,ADCY1,ACAN,EXOC1,PRKCB,LRP1,TBX19,PDE6B,ZNHIT1,S1PR1,MIR17HG,YWHAG,RGS19,TCF4,SETD1A,TNFRSF21,SLC25A16,TAOK3,POU6F2,PTPN23,CHRM2,HBE1,EVI5L,MFSD3,C1QL3,SYT6,CNTRL,MYH15,UBE2C,SETD2,TPO,NEIL1,FLNB,ANKRD11,DNAH10,CELF6,PTCH1,FOXP1,ARHGAP44,BAG6,NEAT1,FXR2,DDX47,HTT,ATP13A1,DPF3,MAP2K3,KIF16B,SLC6A1,TG,CDH20,GTF3C1,GPR132,TGOLN2,ZNF345,DHX36,LRRC8B,CELF1,IGF2R,MYRIP,PRPF4B,MAP1S,NEUROG1,OSBPL7,OVGP1,GRB10,GABBR1,LRP1B,OR5AU1,ADRM1,FGFR4,BDNF,TET3,C12orf4,LOXHD1,TTYH3,LDLRAP1,HDAC5,METTL16,SPAG9,RIMS4,UACA,SLTM,CSTF1,PDPN,ZNF286B,H3C11,RPTOR,ST6GALNAC1,VCP,TRIM26,EPHA8,RBBP5,MTMR7,GPM6A,SRI,RPGRIP1,NECTIN3,ZNF541,STAT1,AVEN,CUX1,ANK1,ABCA1,ORC2,HPD,AP1M1,GOLGB1,CMA1,NIPAL4,POSTN,NEO1,FCRL3,ANKS1B,SLC29A4,CAVIN2,COL19A1,C20orf85,TRAM1L1,LAPTM4B,ATP6V1C2,ERBIN,FASTKD5,ING5,SLC16A14,MED16,F2R,CHD9,PUS7L,TMEM200C,ATP11A,RALGAPA1,DLG2,ERI2,TRPM1,ELF5,PTPRG,TNXB,MRTFB,SLC5A9,ARHGEF15,DCAKD,OR11A1,SPIRE1,CRIP2,PPP1R3C,ARHGEF7,SMIM4,BTG3,AGBL4,EPX,PARP14,GOLGA3,PRKCZ,AKAP11,INPP5A,FBLN7,SYTL2,MACROH2A1,SREBF1,KNDC1,COL23A1,PTPRK,MDM2,GREB1L,FRZB,CDK1,STX11,ZNF638,NFATC2,CDCA3,RPL32,PIP4P2,TRPV4,NOD1,AMPH,FYB2,CPAMD8,PABPC4,TRPA1,RTEL1,VPS41,ASXL1,KCND3,TTLL7,DGCR8,CD81,RCL1,PTPN14,LRPPRC,NUAK1,INS-IGF2,ZC3HC1,TTLL8,CLCC1,NCAN,INPP4B,STK32B,PDGFRL,CRHR2,ARID1A,TASOR2,PHGDH,LRRC32,TMEM266,NBAS,MRTFA,SHISA2,ANKS6,WNT2,TOLLIP,HDAC4,THEG,CLIP2,LAMA2,CHD5,PAXBP1,MRPS18A,HTR1A,SNCAIP,CBFA2T2,CENPH,SUPT6H,NOTCH4,SYNPO,KCNJ3,BTBD7,ILF3,RUNX3,GDE1,TBRG1,RASA3,SLC4A11,TERF2,CCN2,ZNF512,ITGA7,ENC1,TCHP,PHRF1,CREB3,OSGEP,DENND5B,ITPR1,MORC1,GRIN3A,BCAT1,CHST2,MYH7,NCOA7,TMCC2,MAP3K19,CWC22,ATP10A,MGAT5B,PNPLA7,CAMK2G,CANT1,FBXO22,ZNF423,EML4,OPCML,MAP3K4,IQCE,DPY19L4,MAGI2,FXN,RELL1,RGS3,MYO15A,GREB1,SNX27,FKBP5,SPAG1,ZSCAN12,SLC16A11,SIN3A,CCDC81,SPECC1,ADGRD1,LRRC43,DSCAML1,C7orf50,RELN,FIGNL1,CD58,LPP,DAAM1,DAP3,RALA,PFKL,RREB1,BCAS3,GRHL3,SYTL3,ZNF843,PPP2R1B,LRSAM1,ACVR1B,RELCH,KDF1,SYCP1,MYO7B,CACNA2D1,GMPS,LRCH3,SLC39A10,REEP1,PDGFB,TMEM62,GCK,ETV4,ABCB5,PMEPA1,HSP90AA1,KRT71,SYN3,PRR23A,MFNG,MRPL24,NKD1,ZNF526,DDX31,SYT3,ATP2C2,GABRG3,CACNA1C,NAT10,KIFC1,CCDC88C,PLCL2,COL11A2,EFCAB8,EXOC2,NCOR2,FGF19,PHOSPHO2,PKM,MCF2L,WWOX,C10orf71,PAQR4,CYP11A1,SNTG1,DDX59,STAP2,TNFRSF1B,TRIB1,SRGAP1,ZNF442,HLA-DRA,RFC1,CDH26,BRWD1,TUBGCP6,ZNF416,STRADA,PDGFD,TUBA8,TBR1,TMEM104,IRS1,CACNA1B,KLHL11,STIM1,CACNB2,C1R,FLI1,DOCK1,HLA-DQB2,ADGRB2,SERINC2,SPTBN1,DDX18,ARHGEF17,IER3,SLC1A5,ZNF776,TCF7L2,LTBP2,MUC5B,NRIP1,AP1G1,MS4A1,EYA1,RBM15B,TNFRSF8,FER,EPPIN,SLC46A1,ABLIM2,EDIL3,EPHA4,ATXN2,ACIN1,KPNB1,HCN4,KANK2,PDZD2,CAMTA1,SORCS2,SERPINI2,DUSP5,ZCCHC24,SRF,SH3GLB1,KMT5B,RER1,AP1M2,BTAF1,NRDC,TGFB1,FAM193B,TUBA1C,ZBTB6,RASGRP2,WDR75,CSMD2,JPH3,VWF,RNF150,DYNC1H1,TAPT1,POLR2E,GFRA1,SGMS1,DUOXA2,RNF144B,RAB8B,SFMBT2,NPAS1,SIRT5,MICB,WAPL,HIVEP3,EDNRB,STOML2,RAPH1,ARHGAP22,NOS1,GATA5,TOMM40L,GPHN,TSNARE1,RAPGEF4,PHACTR4,SPARC,PHYHD1,PLEKHG2,NOS2,MAP2K4,CHRNA1,RWDD2B,PRDM7,NLRP2,CHRNA10,FANCC,UGT1A9 (includes others),ADGRA1,AQR,SYBU,TMTC2,ALG5,PITPNC1,DNMBP,SRR,PSMB2,ZC3H7B,HMCN1,TRAF6,UCP1,PCDH7,MYBPC3,NRG1,CLIP4,TCTN3,ZNF226,ABI3BP,RAD9B,WDTC1,BCL11A,MICAL2,DYNLL1,MFAP4,CIZ1,ZIC5,PANK3,ATXN2L,PHF20L1,NIN,NEURL4,PSMC1,MDGA1,DHX30,SUN1,TENM3,KRI1,C12orf73,IFT57,ZFYVE1,ITPR2,INO80,CPNE8,TMPRSS6,PCDHGA1,mir-132,LMNA,TRAPPC9,ASIC4,ZNF787,GSR,REV3L,RALGAPB,let-7,STXBP5,PTPRS,ERICH1,C12orf43,ZNF211,ST6GAL2,TICRR,NCLN,DENND2D,VPS52,ZNF573,RNF222,KCNQ4,KCNH2,RIMBP2,MINDY4,NUF2,EGFLAM,RPIA,FAM184B,IFRD2,SGPL1,ADARB2,PLOD3,GANAB,NAV3,ADAL,CIT,IFFO1,PTDSS2,NDUFA10,CAMK2B,VCL,CNGB3,DAW1,EFNA5,LARP1B,TRPM2,PIP5K1A,GRIN2D,CEP112,HERC2,DNAH9,SH3TC2,SBF1,SBNO2,EML6,BANP,TMEM132C,DCLRE1C,AP4M1,NAPA,RNF213,CDH6,RPRD2,ADAMTS9,ATP1B1,RGS9,CASZ1,ARHGDIG,SIPA1L3,MEGF6,INSL6,NOTCH1,TMEM41A,PALM3,PUM1,PLEC,FAM104A,SLC2A4,SDK1,CNGA3,TM7SF2,ZNF500,FNDC8,PDXK,PTP4A3,ZKSCAN5,PPP1R9B,UTP20,SALL4,REEP5,CSGALNACT1,ADAMTS2,GABRA4,WDR59,SLC22A2,ZDHHC1,ST18,SNX32,FAM13C,RAB37,DST,PAX2,POGK,DAPK3,GRIN2A,SLFN12L,KIFAP3,DUSP7,IKBKE,WDR70,FAM20C,SPOCK3,KCNA7,FAM98A,LGSN,TNS3,KPRP,CSGALNACT2,MGAT5,SH3PXD2A,COL6A3,MTA1,RPS3,C1orf159,QRICH1,PCIF1,TAS1R2,TEFM,ZNF695,NSD2,PDE1A,GTF2B,VRK2,AUTS2,ERBB4,KIAA1217,SLC2A7,TCF20,PITRM1,BTBD8,CARD11,TTC7B,ATP6V0A4,BCR,LRRC59,SEMA5B,SYDE1,ASAP2,HLA-DOB,DNAJB5,SPRR1B,ZC3H10,TCERG1L,C18orf25,ERBB3,LRFN1,ZNF20,DLAT,DEPDC1,ERCC5,HOXA4,SELENOM,ZNF599,MRPL1,IGSF9B,AKAP6,VPS51,NFATC1,RNF220,SHTN1,ATP10B,DCTN4,USP29,PARD3,SAMD4A,C1QL4,RAB43,RRM2,MYO1C,STAT3,PIK3AP1,SMG6,UCHL5,CCDC9,NDRG4,LAMTOR5,ANO9,GRM8,ASTN1,PPP1R3E,ASB4,PPP1R42,BDH1,SMYD3,TTC13,CCND1,XDH,DEPDC5,PLXNC1,CISD3,EMC9,FRY,NXF1,ATP9A,TASP1,POLG,E2F8,GRB2,TANC1,TRRAP,ECHS1,SRA1,SLC39A8,FCHSD2,UBE2F,CDK4,TTLL3,ZNF467,TRIM27,PLXDC2,PEMT,MCC,CTNND2,PEBP1,CCDC142,GRM2,YTHDC1,DNASE1L3,MOK,PIK3R5,DDX51,CNDP1,MYPOP,ZNF335,NIBAN2,FAM32A,SLC11A1,GPX5,SYNPO2,DDX43,CFDP1,SRC,RGS7,OR52J3,CADM1,GABBR2,PLEKHG7,SNAP47,BNC1,TRPC3,S100A4,USP36,GCFC2,BAHCC1,HDAC2,POLR1B,TBX5,TXNRD1,RBM47,SLC41A1,RDX,TRIM8,PLVAP,PTAFR,GALNT7,ZFR,ACTRT2,LIG4,PCDHGB5,TEX10,IQGAP2,CDIN1,DIP2B,SPTBN2,ABCG2,PLEKHG4,SCRT2,CNDP2,mir-29,MAGI1,DSE,PCDH1,AXIN1,TAB2,WFDC5,MYT1L,TTLL9,ZNF418,PDZRN4,CEP104,IGFL4,ITGA6,STK25,KCNT1,SLC2A1,SON,DLGAP1,CTSB,ARID2,ARHGEF28,PPP2R2B,KCNJ10,TLR5,NEK11,MMAB,ASB13,GALNT2,TNFRSF9,PIK3CB,TNFRSF10B,WNT2B,ZC3HAV1L,CFLAR,HIPK3,STRN3,NAALADL1,SCUBE1,KCNMA1,NKD2,CSMD1,GRAMD1B,CSPG5,SLC8A2,N4BP3,NFIX,TMEM177,FAS,QPRT,OCA2,CASD1,TOB2,ITGAM,EI24,ABCC11,GPR155,INCENP,ID4,ARHGDIA,NTRK3,FRMD4B,CDK6,ANKRD30A,RASGRP3,DLGAP2,FGFR3,SRSF1,GRIK5,KLHL36,ADCY5,AJAP1,RHPN1,FARP2,SND1,UNC5C,SLC7A11,CECR2,SLC9A3,MGA,PTGFRN,AURKB,TAGAP,SIX3,CPA4,PACS2,ZNF205,ASB2,GRHL1,PFAS,TBC1D16,SMUG1,MAD1L1,PRKCH,DIP2C,HLA-DPB1,LDLRAD3,EGFR,CDHR1,TET1,RB1CC1,GRIK2,RPP40,MYC,SLC6A3,PPP3R1,COL4A2,ZBTB21,STK17B,MSC,KIF25,AOAH,GLUL,DHX37,L3MBTL2,RPS27,TIGD1,DNAH11,IQCN,CD19,UPF2,PITX1,MRPS35,C12orf29,LINC01018,RP1,RP1L1,ITGA9,BAHD1,DDAH1,KIAA0319L,SH3RF3,PTDSS1,HGFAC,ERVFRD-1,ATXN1,ARHGEF40,MAST1,GPT2,EDEM2,SMG7,ZNF318,SKIL,USP48,BRAT1,GABRB2,MAPK8IP3,ATF6,MCRIP2,ANAPC10,AGRN,FKBP6,LONP1,CDH8,KCNQ3,EIF4E3,TPH2,PCSK6,TM4SF19,CLCN1,PTPN11,AGAP3,PLCB3,CPT2,ANKRD12,DNAJB6,ELMO1,DRC1,BTNL2,SLC43A2,NR5A1,EFCC1,MBP,ABCG1,KAZN,PIKFYVE,CTNNA2,SLC22A1,ADCK1,CFAP77,OR10C1,LIMS2,RAI1,SYF2,FLNC,RUSC2,GTF2E1,RNF216,CSNK1G1,ZBTB32,SPAG5,FGF2,TRIM33,APBA2,SPEN,AGFG2,RPS6KA2,NTRK1,FGFR2,LPCAT1,DDR1,SLCO3A1,MRE11,PRR3,TNF,ZNF425,TRIO,TRIM2,MET,IL17C,CDH1,ABHD16A,LTBP4,ZBTB46,CERKL,NTN1,JPH4,TRERF1,GLMP,GLI2,ACTL8,FAM217B,ANKRD30BL,GNAS,ERP44,RNGTT,PKN2,PTPRC,KEAP1,ZNF534,MEX3B,PKHD1,DZANK1,CDHR2,CCHCR1,SMARCA4,USP7,CEP350,CLEC4G,CEP41,NKX2-1,PBK,PRRC2A,GABRA1,CORO2B,BICRA,BRD9,SCRIB,FBN1,USP22,TXNIP,ABCC2,TNFSF11,F10,CCDC92,FBXO21,RAP1GAP2,SORBS2,RCBTB1,mir-122,ARHGAP20,GNPTAB,MDM1,MTUS2,DNAH2,DUSP11,DDC,ZNF438,DOCK4,SYNE2,GNPNAT1,ESRRG,SPRY4,TPTE2,DIPK1A,LRTOMT,HS3ST5,ITPKB,ZNF823,RAB40B,SAFB,PLCL1,GSDMD,EXOSC9,BPTF,C3orf62,HIVEP1,FOXRED1,PDE2A,PLEKHA4,NRXN1,SLC6A17,UBE3A,DAXX,WDR47,MGAT1,CAMSAP1,SLCO6A1,TAOK2,EXT1,TNRC6B,TRAK1,SULF1,HEG1,ISCU,UPK1A,ZNF878,SOD1,CCDC83,RACGAP1,ADAM15,RHOJ,SLC45A1,VAV2,PLXND1,BMPR1A,RASSF1,NCL,SHANK2,CBFA2T3,NAA25,LSG1,ZFPM1,RAB3GAP2,GALNT9,MT2A,DNTTIP2,AKT1,HOXC4,TAF1A,FRMD4A,HGS,ZMIZ1,INPP1,RPS15A,E2F2,CDCA2,ITK,MAPT,DDX5,FMN2,EPB41L5,ADCY8,MACROD1,VPS45,TJP2,CD44,MSI2,SHC4,ADAM18,SNRPN,CEACAM4,ZNF586,KCNA3,LTK,HYAL2,GPD1L,PHC3,KLHL3,ARID3A,HS3ST4,CCDC181,ARSI,SREK1IP1,UAP1,TIAM1,NGEF,EFCAB11,TBKBP1,TMEM25,TRIM31,ZNF841,BCL2L1,EML3,MED12L,SAMHD1,PDE4A,JCAD,OSBPL5,KLF10,CACNA1I,ROR1,RANGAP1,BLTP2,ESRRB,USP45,RCOR1,DHX8,ZFR2,KHDC3L,VSIG10L,AFAP1L2,ZSCAN4,ALKAL2,MB21D2,HAL,SPATA20,SMOC2,ZNF287,AKAP8L,ASS1,CLSTN1,TLE1,mir-10,FRMD6,MYBPC1,MUC12,IPO9,SEMA4A,GCOM1,CHRD,SYCE2,KATNIP,TSC2,UGT3A1,CDKN1C,AGAP1,GALNT13,ZNF267,BRD2,MKX,MED1,GALNT11,ZBTB5,CYP46A1,CLEC4M,EIF2AK4,PSMD1,SRMS,VWA3B,ANKRD46,THRB,GAK,RGL4,CDK10,SLC51B,MOV10L1,FRMPD1,WASF2,ANO2,WRAP73,PRSS16,CDH9,RPL26L1,NDC1,RIMS1,SSC5D,SNRPF,SEMA3A,LDB3,mir-1301,ZNF721,ANKFN1,CCR7,GDAP2,PML,GGT1,MAPK10,DPP6,SLIT3,F2RL3,HIC1,VPS13B,PPP1R15B,GRM4,EIF3E,ARID1B,ZNF10,ATP5F1A,SLC25A48,GPS2,FES,ARHGAP40,MYO10,ANAPC2,HTRA2,CGN,SORCS3,ANKFY1,IGF1R,CDK5RAP3,COL16A1,ZNF264,CXCR2,SORBS1,TP73,JADE1,AGPAT4,COL13A1,CCR3,CCR6,MMP9,GRID1,NSD1,TFPI2,RNF39,SFRP5,CBX2,BRDT,ARID5B,GNMT,GRIK3,UCK1,ZNF649,SENP3,NCALD,NXPE1,UBE2O,SP1,GCG,SMOC1,TMBIM6,GP5,MMRN2,ADAMTS7,ZBTB7A,ADRA2A,HIPK2,NKX6-2,PHLPP1,MCUR1,NR2E1,FOXK1,mir-124,DTNA,SHROOM3,UBQLN4,CACTIN,NF1,ATP8B3,CXCL10,SNX9,DPT,ANKRD24,HNRNPH1,MEIS1,ADARB1,TRANK1,SOX9,HGF,DPP10,SLITRK1,SPDL1,ASAP1,MECR,NXN,LRRFIP1,FRMD1,PAPSS2,COL4A4,ADAM10,CGREF1,ZFP36L2,CCND3,TENT5C,DHX16,LMLN,CUX2,TMIE,NSUN2,KIF26B,FLT4,IVL,IRF2,LMTK3,PLEKHG4B,CPN1,ATF6B,HGSNAT,PHF14,SQSTM1,CDK14,UBE2U,ARAP1,CYCS,TSPO,SMC3,DYRK1A,PKMYT1,SERF2,HERC1,ACTB,DCK,MTCL1,CYP1B1,ITIH1,EFNB2,MPL,PLEKHB2,RTN1,TNKS1BP1,CAMK1D,SOCS2,EGFL8,CLASP1,FAM83H,E4F1,RGS14,RNASE4,TNFSF10,TPCN2,GNAT1,UNC45B,TMEM79,ANKRD34C,SERPINE2,FASN,SEPHS2,ST14,EPHA2,MYO16,FKBP1B,SNRNP200,TKT,DCT,FBLN5,PCNT,CALCRL,GDF5,FNDC3B,BEST1,ROCK1,TMEM33,LINC00261,LINC01554,FOXO1,SYNJ1,BTNL9,OR7A5,SLC2A3,IGF2BP1,STIM2,ROBO1,CHRM3,ARHGAP35,NTF3,VCPIP1,GJA8,EML5,RABGAP1L,OTX2,UBASH3B,HADHB,MMEL1,ADGRB1,GATAD2B,CENPF,C12orf60,AGGF1,SP3,GPR12,GALNT5,KIF2B,AHNAK,DKK3,RXRG,PLD1,MAP2,SYK,RAB7A,GPR156,EXOC6B,SLC26A1,RXRA,ESR2,ENDOD1,ENOX1,VPS37B,CCNL1,CD86,TFRC,HDAC1,DUSP4,DDI1,SLC25A38,COL1A2,GABRB3,FHOD3,ASPM,AGO4,FBLN1,EGF,SNX8,NR3C1,NCK2,POLE,SERPINE1,HNF4A,PIEZO1,ITGB4,PTGER3,RIN3,WDFY3,SLC5A8,IRX3,VDAC1,ITGA2,DAB2IP,GLRX2,GNA12,SH3BP5,SIPA1L1,DSG4,ZFPM2,NLGN1,PDE4C,GRIK4,SH3BP2,CUEDC2,TP53BP1,CTSE,PIN1,KCNG1,SPTBN4,TRIP10,PTPN2,PKD1L1,SRP14,UVRAG,DIPK1B,TTLL10,SOBP,SLC28A1,LETM1,CTBP2,CCL2,SYNE1,MFSD2A,SERPINA1,CSNK2A1,HEPHL1,ADORA1,RNF112	1736
Schizophrenia or schizoaffective disorder	6.94e-10	AUTS2,SEZ6,PML,TLR5,ERBB4,CHRNA10,DPP6,RASGRP1,ZC3HAV1L,VPS13B,HIPK3,GRM4,CRYM,ATP4B,ARID1B,SRR,PRKCB,GABRA1,ZFHX3,GRIN3A,BCAT1,PRKN,TXNIP,CSMD1,TCF4,SETD1A,SYDE1,NRG1,CALY,CHRM2,FAM3D,IGF1R,NTNG2,mir-154,BBS9,OPCML,ERBB3,CPLX1,TAX1BP3,ACHE,DNAH10,SYT1,LGALS1,GRID1,GSK3A,MAGI2,FXR2,BTG2,SNX27,SLC6A1,GRIK3,DLGAP2,RELN,FIGNL1,GRIK5,LRRC8B,LPP,NRXN1,SND1,SLC7A11,SLC9A3,ADRA2A,TRAK1,mir-132,TRAPPC9,TNIK,let-7,NF1,TET3,BDNF,TMTC1,SEMA5A,EGFR,RB1CC1,SLC6A3,CACNA2D1,TRANK1,CNTNAP1,JAM3,SCN4B,DPP10,XDH,TRIM26,MT2A,GLUL,AKT1,GPM6A,KCNH2,CUX2,FAM3C,TRRAP,SYN3,DNAAF5,VAMP1,RGS12,AGT,SYT3,HRH3,GABRG3,EBF1,CIT,ZNF804A,CACNA1C,PLCL2,ATXN1,CTNND2,NDUFA10,FASTKD5,EDEM2,TSPO,CNP,TTBK1,GALM,WWOX,GPD1L,KLHL20,FARS2,GRIN2D,CHN2,POMC,DLG2,CCND2,OXT,RGS7,SH3TC2,RTN1,DNAH9,CHRNA7,GABRB2,TRAF3,CPLX2,PRKCD,GABBR2,NOS1AP,ATAD3C,MTNR1A,HPCAL1,TF,DNMT1,NAPA,GPR37,THOP1,KLF12,CACNA1B,CACNA1I,VPS39,LCP1,POU3F2,TCF7L2,AKAP11,INPP5A,AP1G1,SREBF1,ROBO1,CHRM3,NTF3,RXRB,PITPNM1,CTNNA2,SLC2A4,KMT5B,SMOC2,RAB32,HSPA2,PPP1R9B,SHANK3,AMPH,RXRG,GABRA4,EXOC6B,RXRA,ESR2,AGAP1,FXYD1,MMD,PFDN6,GABRB3,ACBD6,APBA2,EGF,MAP10,GRIN2A,NR3C1,mir-29,SLC18A2,RARG,PVALB,VDAC1,FHIT,TARBP1,DDR1,VGF,NBAS,SCD5,NOS1,CEP104,TNF,GPHN,LAMA2,ZMYND11,HTR1A,TRERF1,ITGA6,NOTCH4,KCNT1,SLC2A1,CHRM1,CTSB,SEMA3A,CHRNA1,BPIFC,RUNX3,PPP2R2B,CSNK2A1	214
Skin carcinoma	7.77e-10	AUTS2,ZSCAN5A,JAZF1,ERBB4,NEDD9,SLC2A7,IL16,TCF20,TESPA1,CARD11,USP6NL,AMER3,SPEG,BCR,TOP2A,PLEKHG5,PRKN,SEMA5B,CTNNB1,KCNJ4,ZSWIM4,PGBD5,FAM171A1,DOCK10,SLC52A3,WHAMM,COMMD8,ERBB3,LRFN1,SUPT5H,EBF2,GARRE1,RASGRF1,SYT1,IFNLR1,SLC22A12,VTI1A,PWWP2B,RPUSD4,SLC5A1,CDH23,IGSF9B,RAPGEF1,ENO1,AKAP6,NUP98,LRRC8C,NAXE,NFATC1,TRIM56,TRIOBP,ATP10B,PRDM16,ZNF697,NLRP1,USP29,SAMD4A,STOX2,OR6Y1,ZNF514,RUNX1T1,EHD1,OR4S1,SKA3,RAB43,STAT3,TNIK,STARD3NL,RUNX1,ACD,GRM8,ZDBF2,ASTN1,ART4,TGFB2,SMYD3,JAK1,PPP1R9A,DIMT1,CREB3L1,SNTG2,PXDN,PUS10,SLIT1,CCND1,LPO,PRRC2C,SCLT1,DEPDC5,PLXNC1,FRY,XKR6,NCAPH,LAMA5,NXF1,OR5C1,TASP1,USH1C,NRG3,TACC2,CHD8,CCDC28B,TANC1,TRRAP,SLC39A8,UBE2F,LST1,ZNF467,IQCA1,VWA8,CDH18,ZBTB9,C10orf53,TNFRSF10A,ARFGEF3,ZFYVE28,CYP4F22,ZNF804A,PRKAA2,CTNND2,SFTPD,CHKA,TTBK1,THSD7A,ZNF335,NIBAN2,TBC1D20,UNC5D,TLL2,SYNPO2,DDX43,MAST4,PEG10,SRC,RGS7,GIMAP7,CHRNA7,PEX26,TIMP2,KIF3B,RGL1,PPP6R2,CA8,MTMR4,MYOCD,THOP1,TRPC3,PCDHA1,LCP1,MIER2,BAHCC1,TRABD2A,THTPA,FCRL2,POLR1B,RBM47,RXRB,PITPNM1,TRIM8,PNLIPRP2,SLC8A3,SOX17,CD109,RSPH9,TRAPPC12,MYOM2,DUSP26,ACTRT2,LIG4,SERPINA10,PCDHGB5,TRIM71,XKR4,KLHL1,SLC24A5,IQGAP2,TRDMT1,FHL5,DIP2B,PFDN6,SPTBN2,KRT3,UST,MAP10,ALDH16A1,BRAF,LATS2,ENPP2,ARL11,MMP16,KCNH4,DSE,CDC14B,DIDO1,PCDH1,MFAP3L,PELP1,CPT1A,AXIN1,CHD7,KCNH6,KIF13B,DISP3,MYT1L,ZNF418,COL12A1,PDZRN4,CEP104,BCAN,SACS,PTPRN2,MAPK3,HMGCS1,WNT3,TCF3,TBPL2,ARRDC2,BMS1,GLI3,KCNT1,DLGAP1,SLC25A23,ARHGEF28,MCF2L2,STK19,TLR5,HECTD4,SLC12A3,MMAB,TOX2,PIK3CB,CAMKMT,PWWP2A,ADCY1,ACAN,NAALADL1,GPX6,CDYL,PRKCB,LRP1,WDR1,ZFHX3,ZNHIT1,SLC35E4,KCNMA1,CSMD1,TCF4,FOXN3,ABCB9,TNFRSF21,GRAMD1B,POU6F2,CHRM2,HBE1,CHMP3,KLRD1,NFIX,SETD2,OCA2,RHOU,CASD1,TPO,MRPL28,CARD14,SERPINA11,FLNB,ITGAM,SLAMF1,ANKRD11,DNAH10,PTCH1,ARHGAP44,CHN1,ABCC11,MED4,EIF2AK1,HTT,CLEC12B,ZNF598,ATP13A1,NTRK3,DPF3,FRMD4B,KIF16B,SLC6A1,ANKRD30A,PRKD2,RASGRP3,DLGAP2,JPH1,FGFR3,EME1,OAS1,GRIK5,KLHL36,ADCY5,BCL11B,AJAP1,WNT7B,LMO2,CPNE9,GLRA3,POLK,IGF2R,UNC5C,FAM200A,ZNF2,SLC7A11,CECR2,MGA,PRPF4B,MAP1S,OSBPL7,PGAP3,GATA2,PPM1D,ZDHHC14,CHCHD3,LRP1B,ABHD15,KCNG2,MAD1L1,FGFR4,DIP2C,TET3,TTYH3,DYNLRB1,PPP1R18,EGFR,CDHR1,TET1,CPA2,RB1CC1,GRIK2,SPAG9,HINT2,ACSM5,DDAH2,TEX35,MYC,RPTOR,COL4A2,MYO9B,ST6GALNAC1,VCP,ZBTB21,KLF11,NEDD4L,EPHA8,AOAH,DHX37,SSRP1,AP3B1,GPM6A,DNAH11,NECTIN3,IQCN,STAT1,HDGFL2,AVEN,LRRN4,CUX1,RP1,RP1L1,AP1M1,GOLGB1,ZBED4,NIPAL4,POSTN,FCRL3,PTDSS1,ANKS1B,TSPAN10,ATXN1,COL19A1,RTP5,ATP6V1C2,ERBIN,FASTKD5,THSD1,SMG7,CHD9,PUS7L,SYNJ2,ATP11A,DLG2,RALGAPA1,FHIP1B,CCDC28A,NTM,AK8,GASK1B,GABRB2,MAPK8IP3,SETBP1,ATF6,TRPM1,FZD9,LDB1,GCM2,PTPRG,TNXB,AGRN,CDH8,KCNQ3,OR11A1,KDM4C,TPH2,DOK2,PCSK6,AKAP12,FYN,ARHGEF7,PTPN11,SMIM4,PLCB3,AGBL4,EPX,PARP14,GOLGA3,ELMO1,DRC1,PRKCZ,PHF23,AKAP11,ST3GAL2,RIPOR1,SYTL2,MBP,RNF8,ABCG1,ADAMTSL2,KAZN,MTFR1,PIKFYVE,CTNNA2,HERC6,KNDC1,MDM2,TNFAIP2,FRZB,GREB1L,FEZ2,ZNF365,TTLL5,GGT7,ZNF638,TRPV4,NOD1,OR10C1,AMPH,TAF8,CPAMD8,IGSF21,RAI1,TRPA1,VPS41,SH2B2,ASXL1,KCND3,RNF216,TTLL7,CD81,SPAG5,ZNF317,PTPN14,ZNF629,LRPPRC,LHFPL3,USF2,EPHB2,TRIM33,APBA2,SPEN,WDR72,ZC3HC1,IL17RA,MAP6,NCAN,NTRK1,INPP4B,AP5M1,CRHR2,ARID1A,CMPK2,NOTCH3,KDM5B,FGFR2,LGR4,PHGDH,DDR1,SLCO3A1,LRRC32,MRE11,ATG13,ANO1,TRIO,MET,INO80D,CDH1,ZNF704,HDAC4,SUPT16H,CHD5,LAMA2,LTBP4,MRPS18A,HTR1A,ZBTB46,POFUT2,TRERF1,GLI2,NOTCH4,SIRT2,CCDC50,GNAS,KCNJ3,RNGTT,ILF3,PTPRC,CTNNBL1,ZNF534,GPRC5A,SUCLG2,RASA3,PKHD1,SLC4A11,RUBCN,CLCN6,GPD1,CDHR2,SMARCA4,CEP350,ITGA7,ENC1,TMEM229A,TTLL4,LILRB4,GALNTL6,CEP41,PRRC2A,PBK,DENND5B,SLC39A1,INKA2,GABRA1,MORC1,TBCK,ITPR1,BICRA,GRIN3A,FBN1,USP22,MYH7,ABCC2,TNFSF11,MAP3K19,F10,GIT2,TAP2,ATP10A,MGAT5B,RAP1GAP2,BBS9,SORBS2,OPCML,MAP3K4,ARHGAP20,LYN,PTX4,MTUS2,COL14A1,TOR4A,DNAH2,ZNF438,DOCK4,TEKT4,GSK3A,EIF3B,MAGI2,NPAS2,FXN,RGS3,MYO15A,ESRRG,SPRY4,GREB1,HS3ST5,ITPKB,ZFP28,ADGRD1,LRRC43,PLCL1,DSCAML1,TMEM41B,RELN,BPTF,OAS2,LPP,PLAT,HIVEP1,PDE2A,NRXN1,WSCD2,SLC6A17,PLEKHO2,DAXX,PAX6,RIPK3,MYO18A,CAMSAP1,SLCO6A1,PPP4R4,TAOK2,SPG7,PFKL,EXT1,PLPPR4,SULF1,RREB1,MYCL,RND1,COL26A1,FBRS,SYT11,UPK1A,ISG20,PVT1,POM121L12,SOD1,SLC45A1,RHOJ,SYCP1,C12orf42,RASSF1,MYO7B,SHANK2,CACNA2D1,LRCH3,RAB3GAP2,GALNT9,DNTTIP2,AKT1,HOXA13,EED,FRMD4A,TRIM47,PTN,GCK,ABCB5,INPP1,RPS15A,ITK,DDX5,MAPT,FMN2,HSP90AA1,ADCY8,TJP2,CAPS2,CD44,ADAM18,GRTP1,MYBPC2,ZNF526,DDX31,SUFU,SYT3,ATP2C2,ANKRD33,EBF1,GABRG3,CACNA1C,NAT10,PLCL2,COL11A2,EXOC2,ARHGEF10L,STAU2,PHC3,SNTG1,HS3ST4,ARSI,STAP2,TIAM1,NGEF,SRGAP1,KL,TDRD10,NFKB2,TBKBP1,SLC16A9,ZNF841,GJA3,MED12L,TUBGCP6,RHOH,PDGFD,JCAD,PDE4A,TUBA8,GPR37,GALNT1,BNIP1,CACNA1B,STIM1,CACNA1I,FLI1,ROR1,DOCK1,ACKR1,VANGL2,SPTBN1,RANGAP1,DDX18,BLTP2,TP53I11,TCF7L2,LTBP2,MUC5B,NRIP1,MS4A1,EYA1,ZFR2,TNFRSF8,IPMK,MMP21,EDIL3,ATXN2,ACIN1,PDZD2,SORCS2,SERPINI2,SPATA20,C2CD2L,BTAF1,NRDC,EHMT1,TRIP12,MYBPC1,TUBA1C,MUC12,SOX13,OSBPL3,TSC2,CSMD2,VWF,DCDC2,MATN2,GALNT13,ATP2B4,DYNC1H1,MED1,FAM107B,LIF,LRRN2,RAB11FIP5,MATCAP2,SFMBT2,PLA2G4C,TAAR6,THAP5,ANTXR1,UHRF1,VWA3B,ZDHHC18,MICB,GAK,PAX4,WAPL,HIVEP3,NUAK2,BAIAP3,FRMPD1,NOS1,IDI2,GPHN,PRSS16,CDH9,PHACTR4,RIMS1,CCDC6,SERPINB6,OPN3,XPR1,NOS2,CCNH,C21orf58,GAB2,SNRPF,MAP2K4,SEMA3A,LDB3,BPIFC,CHRNA1,ANKFN1,CCR7,SOWAHB,NLRP2,FANCC,CHRNA10,UGT1A9 (includes others),MAPK10,DPP6,C1QTNF7,ADGRA1,GUCY1A1,AQR,VPS13B,PPP1R15B,LRIG1,GRM4,ARID1B,SLC25A48,GPS2,HMCN1,MYO10,HTRA2,EXD3,WWC2,NRG1,CGN,MAN2C1,PAX5,SORCS3,CLIP4,VASH1,ANKRD44,IGF1R,CDK5RAP3,NECAB3,CXCR2,SORBS1,IFI35,TP73,APLP2,ALX4,COL13A1,ZHX2,BCL11A,ZNF217,MICAL2,FBLN2,CIZ1,NEK9,ATXN2L,GRID1,TFPI2,NSD1,PHF20L1,CMC2,BRDT,PTCRA,HLA-DMA,HLA-DMB,ARID5B,MLLT3,GRIK3,NXPE1,NCALD,TENM3,AICDA,TMEM52B,WNT16,PHYH,GP5,MRPS31,MED23,HIPK2,ZBTB7A,PKNOX1,ZFYVE1,ITPR2,INO80,SRGAP3,CPNE8,PCNX3,TMPRSS6,PCDHGA1,SHROOM3,CSRP2,REV3L,RALGAPB,CACTIN,NF1,PTPRS,XPO6,ERICH1,ATP8B3,ZNF211,SLC17A6,TICRR,LDHAL6A,DPT,CRIM1,EPS8,TRANK1,ADARB1,SOX9,HGF,DPP10,FOXO3,WDR81,PSMB8,NCLN,PAPSS2,COL4A4,GPR137,CCND3,TENT5C,CD300LB,LMLN,GALNT8,SYNPO2L,KIF26B,IFRD2,FLT4,IVL,ADARB2,RGS12,IRF2,LMTK3,NAV3,PLEKHG4B,CIT,IFFO1,ST7,CNGB3,UBE2U,DAW1,SMC3,CCDC102B,HERC1,ACTB,MTCL1,GRIN2D,CTTNBP2NL,ZNF222,ITIH1,CEP112,HERC2,MPL,THADA,PLEKHB2,HDGF,PDLIM5,RTN1,DNAH9,SBF1,CAMKK1,SBNO2,BZW2,NFIA,CLASP1,NOS1AP,PTK2B,WASF3,ATP9B,ZNF142,TPCN2,ZNF491,TMEM132C,MTNR1A,DCLRE1C,UNC45B,ANKRD34C,FOSL2,DNMT1,FASN,FAM234B,RNF213,CAMP,MYO16,SNRNP200,CDH6,FNDC3B,RPRD2,BEST1,MTFR2,RGS9,FOXO1,SYNJ1,MEGF6,IGF2BP1,SLC2A3,NOTCH1,STIM2,ARHGAP35,CHRM3,ROBO1,GJA8,EML5,PUM1,RABGAP1L,OTX2,PYCARD,PLEC,ADGRB1,SDK1,CNGA3,MCU,AGGF1,GALNT5,NAB1,KIF2B,PDXK,GAL3ST4,AHNAK,GIPC1,ZKSCAN5,UTP20,RXRG,FNDC7,SYK,GABRA4,TNPO2,EXOC6B,RXRA,PDP2,ENOX1,ST18,DRC3,CD86,DDI1,RAB37,LMOD2,DST,CLYBL,CHMP4B,COL1A2,NLK,GABRB3,ASPM,EGF,GRIN2A,LRRC3B,TPST2,POLE,RARG,BRF1,KIAA0232,PTGER3,WDFY3,ZSWIM5,ITGA2,DAB2IP,SPOCK3,SHC2,LGSN,CCDC169,PON3,SIPA1L1,DSG4,ZBTB4,NLGN1,ZFPM2,KPRP,TNS3,CCDC174,TBX4,GGH,ITGB3,TP53BP1,KCNG1,SPTBN4,COL6A3,PKD1L1,AKAP8,CEP170B,ITGA11,CNR2,NANOS3,SOBP,QRICH1,LETM1,SYNE1,TAS1R2,SERPINA1,ADAP1,FGF14,ETV6,PDE1A	1082
Lymphoma	8.58e-10	PKHD1,GTF2B,ERBB4,SMARCA4,USP7,IL16,CEP350,ZNF512,CLEC4G,CARD11,GABRA1,ITPR1,SPEG,BCR,IMMP2L,GEMIN2,BCAT1,FBN1,CDHR5,TOP2A,USP22,TNFSF11,CTNNB1,CLMP,ASAP2,F10,CDO1,ATP10A,mir-154,BBS9,ZNF423,ERBB3,ARHGAP12,NHLRC3,LYN,GNPTAB,MTUS2,RASGRF1,DLAT,SYT1,TEKT4,SYNE2,GREB1,ITPKB,SLC5A1,SIN3A,SASH1,PARM1,SPECC1,IGSF9B,RAPGEF1,DSCAML1,AKAP6,UNC13D,RELN,BPTF,CD58,NUP98,OAS2,LPP,FOXRED1,NFATC1,ZBTB17,NRXN1,UBE3A,TRIM52,PTP4A1,RALA,ABLIM1,RHEB,TFR2,EHD1,APOBEC3A,GMPPB,SPIB,PSME4,RRM2,STAT3,IRF8,TNIK,SLC33A1,RUNX1,ZDBF2,SEMA5A,ISG20,POM121L12,JAK1,PPP1R9A,THBS4,VAV2,MYO7B,CCND1,XDH,RBCK1,AKT1,CISD3,ATXN7L1,PDGFB,XKR6,NXF1,TAF4,CDCA2,E2F2,HIP1,CCDC86,GRB2,PMEPA1,CHD8,HSP90AA1,TANC1,TRRAP,UBE2F,RCC1,TRIM25,CD44,RPSA,DDX31,TNFRSF10A,SYT3,CYP4F22,EBF1,COL11A2,COA6,PLA2G2C,CDC25B,NCOR2,SP110,PIK3R5,C2CD4B,STK10,C10orf71,WWOX,TLL2,PEG10,SRC,CCND2,RGS7,TNFRSF1B,TIMP2,HLA-DRA,NFKB2,PPP6R2,IL4R,BCL2L1,ZNF395,PSMB10,MED12L,IKBIP,SAMHD1,PDE4A,TUBA8,PCDHA1,CACNA1B,STIM1,S100A4,C1R,ROR1,RGS16,DOCK1,BLTP2,ITGB1,ZBTB24,NRIP1,MS4A1,HDAC2,EYA1,TNFRSF8,RXRB,AFAP1L2,TRIM8,RDX,KANK2,HCN4,PDZD2,CAMTA1,SLC8A3,DUSP5,KCTD18,TGFB1,TRIP12,GET4,mir-10,SMAD6,GADD45B,MYOM2,TUBA1C,KLHDC8B,ACTRT2,PCDHGB5,CHRD,GNG4,TSC2,RGS6,CDKN1C,IQGAP2,VWF,CDIN1,TAPT1,MED1,GFRA1,CCDC148,LIF,GNRH1,ABCG2,BRAF,THAP5,ANTXR1,PSMD1,mir-29,ARHGAP42,VWA3B,ARL11,MICB,NUAK2,DISP3,COL12A1,FRMPD1,NOS1,BCAN,SEC14L1,TOMM40L,PTPRN2,CAPN2,MAPK3,CDH9,TCF3,RIMS1,ITGAX,NEK3,SSC5D,HMOX1,SPARC,CHRM1,NOS2,CCNH,SWAP70,MAP2K4,ARID2,ARHGEF28,FGF9,ANKFN1,CCR7,EXOC4,GGT1,ICOS,C1QTNF7,SLIT3,TNFRSF9,IL13,CMIP,DNPEP,TNFRSF10B,HIC1,CFLAR,HIPK3,ACAN,LCK,ARID1B,PRKCB,PSMB2,ZFHX3,HMCN1,TRAF6,S1PR1,MIR17HG,CSMD1,DAPK1,TNFRSF21,CGN,PAX5,CHRM2,HBE1,IGF1R,ABI3BP,CDV3,TMEM95,IFI35,CNTRL,TP73,UBE2C,SETD2,FAS,CCR3,MICAL2,TPO,MMP9,RMI2,LGALS1,FOXP1,ABCC11,IL4I1,ARMC9,BTG2,CBX2,EIF2AK1,IRF4,MAP2K3,ANKRD30A,CDK6,GRIK3,FGFR3,OAS1,PEBP4,DTX1,ADCY5,BCL11B,WNT16,IGF2R,UNC5C,GSE1,MGA,USP2,MMRN2,KDM2B,AURKB,GRB10,ITPR2,INO80,PPM1D,BNIP3L,PWWP3A,PCNX3,PCDHGA1,mir-132,LRP1B,DTNA,SHROOM3,GSR,NOXA1,MAD1L1,RALGAPB,let-7,ANXA11,OR5AU1,NF1,TET3,PTPRS,HLA-DPB1,ERICH1,IKZF2,HDAC5,CDHR1,EGFR,CXCL10,SLC17A6,RB1CC1,GRIK2,DPT,MYC,PPP3R1,RPTOR,HNRNPH1,COL4A2,JAM3,VCP,HGF,STK17B,FOXO3,NEDD4L,MSC,PSMB8,TRAF2,L3MBTL2,LRRFIP1,FRMD1,BCL3,ZFP36L2,CCND3,GNAI2,MINDY4,STAT1,DHX16,ZNF276,CD19,NUF2,GTPBP2,UPF2,CUX2,ABCA1,SCNN1A,ITGA9,NAV3,POSTN,NAA16,FCRL3,ATXN1,CAVIN2,TRAM1L1,VCL,EDEM2,CSNK1G2,CNP,ING5,DYRK1A,ATF3,DCK,NTM,EFNB2,MICALL2,PDLIM5,DNAH9,MNX1,SETBP1,BZW2,TRAF3,PTK2B,RGS14,TNXB,AGRN,LONP1,RDH10,ARHGEF15,FOSL2,DNMT1,NAPA,HIPK1,FASN,RNF213,EPHA2,ZBTB10,FYN,CALCRL,PTPN11,FNDC3B,PPM1N,ADAMTS9,AGBL4,BTNL2,PRKCZ,FOXO1,GLB1L2,SLC29A2,SIPA1L3,CCR2,MEGF6,NOTCH1,SREBF1,KLF6,CHRM3,ROBO1,ABCG1,GJA8,OTX2,CTNNA2,PTPRK,COL23A1,PRKCA,SP3,MDM2,FRZB,TFDP1,KIF2B,CDK1,AHNAK,ZNF365,STX11,TEX14,PPP1R9B,ZNF638,ZIC4,SHANK3,AMPH,RXRG,SYK,CD8A,RXRA,FBXO31,ESR2,ASXL1,MMD,HDAC1,CD86,TFRC,DUSP4,CIITA,ZNF629,DST,VWA7,COL1A2,PIM1,SPEN,EGF,SKI,DAPK3,NR3C1,TPST2,POLE,CLCC1,NCAN,INPP4B,RARG,RIN3,ITGB4,ARID1A,WDFY3,TASOR2,SLC5A8,IKBKE,EMCN,FGFR2,PHGDH,FHIT,VDAC1,GNA12,DDR1,SPOCK3,LGSN,MRE11,NEK4,DSG4,ZBTB4,PDE4C,ANO1,TNF,WNT2,STEAP3,ELOC,KLHL6,MET,TOLLIP,ITGB3,CDH1,HDAC4,LAMA2,COL6A3,TRERF1,MTA1,PKD1L1,AKAP8,GLI2,GNAS,CTBP2,CCL2,SYNE1,TAS1R2,TRIM38,SERPINA1,PTPRC,EPAS1,SRPK2,ETV6,CSNK2A1,NSD2,ADORA1,MYL7,RNF112	546
Basal cell carcinoma	8.72e-10	AUTS2,ZSCAN5A,ERBB4,NEDD9,IL16,TCF20,TESPA1,CARD11,USP6NL,AMER3,SPEG,BCR,PLEKHG5,SEMA5B,CTNNB1,KCNJ4,ZSWIM4,PGBD5,FAM171A1,DOCK10,SLC52A3,WHAMM,COMMD8,ERBB3,LRFN1,SUPT5H,EBF2,GARRE1,RASGRF1,SYT1,IFNLR1,SLC22A12,VTI1A,PWWP2B,RPUSD4,SLC5A1,CDH23,IGSF9B,RAPGEF1,ENO1,AKAP6,NUP98,LRRC8C,NAXE,NFATC1,TRIM56,TRIOBP,ATP10B,PRDM16,ZNF697,NLRP1,USP29,SAMD4A,STOX2,OR6Y1,ZNF514,RUNX1T1,EHD1,OR4S1,SKA3,RAB43,STAT3,TNIK,STARD3NL,RUNX1,ACD,GRM8,ZDBF2,ASTN1,TGFB2,JAK1,DIMT1,CREB3L1,SNTG2,PUS10,CCND1,LPO,PRRC2C,SCLT1,DEPDC5,PLXNC1,FRY,XKR6,NCAPH,LAMA5,NXF1,OR5C1,TASP1,USH1C,NRG3,TACC2,CHD8,TANC1,CCDC28B,TRRAP,SLC39A8,UBE2F,LST1,ZNF467,IQCA1,VWA8,CDH18,ZBTB9,C10orf53,TNFRSF10A,ARFGEF3,ZFYVE28,CYP4F22,ZNF804A,PRKAA2,CTNND2,SFTPD,CHKA,TTBK1,THSD7A,ZNF335,NIBAN2,TBC1D20,UNC5D,TLL2,SYNPO2,DDX43,MAST4,SRC,RGS7,GIMAP7,CHRNA7,TIMP2,KIF3B,RGL1,CA8,MTMR4,THOP1,TRPC3,PCDHA1,LCP1,MIER2,BAHCC1,THTPA,FCRL2,POLR1B,RBM47,RXRB,PITPNM1,TRIM8,PNLIPRP2,SLC8A3,CD109,TRAPPC12,MYOM2,DUSP26,ACTRT2,LIG4,SERPINA10,PCDHGB5,XKR4,KLHL1,SLC24A5,IQGAP2,TRDMT1,FHL5,DIP2B,PFDN6,SPTBN2,KRT3,UST,MAP10,ALDH16A1,BRAF,LATS2,ENPP2,ARL11,MMP16,KCNH4,DSE,CDC14B,DIDO1,PCDH1,MFAP3L,PELP1,CPT1A,AXIN1,CHD7,KCNH6,KIF13B,DISP3,MYT1L,ZNF418,COL12A1,PDZRN4,CEP104,BCAN,SACS,PTPRN2,MAPK3,HMGCS1,TCF3,TBPL2,ARRDC2,BMS1,GLI3,KCNT1,ARHGEF28,MCF2L2,STK19,TLR5,HECTD4,MMAB,TOX2,PIK3CB,CAMKMT,PWWP2A,ADCY1,ACAN,NAALADL1,GPX6,CDYL,PRKCB,WDR1,ZFHX3,ZNHIT1,SLC35E4,KCNMA1,CSMD1,TCF4,FOXN3,ABCB9,GRAMD1B,CHRM2,HBE1,CHMP3,KLRD1,NFIX,SETD2,MRPL28,CARD14,SERPINA11,FLNB,ITGAM,SLAMF1,ANKRD11,DNAH10,PTCH1,ARHGAP44,CHN1,ABCC11,MED4,HTT,CLEC12B,ZNF598,ATP13A1,NTRK3,DPF3,FRMD4B,KIF16B,SLC6A1,ANKRD30A,PRKD2,RASGRP3,JPH1,FGFR3,EME1,OAS1,GRIK5,KLHL36,ADCY5,AJAP1,WNT7B,LMO2,GLRA3,POLK,IGF2R,UNC5C,FAM200A,ZNF2,SLC7A11,CECR2,MGA,PRPF4B,MAP1S,OSBPL7,PGAP3,GATA2,PPM1D,ZDHHC14,CHCHD3,LRP1B,KCNG2,MAD1L1,FGFR4,DIP2C,TET3,TTYH3,DYNLRB1,PPP1R18,EGFR,CDHR1,TET1,CPA2,RB1CC1,GRIK2,SPAG9,HINT2,DDAH2,TEX35,MYC,RPTOR,COL4A2,MYO9B,ST6GALNAC1,VCP,ZBTB21,NEDD4L,EPHA8,DHX37,SSRP1,AP3B1,DNAH11,NECTIN3,IQCN,STAT1,HDGFL2,AVEN,LRRN4,CUX1,RP1,RP1L1,AP1M1,GOLGB1,NIPAL4,POSTN,FCRL3,PTDSS1,ANKS1B,TSPAN10,ATXN1,COL19A1,RTP5,ATP6V1C2,ERBIN,FASTKD5,THSD1,SMG7,CHD9,PUS7L,SYNJ2,ATP11A,RALGAPA1,DLG2,FHIP1B,CCDC28A,NTM,AK8,GASK1B,GABRB2,SETBP1,ATF6,TRPM1,FZD9,LDB1,GCM2,PTPRG,TNXB,AGRN,CDH8,KCNQ3,OR11A1,KDM4C,TPH2,PCSK6,AKAP12,FYN,ARHGEF7,PTPN11,SMIM4,PLCB3,AGBL4,EPX,PARP14,GOLGA3,PRKCZ,PHF23,AKAP11,ST3GAL2,RIPOR1,SYTL2,MBP,RNF8,ABCG1,ADAMTSL2,KAZN,MTFR1,PIKFYVE,CTNNA2,KNDC1,MDM2,TNFAIP2,FRZB,GREB1L,FEZ2,ZNF365,TTLL5,GGT7,ZNF638,NOD1,OR10C1,AMPH,TAF8,CPAMD8,IGSF21,RAI1,TRPA1,VPS41,SH2B2,ASXL1,KCND3,RNF216,TTLL7,CD81,SPAG5,ZNF317,PTPN14,ZNF629,LRPPRC,LHFPL3,USF2,EPHB2,TRIM33,APBA2,SPEN,WDR72,ZC3HC1,MAP6,NCAN,NTRK1,INPP4B,AP5M1,CRHR2,ARID1A,NOTCH3,FGFR2,LGR4,PHGDH,DDR1,SLCO3A1,MRE11,ATG13,ANO1,TRIO,MET,INO80D,CDH1,ZNF704,HDAC4,SUPT16H,CHD5,LAMA2,LTBP4,HTR1A,TRERF1,GLI2,NOTCH4,SIRT2,CCDC50,GNAS,KCNJ3,RNGTT,ILF3,PTPRC,CTNNBL1,ZNF534,GPRC5A,SUCLG2,RASA3,PKHD1,SLC4A11,RUBCN,CLCN6,GPD1,CDHR2,SMARCA4,CEP350,ENC1,ITGA7,TTLL4,LILRB4,GALNTL6,CEP41,PRRC2A,PBK,DENND5B,SLC39A1,INKA2,GABRA1,MORC1,TBCK,ITPR1,BICRA,GRIN3A,FBN1,USP22,MYH7,ABCC2,TNFSF11,MAP3K19,GIT2,TAP2,ATP10A,MGAT5B,SORBS2,OPCML,MAP3K4,ARHGAP20,LYN,PTX4,MTUS2,COL14A1,TOR4A,DNAH2,ZNF438,DOCK4,TEKT4,GSK3A,EIF3B,MAGI2,NPAS2,RGS3,MYO15A,ESRRG,SPRY4,GREB1,HS3ST5,ITPKB,ADGRD1,LRRC43,PLCL1,DSCAML1,TMEM41B,RELN,BPTF,OAS2,LPP,PLAT,HIVEP1,PDE2A,NRXN1,WSCD2,SLC6A17,PLEKHO2,DAXX,PAX6,CAMSAP1,SLCO6A1,PPP4R4,TAOK2,SPG7,PFKL,EXT1,PLPPR4,SULF1,RREB1,RND1,COL26A1,SYT11,UPK1A,ISG20,POM121L12,SLC45A1,RHOJ,SYCP1,C12orf42,RASSF1,MYO7B,SHANK2,CACNA2D1,RAB3GAP2,DNTTIP2,HOXA13,EED,FRMD4A,TRIM47,ABCB5,INPP1,RPS15A,ITK,DDX5,MAPT,FMN2,ADCY8,TJP2,CAPS2,ADAM18,GRTP1,MYBPC2,ZNF526,DDX31,SUFU,SYT3,ANKRD33,EBF1,GABRG3,CACNA1C,NAT10,PLCL2,COL11A2,EXOC2,STAU2,PHC3,SNTG1,HS3ST4,ARSI,TIAM1,NGEF,SRGAP1,KL,TDRD10,NFKB2,SLC16A9,MED12L,TUBGCP6,PDGFD,PDE4A,GPR37,GALNT1,BNIP1,CACNA1B,STIM1,CACNA1I,FLI1,ROR1,ACKR1,VANGL2,SPTBN1,RANGAP1,DDX18,BLTP2,TP53I11,TCF7L2,MUC5B,NRIP1,MS4A1,EYA1,ZFR2,TNFRSF8,IPMK,MMP21,EDIL3,ATXN2,ACIN1,PDZD2,SORCS2,SERPINI2,SPATA20,C2CD2L,BTAF1,NRDC,EHMT1,TRIP12,MYBPC1,MUC12,SOX13,OSBPL3,TSC2,CSMD2,VWF,DCDC2,GALNT13,ATP2B4,DYNC1H1,MED1,LIF,LRRN2,RAB11FIP5,MATCAP2,SFMBT2,PLA2G4C,THAP5,ANTXR1,VWA3B,ZDHHC18,MICB,GAK,PAX4,WAPL,HIVEP3,NUAK2,BAIAP3,FRMPD1,NOS1,IDI2,GPHN,CDH9,PHACTR4,RIMS1,CCDC6,SERPINB6,OPN3,XPR1,NOS2,CCNH,C21orf58,GAB2,SNRPF,MAP2K4,SEMA3A,LDB3,BPIFC,ANKFN1,CCR7,SOWAHB,FANCC,CHRNA10,UGT1A9 (includes others),C1QTNF7,ADGRA1,AQR,VPS13B,PPP1R15B,LRIG1,GRM4,ARID1B,GPS2,HMCN1,MYO10,HTRA2,EXD3,WWC2,NRG1,CGN,MAN2C1,PAX5,SORCS3,CLIP4,VASH1,ANKRD44,IGF1R,CDK5RAP3,NECAB3,CXCR2,SORBS1,IFI35,TP73,APLP2,ALX4,COL13A1,ZHX2,BCL11A,ZNF217,MICAL2,FBLN2,CIZ1,NEK9,ATXN2L,GRID1,NSD1,TFPI2,CMC2,BRDT,PTCRA,HLA-DMA,HLA-DMB,ARID5B,MLLT3,GRIK3,NXPE1,NCALD,TENM3,AICDA,TMEM52B,WNT16,PHYH,GP5,MRPS31,MED23,PKNOX1,HIPK2,ZBTB7A,ITPR2,INO80,SRGAP3,CPNE8,TMPRSS6,PCNX3,PCDHGA1,SHROOM3,CSRP2,REV3L,RALGAPB,CACTIN,NF1,PTPRS,XPO6,ERICH1,ATP8B3,ZNF211,SLC17A6,TICRR,DPT,CRIM1,EPS8,ADARB1,TRANK1,SOX9,HGF,DPP10,WDR81,PSMB8,NCLN,PAPSS2,COL4A4,GPR137,CCND3,TENT5C,CD300LB,LMLN,GALNT8,SYNPO2L,KIF26B,IFRD2,IVL,ADARB2,IRF2,LMTK3,NAV3,PLEKHG4B,CIT,IFFO1,ST7,CNGB3,UBE2U,DAW1,SMC3,CCDC102B,ACTB,HERC1,MTCL1,GRIN2D,CTTNBP2NL,ITIH1,HERC2,CEP112,MPL,THADA,PLEKHB2,HDGF,PDLIM5,RTN1,DNAH9,CAMKK1,SBNO2,BZW2,NFIA,CLASP1,PTK2B,ATP9B,ZNF142,WASF3,TPCN2,ZNF491,MTNR1A,DCLRE1C,UNC45B,FOSL2,DNMT1,FAM234B,RNF213,CAMP,MYO16,CDH6,FNDC3B,RPRD2,BEST1,MTFR2,RGS9,FOXO1,SYNJ1,MEGF6,IGF2BP1,NOTCH1,STIM2,CHRM3,ARHGAP35,ROBO1,GJA8,EML5,PUM1,RABGAP1L,OTX2,PLEC,SDK1,CNGA3,MCU,AGGF1,GALNT5,NAB1,KIF2B,PDXK,GAL3ST4,AHNAK,ZKSCAN5,UTP20,RXRG,FNDC7,SYK,GABRA4,TNPO2,EXOC6B,RXRA,PDP2,ENOX1,ST18,CD86,DDI1,RAB37,LMOD2,DST,CLYBL,CHMP4B,COL1A2,GABRB3,ASPM,EGF,GRIN2A,TPST2,POLE,RARG,BRF1,KIAA0232,PTGER3,WDFY3,ITGA2,DAB2IP,SPOCK3,SHC2,LGSN,CCDC169,PON3,SIPA1L1,DSG4,ZBTB4,NLGN1,ZFPM2,KPRP,TNS3,CCDC174,TBX4,GGH,ITGB3,TP53BP1,KCNG1,SPTBN4,COL6A3,PKD1L1,AKAP8,CNR2,NANOS3,SOBP,QRICH1,LETM1,SYNE1,TAS1R2,SERPINA1,ADAP1,FGF14,ETV6,PDE1A	966
Lymphocytic cancer	1.01e-09	GTF2B,ERBB4,IL16,MAPKAPK2,CARD11,USP6NL,AMER3,SPEG,BCR,IMMP2L,RNPEPL1,AZIN1,ST6GALNAC4,TOP2A,SEMA5B,CTNNB1,CLMP,ASAP2,ZSWIM4,HUS1,CCDC149,TCERG1L,ERBB3,ARHGAP12,GARRE1,RASGRF1,DLAT,SYT1,SCART1,IFNLR1,EHMT2,ZNF599,SLC5A1,CCDC40,ATXN7,CDH23,IGSF9B,RAPGEF1,ENO1,AKAP6,UNC13D,CDH13,NUP98,KLHL29,NFATC1,ZBTB17,TRIOBP,STRA8,TRIM52,PRDM16,PTP4A1,RHEB,TFR2,PARD3,STOX2,TTC32,RUNX1T1,EHD1,GMPPB,PSME4,RRM2,MYO1C,STAT3,TNIK,IRF8,ADCY3,CCDC9,RUNX1,ACD,MOB2,GRM8,ZDBF2,SEMA5A,JAK1,PPP1R9A,PXDN,RBPMS,CCND1,BBS2,XDH,CDK13,DLEU1,CISD3,ATXN7L1,XKR6,LAMA5,NXF1,DNM1L,PAQR5,POLG,E2F8,HIP1,GRB2,NRG3,TACC2,CHD8,TANC1,TOPAZ1,TRRAP,ECHS1,FCHSD2,UBE2F,CDK4,TRIM25,IQCA1,VWA8,CDH18,RPSA,TNFRSF10A,CYP4F22,ZNF804A,MCC,CTNND2,CDC25B,SP110,PIK3R5,DDX51,CNDP1,TRIM61,NIBAN2,KRT72,SLC11A1,TLL2,EN1,PEG10,MAST4,SRC,TNRC18,RGS7,CADM1,FMN1,TIMP2,GABBR2,PLEKHG7,PPP6R2,ZNF395,IKBIP,RBM48,MTMR4,PCDHA1,S100A4,RAB4B,MGMT,BAHCC1,ITGB1,ZBTB24,WLS,HDAC2,TCOF1,RXRB,E2F7,RDX,TRIM8,SLC8A3,PLVAP,LGR6,PROK2,RGSL1,KCTD18,KCNH1,SMAD6,GADD45B,MYOM2,ESPNL,KLHDC8B,ACTRT2,LIG4,PCDHGB5,ACOXL,RGS6,IQGAP2,CDIN1,CCDC148,KRT3,ABCG2,RORA,SCRT2,BRAF,LATS2,mir-29,ARHGAP42,MAGI1,ARL11,USP47,DIDO1,PCDH1,TSPAN14,AXIN1,KCNH6,DISP3,MYT1L,SSR1,COL12A1,CEP104,CORO6,BCAN,PTPRN2,MAPK3,CAPN2,TCF3,SEMA3B,BMS1,GLI3,NEK3,SON,HMOX1,CHRM1,DLGAP1,ARID2,ARHGEF28,MCF2L2,UTP23,TLR5,EXOC4,HECTD4,ICOS,ASB13,TNFRSF9,IL13,CMIP,DNPEP,TNFRSF10B,ZYX,ADCY1,ZC3HAV1L,CFLAR,HIPK3,ACAN,STRN3,LCK,PRKCB,SCUBE1,ZFHX3,DUOX2,DVL3,S1PR1,MIR17HG,KCNMA1,CSMD1,DAPK1,TNFRSF21,CHRM2,HBE1,PTK7,RNF13,KLRD1,CDV3,DNM2,TMEM95,CNTRL,UBE2C,SETD2,FAS,RHOU,TPO,NEIL1,TOB2,ITGAM,ANKRD11,CELF6,IL17RD,FOXP1,ABCC11,IL4I1,mir-373,EIF2AK1,HTT,NTRK3,MAP2K3,FRMD4B,CDK6,KIF16B,ANKRD30A,PRKD2,DLGAP2,FGFR3,OAS1,DTX1,ADCY5,BCL11B,LMO2,IGF2R,SND1,UNC5C,GSE1,SLC7A11,MYRIP,MGA,PTGFRN,AURKB,OVGP1,GRB10,SIX3,GATA2,PPM1D,PCBP3,BNIP3L,ZNF205,CD320,LRP1B,THPO,NOXA1,EEPD1,MAD1L1,ANXA11,OR5AU1,ADRM1,BDNF,DIP2C,TET3,LOXHD1,HLA-DPB1,LDLRAD3,HDAC5,EGFR,CDHR1,TET1,RB1CC1,GRIK2,SPAG9,UACA,MYC,SLC6A3,PPP3R1,RPTOR,COL4A2,CNTNAP1,JAM3,VCP,STK17B,NEDD4L,MSC,EPHA8,DOCK5,L3MBTL2,TIGD1,UBALD1,DNAH11,RPGRIP1,CDHR3,STAT1,BHLHE41,CD19,GTPBP2,UPF2,CUX1,ANK1,ABCA1,SCNN1A,RP1L1,ITGA9,AP1M1,POSTN,NAA16,FCRL3,RTN4RL1,ATXN1,CAVIN2,PSD,COL19A1,MAST1,TRAM1L1,FASTKD5,EDEM2,ING5,PLEKHF1,MED16,F2R,RBL1,ATP11A,USP48,NTM,ERI2,MICALL2,GASK1B,SETBP1,ATF6,PTPRG,TNXB,AGRN,MRTFB,SLC5A9,LONP1,CDH8,LFNG,OPALIN,ARHGEF15,SPIRE1,CLCN1,FYN,PTPN11,ZC3H18,AGBL4,GOLGA3,BTNL2,ELMO1,PRKCZ,NR5A1,AKAP11,SLC29A2,INPP5A,ERMARD,CCR2,RIPOR1,ATG4D,ENO3,SREBF1,KLF6,ABCG1,KAZN,RNF125,CTNNA2,KNDC1,COL23A1,PTPRK,MDM2,FRZB,CDK1,ZNF365,AGL,STX11,TEX14,ZNF638,ADCY6,ZIC4,SHANK3,AMPH,CPNE5,CD8A,FBXO31,SH2B2,ASXL1,MMD,SPAG5,ZNF317,DNAJA4,RCL1,ZNF629,VWA7,LRPPRC,FGF2,EPHB2,PIM1,TRIM33,SPEN,IL17RA,CLCC1,NCAN,NTRK1,INPP4B,PDGFRL,ARID1A,CMPK2,TASOR2,NOTCH3,EMCN,FGFR2,LGR4,PHGDH,DDR1,VGF,MRE11,TMEM266,NEK4,ANO1,TNF,WNT2,STEAP3,TRIO,MET,TOLLIP,CDH1,HDAC4,BLOC1S3,CHD5,LAMA2,ZNF311,ZBTB46,SNCAIP,JPH4,TRERF1,GLI2,FAM217B,CCDC50,ANKRD30BL,GNAS,KCNJ3,NIFK,TRIM38,RUNX3,PTPRC,EPAS1,SRPK2,KEAP1,SUCLG2,PKHD1,GPD1,SMARCA4,USP7,CEP350,ZNF512,CLEC4G,ENC1,LILRB4,TTLL4,TCHP,CEP41,NKX2-1,PBK,GABRA1,TBCK,ITPR1,GEMIN2,BCAT1,FBN1,CDHR5,USP22,APEH,TNFSF11,F10,CDO1,ATP10A,CAMK2G,NRP1,mir-154,BBS9,ZNF423,SORBS2,EML4,ARHGAP20,NHLRC3,LYN,GNPTAB,MTUS2,COL14A1,DDC,TEKT4,DOCK4,SYNE2,MAGI2,NPAS2,MYO15A,ESRRG,GREB1,ITPKB,SPAG1,SIN3A,SASH1,PARM1,RAB40B,SPECC1,ADGRD1,C7orf50,DSCAML1,NKTR,RELN,PNLIPRP1,BPTF,CD58,OAS2,LPP,MSMO1,FOXRED1,HIVEP1,NRXN1,FAM120B,UBE3A,PLEKHO2,RALA,ABLIM1,SLCO6A1,SELENBP1,TNRC6B,APOBEC3A,SULF1,HEG1,SPIB,SLC33A1,PPP2R1B,ISG20,POM121L12,SLC45A1,THBS4,VAV2,SYCP1,MYO7B,SHANK2,GJB6,C8orf48,CBFA2T3,CNOT10,RBCK1,LSG1,ZFPM1,AKT1,EED,FRMD4A,PDGFB,ZMIZ1,TAF4,E2F2,CDCA2,CCDC86,PMEPA1,FMN2,HSP90AA1,RCC1,MACROD1,CD44,NKD1,MYBPC2,DDX31,SYT3,EBF1,GABRG3,F3,CCDC88C,PLCL2,COL11A2,COA6,PLA2G2C,NCOR2,ARHGEF10L,SOGA1,MAP3K10,ITGB2,PKM,C2CD4B,STK10,C10orf71,WWOX,ARID3A,CCDC181,SREK1IP1,CCND2,TNFRSF1B,TIAM1,NGEF,HLA-DRA,NFKB2,IL4R,BRWD1,BCL2L1,PSMB10,MED12L,SAMHD1,RHOH,PDE4A,TUBA8,GPR37,DIO1,CACNA1B,STIM1,CACNB2,CACNA1I,C1R,ROR1,RGS16,DOCK1,VANGL2,BLTP2,TP53I11,GPR39,LTBP2,MUC5B,NRIP1,MS4A1,EYA1,EEFSEC,BRD3,TNFRSF8,KHDC3L,VSIG10L,AFAP1L2,ATXN2,EPHA4,HCN4,KANK2,PDZD2,CAMTA1,SORCS2,DUSP5,SPATA20,EHMT1,TGFB1,TRIP12,GET4,TLE1,mir-10,TUBA1C,MUC12,IPO9,SOX13,RASGRP2,SEMA4A,CHRD,GNG4,TSC2,CDKN1C,TP53RK,AGAP1,VWF,ABHD8,GALNT13,TAPT1,MED1,GFRA1,IGFBP5,LIF,GNRH1,ELOVL4,TAAR6,EIF2AK4,THAP5,ANTXR1,PSMD1,SRMS,VWA3B,EXOSC2,MICB,PAX4,NUAK2,SYNM,IGSF22,FRMPD1,NOS1,GATA5,SEC14L1,TOMM40L,GIPR,CXXC5,ZMYND11,CDH9,CTTN,TSNARE1,ITGAX,RIMS1,SSC5D,SPARC,PLEKHG2,NOS2,CCNH,SWAP70,MAP2K4,LDB3,BPIFC,FGF9,ANKFN1,CCR7,GGT1,CHRNA10,FANCC,C1QTNF7,SLIT3,SYBU,TMTC2,HIC1,VPS13B,LRIG1,GRM4,ARID1B,DNMBP,ZNF10,PSMB2,FES,HMCN1,PPFIBP2,TRAF6,CDKN2C,PCDH7,HTRA2,MYBPC3,NRG1,CGN,PAX5,SORCS3,IGF1R,ABI3BP,COL16A1,IFI35,TP73,CCR3,ZNF217,MICAL2,ACHE,MMP9,RMI2,LGALS1,ARMC9,CBX2,BTG2,IRF4,ARID5B,MLLT3,GRIK3,PEBP4,TENM3,AICDA,WNT16,USP2,MMRN2,ZBTB7A,ADAMTS7,KDM2B,FOXN4,ITPR2,NRCAM,INO80,SRGAP3,PWWP3A,PCNX3,TMPRSS6,PCDHGA1,mir-132,TRAPPC9,DTNA,SHROOM3,GSR,REV3L,RALGAPB,let-7,CACTIN,NF1,STXBP5,PTPRS,ERICH1,IKZF2,ZNF211,CXCL10,SLC17A6,NCBP3,DPT,TRAF5,CCDC9B,HNRNPH1,MEIS1,HGF,FOXO3,PSMB8,TRAF2,LRRFIP1,FRMD1,COL4A4,BCL3,ADAM10,ZFP36L2,KCNH2,CCND3,GNAI2,TENT5C,MINDY4,TLX3,DHX16,ZNF276,NUF2,EGFLAM,CUX2,FLT4,RGS7BP,FGF3,LMTK3,NAV3,INO80E,CPN1,VCL,PDIA6,CSNK1G2,DAW1,EVA1A,CNP,SMC3,DYRK1A,ATF3,DCK,LAT,EFNB2,HERC2,VWA3A,PLEKHB2,NDUFAF6,PDLIM5,MNX1,RTN1,DNAH9,SBF1,BZW2,TRAF3,FAM83H,EML6,RGS14,PTK2B,ATP9B,TNFSF10,RDH10,FOSL2,DNMT1,NAPA,HIPK1,FASN,RNF213,SEPHS2,EPHA2,MYO16,ZBTB10,DCT,CALCRL,AQP5,FNDC3B,PPM1N,ADAMTS9,ATP1B1,FOXO1,GLB1L2,BTNL9,CASZ1,FKRP,SIPA1L3,MEGF6,SLC2A3,IGF2BP1,NOTCH1,TAS1R1,ROBO1,CHRM3,VCPIP1,GJA8,OTX2,PLEC,ADGRB1,FAM104A,PRKCA,SLC2A4,SP3,TFDP1,KIF2B,GAL3ST4,AHNAK,PPP1R9B,SAMD10,SALL4,TMEM150A,RXRG,SYK,KIAA0040,GEM,GPR156,RXRA,ESR2,HDAC1,CD86,TFRC,DUSP4,CIITA,SLC25A38,LMOD2,DST,CHMP4B,COL1A2,NDUFB8,PAX2,FBLN1,EGF,SKI,ZIC1,DAPK3,GRIN2A,NR3C1,TPST2,POLE,RARG,ITGB4,RIN3,WDFY3,SLC5A8,IKBKE,IRX3,FHIT,VDAC1,GNA12,SPOCK3,LGSN,IL36B,SIPA1L1,DSG4,ZBTB4,NLGN1,PDE4C,CSGALNACT2,ELOC,KLHL6,ITGB3,BMPER,N4BP1,CPA5,SH3PXD2A,SPTBN4,COL6A3,MTA1,PTPN2,AKAP8,PKD1L1,TTLL10,NANOS3,KBTBD3,CTBP2,CCL2,SYNE1,TAS1R2,SERPINA1,ETV6,NSD2,CSNK2A1,ADORA1,MYL7,RNF112	1015
Malignant lymphocytic neoplasm	1.01e-09	GTF2B,ERBB4,IL16,MAPKAPK2,CARD11,USP6NL,AMER3,SPEG,BCR,IMMP2L,RNPEPL1,AZIN1,ST6GALNAC4,TOP2A,SEMA5B,CTNNB1,CLMP,ASAP2,ZSWIM4,HUS1,CCDC149,TCERG1L,ERBB3,ARHGAP12,GARRE1,RASGRF1,DLAT,SYT1,SCART1,IFNLR1,EHMT2,ZNF599,SLC5A1,CCDC40,ATXN7,CDH23,IGSF9B,RAPGEF1,ENO1,AKAP6,UNC13D,CDH13,NUP98,KLHL29,NFATC1,ZBTB17,TRIOBP,STRA8,TRIM52,PRDM16,PTP4A1,RHEB,TFR2,PARD3,STOX2,TTC32,RUNX1T1,EHD1,GMPPB,PSME4,RRM2,MYO1C,STAT3,TNIK,IRF8,ADCY3,CCDC9,RUNX1,ACD,MOB2,GRM8,ZDBF2,SEMA5A,JAK1,PPP1R9A,PXDN,RBPMS,CCND1,BBS2,XDH,CDK13,DLEU1,CISD3,ATXN7L1,XKR6,LAMA5,NXF1,DNM1L,PAQR5,POLG,E2F8,HIP1,GRB2,NRG3,TACC2,CHD8,TANC1,TOPAZ1,TRRAP,ECHS1,FCHSD2,UBE2F,CDK4,TRIM25,IQCA1,VWA8,CDH18,RPSA,TNFRSF10A,CYP4F22,ZNF804A,MCC,CTNND2,CDC25B,SP110,PIK3R5,DDX51,CNDP1,TRIM61,NIBAN2,KRT72,SLC11A1,TLL2,EN1,MAST4,PEG10,SRC,TNRC18,RGS7,CADM1,FMN1,TIMP2,GABBR2,PLEKHG7,PPP6R2,ZNF395,IKBIP,RBM48,MTMR4,PCDHA1,S100A4,RAB4B,MGMT,BAHCC1,ITGB1,ZBTB24,WLS,HDAC2,TCOF1,RXRB,E2F7,RDX,TRIM8,SLC8A3,PLVAP,LGR6,PROK2,RGSL1,KCTD18,KCNH1,SMAD6,GADD45B,MYOM2,ESPNL,KLHDC8B,ACTRT2,LIG4,PCDHGB5,ACOXL,RGS6,IQGAP2,CDIN1,CCDC148,KRT3,ABCG2,RORA,SCRT2,BRAF,LATS2,mir-29,ARHGAP42,MAGI1,ARL11,USP47,DIDO1,PCDH1,TSPAN14,AXIN1,KCNH6,DISP3,MYT1L,SSR1,COL12A1,CEP104,CORO6,BCAN,PTPRN2,MAPK3,CAPN2,TCF3,SEMA3B,BMS1,GLI3,NEK3,SON,HMOX1,CHRM1,DLGAP1,ARID2,ARHGEF28,MCF2L2,UTP23,TLR5,EXOC4,HECTD4,ICOS,ASB13,TNFRSF9,IL13,CMIP,DNPEP,TNFRSF10B,ZYX,ADCY1,ZC3HAV1L,CFLAR,HIPK3,ACAN,STRN3,LCK,PRKCB,SCUBE1,ZFHX3,DUOX2,DVL3,S1PR1,MIR17HG,KCNMA1,CSMD1,DAPK1,TNFRSF21,CHRM2,HBE1,PTK7,RNF13,KLRD1,CDV3,DNM2,TMEM95,CNTRL,UBE2C,SETD2,FAS,RHOU,TPO,NEIL1,TOB2,ITGAM,ANKRD11,CELF6,IL17RD,FOXP1,ABCC11,IL4I1,mir-373,EIF2AK1,HTT,NTRK3,MAP2K3,FRMD4B,CDK6,KIF16B,ANKRD30A,PRKD2,DLGAP2,FGFR3,OAS1,DTX1,BCL11B,ADCY5,LMO2,IGF2R,SND1,UNC5C,GSE1,SLC7A11,MYRIP,MGA,PTGFRN,AURKB,OVGP1,GRB10,SIX3,GATA2,PPM1D,PCBP3,BNIP3L,ZNF205,CD320,LRP1B,THPO,NOXA1,EEPD1,MAD1L1,ANXA11,OR5AU1,ADRM1,BDNF,DIP2C,TET3,LOXHD1,HLA-DPB1,LDLRAD3,HDAC5,EGFR,CDHR1,TET1,RB1CC1,GRIK2,SPAG9,UACA,MYC,SLC6A3,PPP3R1,RPTOR,COL4A2,CNTNAP1,JAM3,VCP,STK17B,NEDD4L,MSC,EPHA8,DOCK5,L3MBTL2,TIGD1,UBALD1,DNAH11,RPGRIP1,CDHR3,STAT1,BHLHE41,CD19,GTPBP2,UPF2,CUX1,ANK1,ABCA1,SCNN1A,RP1L1,ITGA9,AP1M1,POSTN,NAA16,FCRL3,RTN4RL1,ATXN1,CAVIN2,PSD,COL19A1,MAST1,TRAM1L1,FASTKD5,EDEM2,ING5,PLEKHF1,MED16,F2R,RBL1,ATP11A,USP48,NTM,ERI2,MICALL2,GASK1B,SETBP1,ATF6,PTPRG,TNXB,AGRN,MRTFB,SLC5A9,LONP1,CDH8,LFNG,OPALIN,ARHGEF15,SPIRE1,CLCN1,FYN,PTPN11,ZC3H18,AGBL4,GOLGA3,BTNL2,ELMO1,PRKCZ,NR5A1,AKAP11,SLC29A2,INPP5A,ERMARD,CCR2,RIPOR1,ATG4D,ENO3,SREBF1,KLF6,ABCG1,KAZN,RNF125,CTNNA2,KNDC1,COL23A1,PTPRK,MDM2,FRZB,CDK1,ZNF365,AGL,STX11,TEX14,ZNF638,ADCY6,ZIC4,SHANK3,AMPH,CPNE5,CD8A,FBXO31,SH2B2,ASXL1,MMD,SPAG5,ZNF317,DNAJA4,RCL1,ZNF629,VWA7,LRPPRC,FGF2,EPHB2,PIM1,TRIM33,SPEN,IL17RA,CLCC1,NCAN,NTRK1,INPP4B,PDGFRL,ARID1A,CMPK2,TASOR2,NOTCH3,EMCN,FGFR2,LGR4,PHGDH,DDR1,VGF,MRE11,TMEM266,NEK4,ANO1,TNF,WNT2,STEAP3,TRIO,MET,TOLLIP,CDH1,HDAC4,BLOC1S3,CHD5,LAMA2,ZNF311,ZBTB46,SNCAIP,JPH4,TRERF1,GLI2,FAM217B,CCDC50,ANKRD30BL,GNAS,KCNJ3,NIFK,TRIM38,RUNX3,PTPRC,EPAS1,SRPK2,KEAP1,SUCLG2,PKHD1,GPD1,SMARCA4,USP7,CEP350,ZNF512,CLEC4G,ENC1,LILRB4,TTLL4,TCHP,CEP41,NKX2-1,PBK,GABRA1,TBCK,ITPR1,GEMIN2,BCAT1,FBN1,CDHR5,USP22,APEH,TNFSF11,F10,CDO1,ATP10A,CAMK2G,NRP1,mir-154,BBS9,ZNF423,SORBS2,EML4,ARHGAP20,NHLRC3,LYN,GNPTAB,MTUS2,COL14A1,DDC,DOCK4,TEKT4,SYNE2,MAGI2,NPAS2,MYO15A,ESRRG,GREB1,ITPKB,SPAG1,SIN3A,SASH1,PARM1,RAB40B,SPECC1,ADGRD1,C7orf50,DSCAML1,NKTR,RELN,PNLIPRP1,BPTF,CD58,OAS2,LPP,MSMO1,FOXRED1,HIVEP1,NRXN1,FAM120B,UBE3A,PLEKHO2,RALA,ABLIM1,SLCO6A1,SELENBP1,TNRC6B,APOBEC3A,SULF1,HEG1,SPIB,SLC33A1,PPP2R1B,ISG20,POM121L12,SLC45A1,THBS4,VAV2,SYCP1,MYO7B,SHANK2,GJB6,C8orf48,CBFA2T3,CNOT10,RBCK1,LSG1,ZFPM1,AKT1,EED,FRMD4A,PDGFB,ZMIZ1,TAF4,E2F2,CDCA2,CCDC86,PMEPA1,FMN2,HSP90AA1,RCC1,MACROD1,CD44,NKD1,MYBPC2,DDX31,SYT3,EBF1,GABRG3,F3,CCDC88C,PLCL2,COL11A2,COA6,PLA2G2C,NCOR2,ARHGEF10L,SOGA1,MAP3K10,ITGB2,PKM,C2CD4B,STK10,C10orf71,WWOX,ARID3A,CCDC181,SREK1IP1,CCND2,TNFRSF1B,TIAM1,NGEF,HLA-DRA,NFKB2,IL4R,BRWD1,BCL2L1,PSMB10,MED12L,SAMHD1,RHOH,PDE4A,TUBA8,GPR37,DIO1,CACNA1B,STIM1,CACNB2,CACNA1I,C1R,ROR1,RGS16,DOCK1,VANGL2,BLTP2,TP53I11,GPR39,LTBP2,MUC5B,NRIP1,MS4A1,EYA1,EEFSEC,BRD3,TNFRSF8,KHDC3L,VSIG10L,AFAP1L2,ATXN2,EPHA4,HCN4,KANK2,PDZD2,CAMTA1,SORCS2,DUSP5,SPATA20,EHMT1,TGFB1,TRIP12,GET4,TLE1,mir-10,TUBA1C,MUC12,IPO9,SOX13,RASGRP2,SEMA4A,CHRD,GNG4,TSC2,CDKN1C,TP53RK,AGAP1,VWF,ABHD8,GALNT13,TAPT1,MED1,GFRA1,IGFBP5,LIF,GNRH1,ELOVL4,TAAR6,EIF2AK4,THAP5,ANTXR1,PSMD1,SRMS,VWA3B,EXOSC2,MICB,PAX4,NUAK2,SYNM,IGSF22,FRMPD1,NOS1,GATA5,SEC14L1,TOMM40L,GIPR,CXXC5,ZMYND11,CDH9,CTTN,TSNARE1,ITGAX,RIMS1,SSC5D,SPARC,PLEKHG2,NOS2,CCNH,SWAP70,MAP2K4,LDB3,BPIFC,FGF9,ANKFN1,CCR7,GGT1,CHRNA10,FANCC,C1QTNF7,SLIT3,SYBU,TMTC2,HIC1,VPS13B,LRIG1,GRM4,ARID1B,DNMBP,ZNF10,PSMB2,FES,HMCN1,PPFIBP2,TRAF6,CDKN2C,PCDH7,HTRA2,MYBPC3,NRG1,CGN,PAX5,SORCS3,IGF1R,ABI3BP,COL16A1,IFI35,TP73,CCR3,ZNF217,MICAL2,ACHE,MMP9,RMI2,LGALS1,ARMC9,CBX2,BTG2,IRF4,ARID5B,MLLT3,GRIK3,PEBP4,TENM3,AICDA,WNT16,USP2,MMRN2,ADAMTS7,ZBTB7A,KDM2B,FOXN4,ITPR2,NRCAM,INO80,SRGAP3,PWWP3A,PCNX3,TMPRSS6,PCDHGA1,mir-132,TRAPPC9,DTNA,SHROOM3,GSR,REV3L,RALGAPB,let-7,CACTIN,NF1,STXBP5,PTPRS,ERICH1,IKZF2,ZNF211,CXCL10,SLC17A6,NCBP3,DPT,TRAF5,CCDC9B,HNRNPH1,MEIS1,HGF,FOXO3,PSMB8,TRAF2,LRRFIP1,FRMD1,COL4A4,BCL3,ADAM10,ZFP36L2,KCNH2,CCND3,GNAI2,TENT5C,MINDY4,TLX3,DHX16,ZNF276,NUF2,EGFLAM,CUX2,FLT4,RGS7BP,FGF3,LMTK3,NAV3,INO80E,CPN1,VCL,PDIA6,CSNK1G2,EVA1A,DAW1,CNP,SMC3,DYRK1A,ATF3,DCK,LAT,EFNB2,HERC2,VWA3A,PLEKHB2,NDUFAF6,PDLIM5,MNX1,RTN1,DNAH9,SBF1,BZW2,TRAF3,FAM83H,EML6,RGS14,PTK2B,ATP9B,TNFSF10,RDH10,FOSL2,DNMT1,NAPA,HIPK1,FASN,RNF213,SEPHS2,EPHA2,MYO16,ZBTB10,DCT,CALCRL,AQP5,FNDC3B,PPM1N,ADAMTS9,ATP1B1,FOXO1,GLB1L2,BTNL9,CASZ1,FKRP,SIPA1L3,MEGF6,SLC2A3,IGF2BP1,NOTCH1,TAS1R1,ROBO1,CHRM3,VCPIP1,GJA8,OTX2,PLEC,ADGRB1,FAM104A,PRKCA,SLC2A4,SP3,TFDP1,KIF2B,GAL3ST4,AHNAK,PPP1R9B,SAMD10,SALL4,TMEM150A,RXRG,SYK,KIAA0040,GEM,GPR156,RXRA,ESR2,HDAC1,CD86,TFRC,DUSP4,CIITA,SLC25A38,LMOD2,DST,CHMP4B,COL1A2,NDUFB8,PAX2,FBLN1,EGF,SKI,ZIC1,DAPK3,GRIN2A,NR3C1,TPST2,POLE,RARG,ITGB4,RIN3,WDFY3,SLC5A8,IKBKE,IRX3,FHIT,VDAC1,GNA12,SPOCK3,LGSN,IL36B,SIPA1L1,DSG4,ZBTB4,NLGN1,PDE4C,CSGALNACT2,ELOC,KLHL6,ITGB3,BMPER,N4BP1,CPA5,SH3PXD2A,SPTBN4,COL6A3,MTA1,PTPN2,AKAP8,PKD1L1,TTLL10,NANOS3,KBTBD3,CTBP2,CCL2,SYNE1,TAS1R2,SERPINA1,ETV6,NSD2,CSNK2A1,ADORA1,MYL7,RNF112	1015
Malignant brain glioma	1.11e-09	JAZF1,ERBB4,KIAA1217,SIPA1,RBPMS2,IL16,BTBD8,CARD11,ATP6V0A4,USP6NL,ZCCHC14,AMER3,DACT3,SPEG,BCR,HAMP,RUFY1,TOP2A,VCPKMT,KCNJ4,ZSWIM4,SLF2,FN3KRP,TCERG1L,DNAJC22,SPAG17,ARHGAP12,ZMYND8,EBF2,RASGRF1,DNAJC1,CYB561D1,RPUSD4,CCDC40,ZNF469,ATXN7,CDH23,CELF4,IGSF9B,ARHGEF4,UNC13D,CDH13,SNRPC,KLHL29,MVB12A,STRA8,EXOC3L2,ATP10B,XKR7,TFR2,MGARP,GCC2,ARID5A,PARD3,RUNX1T1,EHD1,GMPPB,ZFAT,PSME4,TNIK,PIK3AP1,SMG6,ADCY3,UCHL5,CCDC9,SCIN,ZDBF2,TGFB2,PPP1R9A,TTC13,KIF13A,TTC39A,LPO,PRRC2C,XDH,DEPDC5,KCNAB1,NAV1,COASY,ATXN7L1,FRY,LAMA5,SNUPN,ELMO3,KCP,POLG,USH1C,NRG3,KIF5B,TACC2,USP24,TANC1,TOPAZ1,IVNS1ABP,TRRAP,FAM3C,SRSF7,VWA8,GLIPR1,ARFGEF3,CYP4F22,TESMIN,PLXDC2,SLC35A3,CTNND2,RAPGEF5,MYO3B,SP110,MAMSTR,CNDP1,FTO,FARS2,KLHL40,TLL2,SYNPO2,ZNF165,CFDP1,MAST4,TNRC18,CRAMP1,RGL1,ASB6,SNAP47,ZNF395,BNC1,PRDM5,PCDHA1,ACVR2A,USP36,BAHCC1,FCRL2,HDAC2,TBX5,MMP17,CPEB3,RDX,RAB32,TMEM71,TFCP2L1,ADPRH,SETD7,PFKP,LRP5,ZFR,ESPNL,LIG4,SERPINA10,SPINT1,PCDHGB5,TRIM71,XKR4,SLC24A5,IQGAP2,CDC25A,SPTBN2,KRT3,CNTROB,ALDH16A1,LATS2,ARHGAP42,TTC23L,SARNP,DNAJC12,EIF3F,TIMM9,DSE,CDC14B,DIDO1,CPT1A,KCNH6,RAPGEF3,ADAT2,KIF13B,DISP3,MYT1L,PDZRN4,CORO6,SACS,CYB5RL,PTPRN2,SFMBT1,WNT3,TBCEL,MAP3K11,BBS1,GLI3,SON,HMOX1,ZNF777,TSC22D2,C19orf54,CTSB,ARHGEF28,PPP2R2B,MCF2L2,FGD6,EXOC4,HECTD4,EHBP1L1,DTHD1,DNPEP,HIPK3,ACAN,PRKCB,LRP1,WDR1,PDE6B,ZFHX3,DUOX2,S1PR1,TCF4,POU6F2,CLOCK,PTPN23,CSPG5,CHRM2,OSBP2,EVI5L,C1QL3,FAM3D,SLC8A2,CRY2,HOOK1,CNTRL,SSPN,TMEM177,SETD2,OCA2,SNX10,NEIL1,TOB2,FLNB,SLAMF1,ANKRD11,NPR1,PTCH1,ABCC11,TAF4B,VIL1,DDX47,ARHGDIA,MAP2K3,ANKRD30A,WWP2,TG,DLGAP2,DTX1,POLK,IGF2R,SND1,MYRIP,SLC9A3,RBM44,NEUROG1,LDHB,SIX3,ZDHHC14,LRP1B,PFAS,ABHD15,ANXA11,BDNF,TET3,LOXHD1,HDAC5,RB1CC1,METTL16,UACA,TEX35,SLTM,MYC,RPTOR,CNTNAP1,MYO9B,NEDD4L,DOCK5,DHX37,MTMR7,DNAH11,IQCN,STAT1,GTPBP2,CCDC105,CBLL1,CUX1,ANK1,LHX4,ABCA1,RP1L1,ITGA9,AP1M1,FBXO33,GOLGB1,NEO1,ERVFRD-1,TSPAN10,ANKS1B,CAVIN2,PSD,GPT2,CD2AP,CHD9,SYNJ2,WSCD1,ATP11A,RALGAPA1,CCDC28A,UBE2L3,KLHL10,BRAT1,SLC8B1,ERI2,SETBP1,TRPM1,ELF5,MRTFB,SLC5A9,KCNQ3,EIF4E3,ARHGEF15,KDM4C,TPH2,PCSK6,CRIP2,AKAP12,CLCN1,PTPN11,WNT9B,ZC3H18,GOLGA3,PHF23,NR5A1,EFCC1,AKAP11,SMURF1,TBL3,FBLN7,NME7,ATG4D,SREBF1,KLF6,FARSB,ADAMTSL2,PIKFYVE,RALYL,RSF1,HERC6,KNDC1,COL23A1,ELL,OAZ2,TNFAIP2,ADCK1,TTLL5,HSPA2,TEX14,LIMS2,AMPH,TAF8,PABPC4,CD8A,CCT7,RUSC2,FLNC,NIBAN1,ASXL1,CSNK1G1,ZNF317,NUAK1,LHFPL3,EPHB2,SPEN,WDR72,INS-IGF2,IL17RA,CLCC1,NCAN,MUCL1,NTRK1,SLC26A6,AP5M1,CRHR2,ARID1A,TASOR2,NOTCH3,KDM5B,LPCAT1,LRRC32,NBAS,ANO1,STEAP3,TRIO,TRIM2,MET,TOLLIP,B3GNT4,COPZ1,PAXBP1,CHD5,LAMA2,LTBP4,CERKL,POFUT2,FAM217B,BTBD7,FGD3,PIGT,ILF3,PTPRC,SRPK2,MEX3B,PKHD1,SLC4A11,DZANK1,CLCN6,CDHR2,USP7,CEP350,GMDS,ENC1,TTLL4,PHRF1,NKX2-1,PBK,DENND5B,OSGEP,ITPR1,PELI3,FBN1,USP22,MYH7,APEH,TMCC2,MAP3K19,F10,GIT2,OSBPL9,ATP10A,CWC22,CAMK2G,NRP1,FBXO22,ZNF423,CALCOCO1,SORBS2,EML4,ARHGAP20,NHLRC3,GNPTAB,ACER3,MDM1,COL14A1,DNAH2,ZNF438,TMEM109,DPY19L4,SYNE2,MYO15A,ESRRG,GREB1,SLC18B1,GAREM1,ITPKB,ZSCAN12,ZNF823,ZFP28,SASH1,PARM1,CCDC81,ADGRD1,SPECC1,LRRC43,PLCL1,RELN,SERP2,C11orf80,BPTF,HIVEP1,SLC6A17,MYO18A,HOXB4,CAMSAP1,SPG7,PFKL,EXT1,TNRC6B,RREB1,COL26A1,ZNF878,POM121L12,GRID2IP,ARMC7,RACGAP1,THBS4,ACVR1B,PLXND1,HAUS5,RELCH,MYO7B,SHANK2,GMPS,NDUFA11,CBFA2T3,RAB3GAP2,GALNT9,HOXA13,HOXC4,ZMIZ1,NIPSNAP1,ABCB5,E2F2,CDCA2,DDX5,EPB41L5,HSP90AA1,DNAAF5,MACROD1,STK39,NDEL1,DDX31,GBX1,CACNA1C,NAT10,CAND1,CCDC88C,NCOR2,ARHGEF10L,SOGA1,ITGB2,PKM,C10orf71,PHC3,SNTG1,ARID3A,DDX59,CCDC181,TIAM1,NGEF,SRGAP1,NPR3,NFKB2,RFC1,TBKBP1,BRWD1,EML3,MED12L,STRADA,PDGFD,JCAD,TUBA8,GPR37,KLHDC2,TMEM104,KLF10,CACNA1B,PIAS1,STIM1,C1R,FLI1,VPS39,SERINC2,VANGL2,SPTBN1,ARHGEF17,SLC1A5,GNG13,LTBP2,MUC5B,EYA1,EEFSEC,KHDC3L,EPHA4,IWS1,HCN4,KANK2,PDZD2,CAMTA1,SORCS2,PPM1K,BTAF1,NRDC,ZNF589,TRIP12,ASS1,MYBPC1,FRMD6,MUC12,SOX13,RASGRP2,SEMA4A,WDR75,CDKN1C,AGAP1,VWF,SOX21,DYNC1H1,MKX,DUOXA2,GALNT11,CNTN2,MAFF,ELOVL4,SFMBT2,NPAS1,TAAR6,EPHA1,PSMD1,FRMD5,SRP72,GAK,HIVEP3,NUAK2,EIPR1,ARHGAP22,KCNQ1,ZNF692,FRMPD1,GATA5,TBX10,WASF2,PRKRIP1,PRSS16,CTTN,NDC1,PHACTR4,PTH1R,PLEKHG2,UNC93A,NOS2,SWAP70,PRMT2,TMTC4,SEMA3A,CHRNA1,ZNF721,CEP131,SOCS5,NLRP2,FANCC,MTMR14,MAPK10,SLIT3,SH3PXD2B,AQR,SYBU,NME4,TMTC2,VPS13B,LRIG1,CRYM,COPG2,DNMBP,ZC3H7B,FES,HMCN1,ARHGAP40,P3H1,MYO10,EXD3,CGN,CHAMP1,RPS9,TP73,BUD13,POLR3A,MICAL2,FBLN2,ACHE,ZIC5,ARHGAP31,SGSM3,ATXN2L,NSD1,ARMC9,ARID5B,GNMT,UCK1,NXPE1,SUN1,UBE2O,SP1,GCG,PHYH,USP2,HIPK2,INO80,CPNE8,PWWP3A,PCDHGA1,TRAPPC9,CDKL1,GSR,REV3L,RALGAPB,CACTIN,NF1,PTPRS,XPO6,CXCL10,CRIM1,ANKRD24,TRANK1,HGF,TRAF2,CD59,LRRFIP1,COL4A4,ZNF573,KCNH2,RIMBP2,CD300LB,EPB41,MINDY4,RPIA,CUX2,SYNPO2L,KIF26B,ADARB2,RGS12,LMTK3,NAV3,PLEKHG4B,ST7,NDUFA10,VCL,DGAT1,ARAP1,HERC1,ACTB,KLHDC9,GRIN2D,PIP5K1A,HERC2,CEP112,THADA,PDLIM5,DNAH9,SH3TC2,SBF1,TNKS1BP1,CAMK1D,FAM83H,EML6,ATP9B,ZNF142,TMEM132C,ZBTB20,DNMT1,HIPK1,FASN,FAM234B,RNF213,EPHA2,MYO16,SNRNP200,DCT,PCNT,DCAF17,PRIMA1,AKR1E2,PPM1N,ADAMTS9,RGS9,CASZ1,PIP4K2C,OR7A5,INSL6,TAS1R1,TMEM41A,ROBO1,ARHGAP35,THOC6,PALM3,WDR37,EML5,PUM1,RABGAP1L,MMEL1,PLEC,NDUFS2,ALOXE3,GATAD2B,SLC2A4,CNGA3,GPR12,KIF18B,KIF2B,PDXK,GAL3ST4,AHNAK,MAP2,SYK,RXRA,ESR2,SLC22A2,CCNL1,HDAC1,SNX32,DDI1,RAB37,DST,COL1A2,NLK,NDUFB8,ASPM,IL34,AGO4,LRRC3B,TPST2,SLC18A2,HNF4A,RIN3,ITGB4,WDFY3,SYT5,ITGA2,KCNA7,IL36B,SIPA1L1,DSG4,ZBTB4,NLGN1,ZFPM2,GRIK4,KPRP,MRPL32,TNS3,CUEDC2,KLHL6,ITGB3,EIF6,KCNG1,TIGD3,SH3PXD2A,SPTBN4,SERINC5,TRIP10,PKD1L1,CEP170B,RPS3,SLC28A1,QRICH1,LETM1,COMMD7,CTBP2,ALKBH8,POLR1A,TAS1R2,MFSD2A,SERPINA1,DAB2	851
Lymphoid cancer	1.18e-09	GTF2B,ERBB4,IL16,MAPKAPK2,CARD11,USP6NL,AMER3,SPEG,BCR,IMMP2L,RNPEPL1,AZIN1,ST6GALNAC4,TOP2A,SEMA5B,CTNNB1,CLMP,ASAP2,ZSWIM4,HUS1,CCDC149,TCERG1L,ERBB3,ARHGAP12,GARRE1,RASGRF1,DLAT,SYT1,SCART1,IFNLR1,EHMT2,ZNF599,SLC5A1,CCDC40,ATXN7,CDH23,IGSF9B,RAPGEF1,ENO1,AKAP6,UNC13D,CDH13,NUP98,KLHL29,NFATC1,ZBTB17,TRIOBP,STRA8,TRIM52,PRDM16,PTP4A1,RHEB,TFR2,PARD3,STOX2,TTC32,RUNX1T1,EHD1,GMPPB,PSME4,RRM2,MYO1C,STAT3,TNIK,IRF8,ADCY3,CCDC9,RUNX1,ACD,MOB2,GRM8,ZDBF2,SEMA5A,JAK1,PPP1R9A,PXDN,RBPMS,CCND1,BBS2,XDH,CDK13,DLEU1,CISD3,ATXN7L1,XKR6,LAMA5,NXF1,DNM1L,PAQR5,POLG,E2F8,HIP1,GRB2,NRG3,TACC2,CHD8,TANC1,TOPAZ1,TRRAP,ECHS1,FCHSD2,UBE2F,CDK4,TRIM25,IQCA1,VWA8,CDH18,RPSA,TNFRSF10A,CYP4F22,ZNF804A,MCC,CTNND2,CDC25B,SP110,PIK3R5,DDX51,CNDP1,TRIM61,NIBAN2,KRT72,SLC11A1,TLL2,EN1,PEG10,MAST4,SRC,TNRC18,RGS7,CADM1,FMN1,TIMP2,GABBR2,PLEKHG7,PPP6R2,ZNF395,IKBIP,RBM48,MTMR4,PCDHA1,S100A4,RAB4B,MGMT,BAHCC1,ITGB1,ZBTB24,WLS,HDAC2,TCOF1,RXRB,E2F7,RDX,TRIM8,SLC8A3,PLVAP,LGR6,PROK2,RGSL1,KCTD18,KCNH1,SMAD6,GADD45B,MYOM2,ESPNL,KLHDC8B,ACTRT2,LIG4,PCDHGB5,ACOXL,RGS6,IQGAP2,CDIN1,CCDC148,KRT3,ABCG2,RORA,SCRT2,BRAF,LATS2,mir-29,ARHGAP42,MAGI1,ARL11,USP47,DIDO1,PCDH1,TSPAN14,AXIN1,KCNH6,DISP3,MYT1L,SSR1,COL12A1,CEP104,CORO6,BCAN,PTPRN2,MAPK3,CAPN2,TCF3,SEMA3B,BMS1,GLI3,NEK3,SON,HMOX1,CHRM1,DLGAP1,ARID2,ARHGEF28,MCF2L2,UTP23,TLR5,EXOC4,HECTD4,ICOS,ASB13,TNFRSF9,IL13,CMIP,DNPEP,TNFRSF10B,ZYX,ADCY1,ZC3HAV1L,CFLAR,HIPK3,ACAN,STRN3,LCK,PRKCB,SCUBE1,ZFHX3,DUOX2,DVL3,S1PR1,MIR17HG,KCNMA1,CSMD1,DAPK1,TNFRSF21,CHRM2,HBE1,PTK7,RNF13,KLRD1,CDV3,DNM2,TMEM95,CNTRL,UBE2C,SETD2,FAS,RHOU,TPO,NEIL1,TOB2,ITGAM,ANKRD11,CELF6,IL17RD,FOXP1,ABCC11,IL4I1,mir-373,EIF2AK1,HTT,NTRK3,MAP2K3,FRMD4B,KIF16B,ANKRD30A,PRKD2,CDK6,DLGAP2,FGFR3,OAS1,DTX1,ADCY5,BCL11B,LMO2,IGF2R,SND1,UNC5C,GSE1,SLC7A11,MYRIP,MGA,PTGFRN,AURKB,OVGP1,GRB10,SIX3,GATA2,PPM1D,PCBP3,BNIP3L,ZNF205,CD320,LRP1B,THPO,NOXA1,EEPD1,MAD1L1,ANXA11,OR5AU1,ADRM1,FGFR4,BDNF,DIP2C,TET3,LOXHD1,HLA-DPB1,LDLRAD3,HDAC5,EGFR,CDHR1,TET1,RB1CC1,GRIK2,SPAG9,UACA,MYC,SLC6A3,PPP3R1,RPTOR,COL4A2,CNTNAP1,JAM3,VCP,STK17B,NEDD4L,MSC,EPHA8,DOCK5,L3MBTL2,TIGD1,UBALD1,DNAH11,RPGRIP1,CDHR3,STAT1,BHLHE41,CD19,GTPBP2,UPF2,CUX1,ANK1,ABCA1,SCNN1A,RP1L1,ITGA9,AP1M1,POSTN,NAA16,FCRL3,RTN4RL1,ATXN1,CAVIN2,PSD,COL19A1,MAST1,TRAM1L1,FASTKD5,EDEM2,ING5,PLEKHF1,MED16,F2R,RBL1,ATP11A,USP48,NTM,ERI2,MICALL2,GASK1B,SETBP1,ATF6,PTPRG,TNXB,AGRN,MRTFB,SLC5A9,LONP1,CDH8,LFNG,OPALIN,ARHGEF15,SPIRE1,CLCN1,FYN,PTPN11,ZC3H18,AGBL4,GOLGA3,BTNL2,ELMO1,PRKCZ,NR5A1,AKAP11,SLC29A2,INPP5A,ERMARD,CCR2,RIPOR1,ATG4D,ENO3,SREBF1,KLF6,ABCG1,KAZN,RNF125,CTNNA2,KNDC1,COL23A1,PTPRK,MDM2,FRZB,CDK1,ZNF365,AGL,STX11,TEX14,ZNF638,ADCY6,ZIC4,SHANK3,AMPH,CPNE5,CD8A,FBXO31,SH2B2,ASXL1,MMD,SPAG5,ZNF317,DNAJA4,RCL1,ZNF629,VWA7,LRPPRC,FGF2,EPHB2,PIM1,TRIM33,SPEN,IL17RA,CLCC1,NCAN,NTRK1,INPP4B,PDGFRL,ARID1A,CMPK2,TASOR2,NOTCH3,EMCN,FGFR2,LGR4,PHGDH,DDR1,VGF,MRE11,TMEM266,NEK4,ANO1,TNF,WNT2,STEAP3,TRIO,MET,TOLLIP,CDH1,HDAC4,BLOC1S3,CHD5,LAMA2,ZNF311,ZBTB46,SNCAIP,JPH4,TRERF1,GLI2,FAM217B,CCDC50,ANKRD30BL,GNAS,KCNJ3,NIFK,TRIM38,RUNX3,PTPRC,EPAS1,SRPK2,KEAP1,SUCLG2,PKHD1,GPD1,SMARCA4,USP7,CEP350,ZNF512,CLEC4G,ENC1,LILRB4,TTLL4,TCHP,CEP41,NKX2-1,PBK,GABRA1,TBCK,ITPR1,GEMIN2,BCAT1,FBN1,CDHR5,USP22,APEH,TNFSF11,F10,CDO1,ATP10A,CAMK2G,NRP1,mir-154,BBS9,ZNF423,SORBS2,EML4,ARHGAP20,NHLRC3,LYN,GNPTAB,MTUS2,COL14A1,DDC,DOCK4,TEKT4,SYNE2,MAGI2,NPAS2,MYO15A,ESRRG,GREB1,ITPKB,SPAG1,SIN3A,SASH1,PARM1,RAB40B,SPECC1,ADGRD1,C7orf50,DSCAML1,NKTR,RELN,PNLIPRP1,BPTF,CD58,OAS2,LPP,MSMO1,FOXRED1,HIVEP1,NRXN1,FAM120B,UBE3A,PLEKHO2,RALA,ABLIM1,SLCO6A1,SELENBP1,TNRC6B,APOBEC3A,SULF1,HEG1,SPIB,SLC33A1,PPP2R1B,ISG20,POM121L12,ADAM15,SLC45A1,THBS4,VAV2,SYCP1,MYO7B,SHANK2,GJB6,C8orf48,CBFA2T3,CNOT10,RBCK1,LSG1,ZFPM1,AKT1,EED,FRMD4A,PDGFB,ZMIZ1,TAF4,E2F2,CDCA2,CCDC86,PMEPA1,FMN2,HSP90AA1,RCC1,MACROD1,CD44,NKD1,MYBPC2,DDX31,SYT3,EBF1,GABRG3,F3,CCDC88C,PLCL2,COL11A2,COA6,PLA2G2C,NCOR2,ARHGEF10L,SOGA1,MAP3K10,ITGB2,PKM,C2CD4B,STK10,C10orf71,WWOX,ARID3A,CCDC181,SREK1IP1,CCND2,TNFRSF1B,TIAM1,NGEF,HLA-DRA,NFKB2,IL4R,BRWD1,BCL2L1,PSMB10,MED12L,SAMHD1,RHOH,PDE4A,TUBA8,GPR37,DIO1,CACNA1B,STIM1,CACNB2,CACNA1I,C1R,ROR1,RGS16,DOCK1,VANGL2,BLTP2,TP53I11,GPR39,LTBP2,MUC5B,NRIP1,MS4A1,EYA1,EEFSEC,BRD3,TNFRSF8,KHDC3L,VSIG10L,AFAP1L2,EPHA4,ATXN2,HCN4,KANK2,PDZD2,CAMTA1,SORCS2,DUSP5,SPATA20,EHMT1,TGFB1,TRIP12,GET4,TLE1,mir-10,TUBA1C,MUC12,IPO9,SOX13,RASGRP2,SEMA4A,CHRD,GNG4,TSC2,CDKN1C,TP53RK,AGAP1,VWF,ABHD8,GALNT13,TAPT1,MED1,GFRA1,IGFBP5,LIF,GNRH1,ELOVL4,TAAR6,EIF2AK4,THAP5,ANTXR1,PSMD1,SRMS,VWA3B,EXOSC2,MICB,PAX4,NUAK2,SYNM,IGSF22,FRMPD1,NOS1,GATA5,SEC14L1,TOMM40L,GIPR,CXXC5,ZMYND11,CDH9,CTTN,TSNARE1,ITGAX,RIMS1,SSC5D,SPARC,PLEKHG2,NOS2,CCNH,SWAP70,MAP2K4,LDB3,BPIFC,FGF9,ANKFN1,CCR7,GGT1,FANCC,CHRNA10,SLIT3,C1QTNF7,SYBU,TMTC2,HIC1,VPS13B,LRIG1,GRM4,ARID1B,DNMBP,ZNF10,PSMB2,FES,HMCN1,PPFIBP2,TRAF6,CDKN2C,PCDH7,HTRA2,MYBPC3,NRG1,CGN,PAX5,SORCS3,IGF1R,ABI3BP,COL16A1,IFI35,TP73,CCR3,ZNF217,MICAL2,ACHE,MMP9,RMI2,LGALS1,ARMC9,CBX2,BTG2,IRF4,ARID5B,MLLT3,GRIK3,PEBP4,TENM3,AICDA,GCG,WNT16,USP2,MMRN2,ADAMTS7,ZBTB7A,KDM2B,FOXN4,ITPR2,NRCAM,INO80,SRGAP3,PWWP3A,PCNX3,TMPRSS6,PCDHGA1,mir-132,TRAPPC9,DTNA,SHROOM3,GSR,REV3L,RALGAPB,let-7,CACTIN,NF1,STXBP5,PTPRS,ERICH1,IKZF2,ZNF211,CXCL10,SLC17A6,NCBP3,DPT,TRAF5,CCDC9B,HNRNPH1,MEIS1,HGF,FOXO3,PSMB8,TRAF2,LRRFIP1,FRMD1,COL4A4,BCL3,ADAM10,ZFP36L2,KCNH2,CCND3,GNAI2,TENT5C,MINDY4,TLX3,DHX16,ZNF276,NUF2,EGFLAM,CUX2,FLT4,RGS7BP,FGF3,LMTK3,NAV3,INO80E,CPN1,VCL,PDIA6,CSNK1G2,DAW1,EVA1A,CNP,SMC3,DYRK1A,ATF3,DCK,LAT,EFNB2,HERC2,VWA3A,PLEKHB2,NDUFAF6,PDLIM5,MNX1,RTN1,DNAH9,SBF1,BZW2,TRAF3,FAM83H,EML6,RGS14,PTK2B,ATP9B,TNFSF10,RDH10,FOSL2,DNMT1,NAPA,HIPK1,FASN,RNF213,SEPHS2,EPHA2,MYO16,ZBTB10,DCT,CALCRL,AQP5,FNDC3B,PPM1N,ADAMTS9,ATP1B1,FOXO1,GLB1L2,BTNL9,CASZ1,FKRP,SIPA1L3,MEGF6,NOTCH1,SLC2A3,IGF2BP1,TAS1R1,ROBO1,CHRM3,VCPIP1,GJA8,OTX2,PLEC,ADGRB1,FAM104A,PRKCA,SLC2A4,SP3,TFDP1,KIF2B,GAL3ST4,AHNAK,PPP1R9B,SAMD10,SALL4,TMEM150A,RXRG,SYK,KIAA0040,GEM,GPR156,RXRA,ESR2,HDAC1,CD86,TFRC,DUSP4,CIITA,SLC25A38,LMOD2,DST,CHMP4B,COL1A2,NDUFB8,PAX2,FBLN1,EGF,SKI,ZIC1,DAPK3,GRIN2A,NR3C1,TPST2,POLE,SERPINE1,RARG,ITGB4,RIN3,WDFY3,SLC5A8,IKBKE,IRX3,FHIT,VDAC1,GNA12,SPOCK3,LGSN,IL36B,SIPA1L1,DSG4,ZBTB4,NLGN1,PDE4C,CSGALNACT2,ELOC,KLHL6,ITGB3,BMPER,N4BP1,CPA5,SH3PXD2A,SPTBN4,COL6A3,MTA1,PTPN2,AKAP8,PKD1L1,TTLL10,NANOS3,KBTBD3,CTBP2,CCL2,SYNE1,TAS1R2,SERPINA1,ETV6,NSD2,CSNK2A1,ADORA1,MYL7,RNF112	1019
Lymphatic system tumor	1.19e-09	GTF2B,ERBB4,IL16,MAPKAPK2,CARD11,USP6NL,AMER3,SPEG,BCR,IMMP2L,RNPEPL1,AZIN1,ST6GALNAC4,TOP2A,SEMA5B,CTNNB1,CLMP,ASAP2,ZSWIM4,HUS1,CCDC149,TCERG1L,ERBB3,ARHGAP12,GARRE1,RASGRF1,DLAT,SYT1,SCART1,IFNLR1,EHMT2,ZNF599,SLC5A1,CCDC40,ATXN7,CDH23,IGSF9B,RAPGEF1,ENO1,AKAP6,UNC13D,CDH13,NUP98,KLHL29,NFATC1,ZBTB17,TRIOBP,STRA8,TRIM52,PRDM16,PTP4A1,RHEB,TFR2,PARD3,STOX2,TTC32,RUNX1T1,EHD1,GMPPB,PSME4,RRM2,MYO1C,STAT3,TNIK,IRF8,ADCY3,CCDC9,RUNX1,ACD,MOB2,GRM8,ZDBF2,SEMA5A,JAK1,PPP1R9A,PXDN,RBPMS,CCND1,BBS2,XDH,CDK13,DLEU1,CISD3,ATXN7L1,XKR6,LAMA5,NXF1,DNM1L,PAQR5,POLG,E2F8,HIP1,NRG3,GRB2,TACC2,CHD8,TANC1,TOPAZ1,TRRAP,ECHS1,FCHSD2,UBE2F,CDK4,TRIM25,IQCA1,VWA8,CDH18,RPSA,TNFRSF10A,CYP4F22,ZNF804A,MCC,CTNND2,CDC25B,SP110,PIK3R5,DDX51,CNDP1,TRIM61,NIBAN2,KRT72,SLC11A1,TLL2,EN1,PEG10,MAST4,SRC,TNRC18,RGS7,CADM1,FMN1,TIMP2,GABBR2,PLEKHG7,PPP6R2,ZNF395,IKBIP,RBM48,MTMR4,PCDHA1,S100A4,RAB4B,MGMT,BAHCC1,ITGB1,ZBTB24,WLS,HDAC2,TCOF1,RXRB,E2F7,RDX,TRIM8,SLC8A3,PLVAP,LGR6,PROK2,RGSL1,KCTD18,KCNH1,SMAD6,GADD45B,MYOM2,ESPNL,KLHDC8B,ACTRT2,LIG4,PCDHGB5,ACOXL,RGS6,IQGAP2,CDIN1,CCDC148,KRT3,ABCG2,RORA,SCRT2,BRAF,LATS2,mir-29,ARHGAP42,MAGI1,ARL11,USP47,DIDO1,PCDH1,TSPAN14,AXIN1,KCNH6,DISP3,MYT1L,SSR1,COL12A1,CEP104,CORO6,BCAN,PTPRN2,MAPK3,CAPN2,TCF3,SEMA3B,BMS1,GLI3,NEK3,SON,HMOX1,CHRM1,DLGAP1,ARID2,ARHGEF28,MCF2L2,UTP23,TLR5,EXOC4,HECTD4,ICOS,ASB13,TNFRSF9,IL13,CMIP,DNPEP,TNFRSF10B,ZYX,ADCY1,ZC3HAV1L,CFLAR,HIPK3,ACAN,STRN3,LCK,PRKCB,SCUBE1,ZFHX3,DUOX2,DVL3,S1PR1,MIR17HG,KCNMA1,CSMD1,DAPK1,TNFRSF21,CHRM2,HBE1,PTK7,RNF13,KLRD1,CDV3,DNM2,TMEM95,CNTRL,UBE2C,SETD2,FAS,RHOU,TPO,NEIL1,TOB2,ERCC1,ITGAM,ANKRD11,CELF6,IL17RD,FOXP1,ABCC11,IL4I1,mir-373,EIF2AK1,HTT,NTRK3,MAP2K3,FRMD4B,CDK6,KIF16B,ANKRD30A,PRKD2,DLGAP2,FGFR3,OAS1,DTX1,ADCY5,BCL11B,LMO2,IGF2R,SND1,UNC5C,GSE1,SLC7A11,MYRIP,MGA,PTGFRN,AURKB,OVGP1,GRB10,SIX3,GATA2,PPM1D,PCBP3,BNIP3L,ZNF205,CD320,LRP1B,THPO,NOXA1,EEPD1,MAD1L1,ANXA11,OR5AU1,ADRM1,FGFR4,BDNF,DIP2C,TET3,LOXHD1,HLA-DPB1,LDLRAD3,HDAC5,EGFR,CDHR1,TET1,RB1CC1,GRIK2,SPAG9,UACA,MYC,SLC6A3,PPP3R1,RPTOR,COL4A2,CNTNAP1,JAM3,VCP,STK17B,NEDD4L,MSC,EPHA8,DOCK5,L3MBTL2,TIGD1,UBALD1,DNAH11,RPGRIP1,CDHR3,STAT1,BHLHE41,CD19,GTPBP2,UPF2,CUX1,ANK1,ABCA1,SCNN1A,RP1L1,ITGA9,AP1M1,POSTN,NAA16,FCRL3,RTN4RL1,ATXN1,CAVIN2,PSD,COL19A1,MAST1,TRAM1L1,FASTKD5,EDEM2,ING5,PLEKHF1,MED16,F2R,RBL1,ATP11A,USP48,NTM,ERI2,MICALL2,GASK1B,SETBP1,ATF6,PTPRG,TNXB,AGRN,MRTFB,SLC5A9,LONP1,CDH8,LFNG,OPALIN,ARHGEF15,SPIRE1,CLCN1,FYN,PTPN11,ZC3H18,AGBL4,GOLGA3,BTNL2,ELMO1,PRKCZ,NR5A1,AKAP11,SLC29A2,INPP5A,ERMARD,CCR2,RIPOR1,ATG4D,ENO3,SREBF1,KLF6,ABCG1,KAZN,RNF125,CTNNA2,KNDC1,COL23A1,PTPRK,MDM2,FRZB,CDK1,ZNF365,AGL,STX11,TEX14,ZNF638,ADCY6,ZIC4,SHANK3,AMPH,CPNE5,QPCT,CD8A,FBXO31,SH2B2,ASXL1,MMD,SPAG5,ZNF317,DNAJA4,RCL1,ZNF629,VWA7,LRPPRC,FGF2,EPHB2,PIM1,TRIM33,SPEN,IL17RA,CLCC1,NCAN,NTRK1,INPP4B,PDGFRL,ARID1A,CMPK2,TASOR2,NOTCH3,EMCN,FGFR2,LGR4,PHGDH,DDR1,VGF,MRE11,TMEM266,NEK4,ANO1,TNF,WNT2,STEAP3,TRIO,MET,TOLLIP,CDH1,HDAC4,BLOC1S3,CHD5,LAMA2,ZNF311,ZBTB46,SNCAIP,JPH4,TRERF1,GLI2,FAM217B,CCDC50,ANKRD30BL,GNAS,KCNJ3,NIFK,TRIM38,RUNX3,PTPRC,EPAS1,SRPK2,KEAP1,SUCLG2,PKHD1,GPD1,SMARCA4,USP7,CEP350,ZNF512,CLEC4G,ENC1,LILRB4,TTLL4,TCHP,CEP41,NKX2-1,PBK,GABRA1,TBCK,ITPR1,GEMIN2,BCAT1,FBN1,CDHR5,USP22,APEH,TNFSF11,F10,CDO1,ATP10A,CAMK2G,NRP1,mir-154,BBS9,ZNF423,SORBS2,EML4,ARHGAP20,NHLRC3,LYN,GNPTAB,MTUS2,COL14A1,DDC,DOCK4,TEKT4,SYNE2,MAGI2,NPAS2,MYO15A,ESRRG,GREB1,ITPKB,SPAG1,SIN3A,SASH1,PARM1,RAB40B,SPECC1,ADGRD1,C7orf50,DSCAML1,NKTR,RELN,PNLIPRP1,BPTF,CD58,OAS2,LPP,MSMO1,FOXRED1,HIVEP1,NRXN1,FAM120B,UBE3A,PLEKHO2,RALA,ABLIM1,SLCO6A1,SELENBP1,TNRC6B,APOBEC3A,SULF1,HEG1,SPIB,SLC33A1,PPP2R1B,ISG20,POM121L12,ADAM15,SLC45A1,THBS4,VAV2,SYCP1,MYO7B,SHANK2,GJB6,C8orf48,CBFA2T3,CNOT10,RBCK1,LSG1,ZFPM1,AKT1,EED,FRMD4A,PDGFB,ZMIZ1,TAF4,E2F2,CDCA2,CCDC86,PMEPA1,FMN2,HSP90AA1,RCC1,MACROD1,CD44,NKD1,MYBPC2,DDX31,SYT3,EBF1,GABRG3,F3,CCDC88C,PLCL2,COL11A2,COA6,PLA2G2C,NCOR2,ARHGEF10L,SOGA1,MAP3K10,PKM,ITGB2,C2CD4B,STK10,C10orf71,WWOX,ARID3A,CCDC181,SREK1IP1,CCND2,TNFRSF1B,TIAM1,NGEF,HLA-DRA,NFKB2,IL4R,BRWD1,BCL2L1,PSMB10,MED12L,SAMHD1,RHOH,PDE4A,TUBA8,GPR37,DIO1,CACNA1B,STIM1,CACNB2,CACNA1I,C1R,ROR1,RGS16,DOCK1,VANGL2,BLTP2,TP53I11,GPR39,LTBP2,MUC5B,NRIP1,MS4A1,EYA1,EEFSEC,BRD3,TNFRSF8,KHDC3L,VSIG10L,AFAP1L2,ATXN2,EPHA4,HCN4,KANK2,PDZD2,CAMTA1,SORCS2,DUSP5,SPATA20,EHMT1,TGFB1,TRIP12,GET4,TLE1,mir-10,TUBA1C,MUC12,IPO9,SOX13,RASGRP2,SEMA4A,CHRD,GNG4,TSC2,CDKN1C,TP53RK,AGAP1,VWF,ABHD8,GALNT13,TAPT1,MED1,GFRA1,IGFBP5,LIF,GNRH1,ELOVL4,TAAR6,THAP5,EIF2AK4,ANTXR1,PSMD1,SRMS,VWA3B,EXOSC2,MICB,PAX4,NUAK2,SYNM,IGSF22,FRMPD1,NOS1,GATA5,SEC14L1,TOMM40L,GIPR,CXXC5,ZMYND11,CDH9,CTTN,TSNARE1,ITGAX,RIMS1,SSC5D,SPARC,PLEKHG2,NOS2,CCNH,SWAP70,MAP2K4,LDB3,BPIFC,FGF9,ANKFN1,CCR7,GGT1,CHRNA10,FANCC,C1QTNF7,SLIT3,SYBU,TMTC2,HIC1,VPS13B,LRIG1,GRM4,ARID1B,DNMBP,ZNF10,PSMB2,FES,HMCN1,PPFIBP2,TRAF6,CDKN2C,PCDH7,HTRA2,MYBPC3,NRG1,CGN,PAX5,SORCS3,IGF1R,ABI3BP,COL16A1,IFI35,TP73,CCR3,ZNF217,MICAL2,ACHE,MMP9,RMI2,LGALS1,ARMC9,CBX2,BTG2,IRF4,ARID5B,MLLT3,GRIK3,PEBP4,TENM3,AICDA,FAM8A1,GCG,WNT16,USP2,MMRN2,ADAMTS7,ZBTB7A,KDM2B,FOXN4,ITPR2,NRCAM,INO80,SRGAP3,PWWP3A,PCNX3,TMPRSS6,PCDHGA1,mir-132,TRAPPC9,DTNA,SHROOM3,GSR,REV3L,RALGAPB,let-7,CACTIN,NF1,STXBP5,PTPRS,ERICH1,IKZF2,ZNF211,CXCL10,SLC17A6,NCBP3,DPT,TRAF5,CCDC9B,HNRNPH1,EPS8,MEIS1,HGF,FOXO3,PSMB8,TRAF2,LRRFIP1,FRMD1,COL4A4,BCL3,ADAM10,ZFP36L2,KCNH2,CCND3,GNAI2,TENT5C,MINDY4,TLX3,DHX16,ZNF276,NUF2,EGFLAM,CUX2,FLT4,RGS7BP,IVL,FGF3,LMTK3,NAV3,INO80E,CPN1,VCL,PDIA6,CSNK1G2,DAW1,EVA1A,CNP,SMC3,DYRK1A,ATF3,ACTB,DCK,PAX8,LAT,EFNB2,HERC2,VWA3A,PLEKHB2,NDUFAF6,PDLIM5,MNX1,RTN1,DNAH9,SBF1,BZW2,TRAF3,FAM83H,EML6,RGS14,PTK2B,ATP9B,TNFSF10,TMEM132C,RDH10,FOSL2,DNMT1,NAPA,HIPK1,FASN,RNF213,SEPHS2,EPHA2,MYO16,ZBTB10,DCT,CALCRL,AQP5,FNDC3B,PPM1N,ADAMTS9,ATP1B1,FOXO1,GLB1L2,BTNL9,CASZ1,FKRP,SIPA1L3,MEGF6,SLC2A3,IGF2BP1,NOTCH1,TAS1R1,ROBO1,CHRM3,VCPIP1,GJA8,OTX2,PLEC,ADGRB1,FAM104A,PRKCA,SLC2A4,SP3,TFDP1,KIF2B,GAL3ST4,AHNAK,PPP1R9B,SAMD10,SALL4,TMEM150A,RXRG,SYK,KIAA0040,GEM,GPR156,RXRA,ESR2,HDAC1,CD86,TFRC,DUSP4,CIITA,SLC25A38,LMOD2,DST,CHMP4B,COL1A2,NDUFB8,PAX2,FBLN1,EGF,SKI,ZIC1,DAPK3,GRIN2A,NR3C1,TPST2,POLE,SERPINE1,RARG,ITGB4,RIN3,WDFY3,SLC5A8,IKBKE,IRX3,FHIT,VDAC1,GNA12,SPOCK3,LGSN,IL36B,SIPA1L1,DSG4,ZBTB4,NLGN1,PDE4C,CSGALNACT2,ELOC,KLHL6,ITGB3,BMPER,N4BP1,CPA5,SH3PXD2A,SPTBN4,COL6A3,MTA1,PTPN2,AKAP8,PKD1L1,TTLL10,NANOS3,KBTBD3,CTBP2,CCL2,SYNE1,TAS1R2,SERPINA1,ETV6,NSD2,CSNK2A1,ADORA1,MYL7,RNF112	1027
Anogenital cancer	1.26e-09	PAOX,ZSCAN5A,SEZ6,CLDN3,NEDD9,ICE2,RPS5,SMTNL2,IL16,RASGRP1,KIF20B,BORA,PANK4,ZCCHC14,AMER3,SPEG,HAMP,ST6GALNAC4,TOP2A,PRKN,RING1,CTNNB1,RSRC2,WDR25,KCNJ4,ST3GAL3,PGBD5,SLF2,DOCK10,FAM171A1,SLC52A3,SPAG17,SUPT5H,TBX2,ZMYND8,GARRE1,RASGRF1,MRGPRF,TPM4,IFNLR1,EHMT2,NDFIP1,COL9A3,ZNF469,CCDC40,ASAP3,CDH23,RAPGEF1,ENO1,UNC13D,CDH13,PLEKHB1,NUP98,LRRC8C,LMF1,SNRPC,KLHL29,ZBTB17,TRIM56,TRIOBP,TENT5A,MOB3A,EXOC3L2,PTP4A1,PRDM16,HYLS1,NLRP1,XKR7,RHEB,TFR2,MGARP,TAFA5,NT5DC2,STOX2,RUNX1T1,SKA3,YJEFN3,HIF1AN,TNIK,TBC1D14,ADCY3,NRM,RUNX1,SCIN,ZDBF2,TMTC1,ZNF347,SCP2D1,TTLL11,MT1X,OCSTAMP,TGFB2,LRRC27,JAK1,PPP1R9A,DIMT1,CREB3L1,TTC39A,ZAR1,CDC42EP1,PXDN,NKAIN3,SLIT1,JOSD1,LPO,PRRC2C,CDK13,KCNAB1,NAV1,FGF1,FOXJ3,ATXN7L1,NCAPH,XKR6,LAMA5,FAM117A,CAPZB,ZNF76,DNM1L,KCP,ACSL1,CALCR,NRG3,KIF5B,TACC2,CHD8,USP24,TOPAZ1,IVNS1ABP,HMGA1,TRIM25,DISP2,FXYD5,IQCA1,VWA8,AGT,ZBTB9,TNFRSF10A,ARFGEF3,ZFYVE28,HRH3,ZNF804A,SLC25A40,ADGB,RAPGEF5,CDC25B,MYO3B,SP110,SLC6A13,FTO,THSD7A,TRIM61,L3MBTL1,COPS5,MRGBP,HLA-DPA1,NAXD,KRT72,CHN2,TBC1D20,UNC5D,EN1,PEG10,MAST4,TNRC18,GIMAP7,CHRNA7,C5orf24,SLC2A4RG,EXOC3,FMN1,TIMP2,PPP6R2,CREB3L2,SLC36A4,B3GNTL1,EPN3,MYOCD,TF,DNAAF1,PRDM5,PCDHA1,ACVR2A,ENOSF1,LCP1,MIER2,MGMT,G3BP2,ITGB1,MEX3A,TRABD2A,WLS,FCRL2,RTN3,U2AF2,TCOF1,SIL1,RXRB,KHSRP,MMP17,E2F7,PITPNM1,PNLIPRP2,PDAP1,SOX17,SLC8A3,CD109,VTI1B,KAT6B,RGSL1,RSPH9,TRAPPC12,TFCP2L1,SYCP3,ADPRH,PFKP,MARVELD1,NDUFC1,LRP5,GATA3-AS1,MYOM2,STC1,KLHDC8B,SPINT1,TMF1,PROX2,KLHL1,XKR4,SLC24A5,RGS6,TRDMT1,FHL5,SIM2,SLC7A5,POP4,FOXL2NB,VPS72,CDC25A,PFDN6,TSPAN18,RORA,BRAF,ALDH16A1,LATS2,TWF2,EGLN2,ARHGAP42,EYA4,ENPP2,EIF3F,ARL4A,USP47,MMP16,KCNH4,DIDO1,C6orf52,MFAP3L,TESC,PELP1,CNPPD1,CPT1A,CHD7,MGST2,FPR1,NR2C2,DISP3,COL12A1,CORO6,KLK5,SACS,PTPRN2,MAPK3,CAPN2,TNFSF12-TNFSF13,HMGCS1,ARRDC2,MAP3K11,BBS1,BMS1,GLI3,GLYR1,ZNF777,HMOX1,MGAT4B,CHRM1,WDR46,EIF3D,ZNF774,MCF2L2,UTP23,FGD6,DLX5,SLC6A9,AGER,HECTD4,ICOS,EHBP1L1,COPG1,IL13,TOX2,CCNB2,ADCY1,EXOC1,ACAN,LCK,PALM2AKAP2,PRKCB,CLEC2A,LRP1,TBX19,PDE6B,ZFHX3,ZNHIT1,DVL3,S1PR1,RGS19,DAPK1,TCF4,FOXN3,ABCB9,SETD1A,TAOK3,POU6F2,PTPN23,CHRM2,HBE1,PTK7,OSBP2,EVI5L,SPOCK2,CHMP3,SYT6,TMEM95,CNTRL,RASGRF2,MYH15,UBE2C,SETD2,ACACA,SNX10,TPO,RRAGA,NEIL1,SERPINB1,FLNB,ANKRD11,SLAMF1,ELP5,DNAH10,CELF6,IL17RD,PTCH1,FOXP1,NDRG1,TAF4B,ARHGAP44,BAG6,NEAT1,TAP1,mir-373,PEPD,HTT,ALG14,ATP13A1,DPF3,MAP2K3,KIF16B,SLC6A1,PRKD2,TG,EME1,CDH20,GTF3C1,GPR132,TGOLN2,ZNF345,DHX36,LMO2,MYL12B,CELF1,CPNE9,IGF2R,ZNF2,MYRIP,PRPF4B,MYOZ2,RBM44,MYOG,PGAP3,OVGP1,GRB10,PPM1D,GABBR1,CHCHD3,ZNF516,LRP1B,THPO,ABHD15,KCNG2,mir-933,SLC24A4,ANXA11,OR5AU1,ADRM1,FGFR4,H2BC12,BDNF,TET3,C12orf4,LOXHD1,DYNLRB1,HDAC5,CPA2,METTL16,SPAG9,UACA,ACSM5,OR14J1,SLTM,CSTF1,PDPN,ZNF286B,RPTOR,MYO9B,JAM3,CDADC1,TRIM26,EPHA8,DOCK5,RBBP5,MTMR7,SSRP1,GPM6A,AP3B1,SRI,RPGRIP1,ZNF541,STAT1,CFAP410,ARF5,HDGFL2,OLFM2,CCDC105,LRRN4,CUX1,CSRNP1,ANK1,ABCA1,ORC2,HPD,GOLGB1,POSTN,NEO1,FCRL3,UBE2Q1,ANKS1B,TSPAN10,CAVIN2,PSD,COL19A1,C20orf85,TRAM1L1,ERBIN,ST8SIA4,CD2AP,THSD1,ING5,SPRED2,PLEKHF1,SLC16A14,F2R,CHD9,PUS7L,TMEM200C,RBL1,GXYLT2,POMC,ATP11A,RALGAPA1,DLG2,NTM,ERI2,MICALL2,AK8,SETBP1,CRYL1,TRPM1,GCM2,PTPRG,TNXB,MRTFB,SLC5A9,ARHGEF15,CCDC184,SLC25A1,OR11A1,KDM4C,PACRG,NECAP2,ZDHHC24,COX7A2,AKAP12,FYN,C22orf39,ARHGEF7,PPP1R3C,SMIM4,BTG3,AGBL4,WNT9B,PARP14,GOLGA3,PRKCZ,AKAP11,SMURF1,SLC29A2,FBLN7,CCR2,SYTL2,MACROH2A1,SREBF1,RNF8,HOXB9,RNF125,RALYL,HERC6,KNDC1,COL23A1,PTPRK,ELL,MDM2,GREB1L,FRZB,CDK1,STX11,NFATC2,PIP4P2,NOD1,SHANK3,RHBDL3,AMPH,FYB2,CPAMD8,PABPC4,EBF3,TRPA1,RTEL1,VPS41,ASXL1,KCND3,TTLL7,DGCR8,TMEM192,WDR48,SNX29,DNAJA4,RCL1,PTPN14,LRPPRC,NUAK1,CDC42SE1,PIM1,ZC3HC1,IGF2BP2,PBX4,TTLL8,MAP6,NCAN,INPP4B,SLC26A6,PDGFRL,CRHR2,C6orf89,ARID1A,CCDC42,TASOR2,NOTCH3,KDM5B,THBS3,PHGDH,CNPY1,LRRC32,GMNN,NBAS,TMEM266,MRTFA,ANKS6,WNT2,INO80D,B3GNT4,BLID,HDAC4,THEG,LAMA2,CHD5,PAXBP1,HTR1A,POFUT2,CNNM4,SNCAIP,CBFA2T2,CENPH,NRN1,SUPT6H,KLK10,NOTCH4,SYNPO,FAM89B,KCNJ3,FGD3,ILF3,RUNX3,CTNNBL1,EPAS1,PAK4,TBRG1,GPRC5A,PTHLH,RASA3,SLC4A11,CCN2,GPD1,ZNF512,GMDS,ITGA7,ENC1,PHRF1,OR4F6,BTN2A2,CREB3,SLC39A1,DENND5B,MRPS23,ITPR1,MORC1,GRIN3A,BCAT1,PELI3,PON1,CHST2,MYH7,NCOA7,MAP3K19,TAPBP,THEM4,CWC22,ATP10A,MGAT5B,PNPLA7,CAMK2G,NRP1,CANT1,FBXO22,ZNF423,ELANE,EML4,OPCML,MAP3K4,IQCE,TOR4A,FBXO46,DPY19L4,MAGI2,RGS3,MYO15A,GJB2,GREB1,SNX27,FKBP5,CD177,SPAG1,SLC16A11,SIN3A,ADGRD1,SPECC1,LRRC43,DSCAML1,C7orf50,RELN,FIGNL1,C11orf80,CD58,OAS2,LPP,PLAT,DAAM1,WSCD2,VRK3,PAX6,RIPK3,MYO18A,HOXB4,RALA,ABLIM1,SELENBP1,PFKL,AOPEP,NADK,PLPPR4,RREB1,BCAS3,CPM,GRHL3,SYTL3,FBRS,MRPS25,ZNF843,PPP2R1B,MYORG,PVT1,SULT2B1,GRID2IP,LRSAM1,TH,ACVR1B,KNOP1,RELCH,KDF1,SYCP1,MYO7B,GJB6,CACNA2D1,RBM42,GMPS,NDUFA11,LRCH3,CNOT10,SLC39A10,REEP1,PDGFB,KIN,TAF4,GCK,ETV4,ABCB5,SPTSSB,ITCH,PMEPA1,TRAP1,HSP90AA1,PLLP,KRT71,SYN3,DNAAF5,RCC1,MRPL24,NKD1,MYBPC2,SUFU,DDX31,SYT3,ATP2C2,EBF1,GABRG3,CACNA1C,KIFC1,CCDC88C,PLCL2,COL11A2,COA6,EFCAB8,EXOC2,NCOR2,ARHGEF10L,SOGA1,FGF19,MAP3K10,PKM,ITGB2,MCF2L,STAU2,STK10,WWOX,C10orf71,GARS1,TXNDC5,BTBD10,PAQR4,CYP11A1,SNTG1,TBCD,CCND2,TNFRSF1B,CPOX,BABAM2,TRIB1,MYL9,MORN1,SRGAP1,KL,ZNF442,NFKB2,OAT,RFC1,MXRA7,IL4R,BRWD1,TUBGCP6,GTF2H3,PDGFD,TUBA8,KLHDC2,TMEM104,LMAN1L,FNDC4,DIO1,IRS1,CACNA1B,KLHL11,STIM1,CACNB2,C1R,FLI1,DOCK1,ADGRB2,ACKR1,SERINC2,SPTBN1,RAD52,ARHGEF17,MC3R,SCNN1D,IER3,GPR39,ABCB8,SLC1A5,ZNF776,TCF7L2,FBXO34,LTBP2,MUC5B,NRIP1,AP1G1,MS4A1,PRB4,EYA1,RBM15B,BRD3,IPO13,TNFRSF8,MMP21,FER,ABLIM2,EDIL3,EPHA4,ZBED9,ACIN1,ATXN2,SHISAL2B,IWS1,KPNB1,HCN4,PDZD2,CAMTA1,SMIM12,SORCS2,CCNY,DUSP5,ZNF793,ZCCHC24,SRF,SH3GLB1,KMT5B,RER1,BTAF1,NRDC,TAF11,TGFB1,MSI1,GET4,CHADL,ASCL2,TUBA1C,POMGNT1,TMEM267,ZNF329,ZBTB6,RASGRP2,ATRAID,SCRN1,SLC26A10P,WDR75,IDI1,CSMD2,JPH3,ISY1,VWF,ABHD8,MATN2,RNF150,IMP4,TAPT1,DYNC1H1,GFRA1,MAEA,LIF,SGMS1,FAM107B,GNRH1,RNF144B,RAB11FIP5,POLD2,MATCAP2,SFMBT2,EPHA1,ANTXR1,FRMD5,SRP72,SIRT5,ZDHHC18,KRTCAP2,MICB,WAPL,HIVEP3,EDNRB,STOML2,BAIAP3,RAPH1,ARHGAP22,SPDEF,NOS1,GATA5,TBC1D9B,SEC14L1,GPHN,GIPR,NEGR1,CXXC5,NXPH2,TSNARE1,RAPGEF4,ITGAX,PHACTR4,OPN3,SPARC,KIAA0513,PHYHD1,TSPAN9,UNC93A,PLEKHG2,NOS2,CCNH,GAB2,PRMT2,MAP2K4,BPIFC,CHRNA1,RWDD2B,MANSC4,CEP131,CNOT6,NLRP2,TEX9,CHRNA10,FANCC,UGT1A9 (includes others),ADGRA1,GUCY1A1,SYBU,TMTC2,ALG5,SNCA,LRIG1,MSH5,DNMBP,SRR,ZC3H7B,mir-379,HMCN1,PPFIBP2,TRAF6,UCP1,PCDH7,CDKN2C,EXD3,MYBPC3,NRG1,NOVA2,MAN2C1,CLIP4,ANKRD44,ABI3BP,ZNF226,RAD9B,WDTC1,ZHX2,BCL11A,POLR3A,MICAL2,MFAP4,ZIC5,RMI2,MTERF3,ATXN2L,PHF20L1,mir-129,NIN,ARMC9,CMC2,NEURL4,CLDN5,PSMC1,MDGA1,DHX30,SUN1,TENM3,AICDA,CCDC121,WNT16,WASHC3,TMEM74B,MRPS31,SEPTIN9,KDM2B,IFT57,ZFYVE1,ITPR2,CPNE8,PWWP3A,PCNX3,TMPRSS6,PCDHGA1,mir-132,LMNA,TRAPPC9,CDKL1,KCNJ9,PCGF1,ASIC4,GSR,REV3L,RALGAPB,let-7,TIMMDC1,STXBP5,PTPRS,KIRREL3,C12orf43,ST6GAL2,TICRR,PLXDC1,NCBP3,CRIM1,WDR81,NCLN,DENND2D,MIXL1,BCL3,ZNF573,KCNQ4,DUSP13,KCNH2,RSAD1,RIMBP2,GNAI2,MINDY4,TLX3,ZNF276,NUF2,EGFLAM,RPIA,AMZ1,FAM184B,SGPL1,ADARB2,PLOD3,GANAB,RGS12,NAV3,BLK,ZBTB47,UCHL3,CIT,NHLH2,ST7,CAMK2B,VCL,CNGB3,DAW1,EFNA5,LARP1B,TRPM2,KLHDC9,PIP5K1A,PAX8,GRIN2D,CEP112,HERC2,HDGF,LRRC57,GDPD3,DNAH9,H3-3A/H3-3B,SBF1,SH3TC2,SBNO2,BZW2,NFIA,EML6,ATAD3C,PRPF38A,BANP,TMEM132C,DCLRE1C,AP4M1,ZNF280B,WDR93,DNMT1,NAPA,KLF12,HIPK1,TMEM65,FAM234B,RNF213,SNPH,CAMP,FGFRL1,CDH6,MTFR2,ADAMTS9,RGS9,CASZ1,FKRP,SIPA1L3,MEGF6,INSL6,NOTCH1,WDR37,PUM1,ISLR,CHID1,PLEC,PXDC1,FAM104A,SLC2A4,SDK1,CNGA3,NDUFA3,TFDP1,FNDC8,GFRA3,GAL3ST4,PDXK,PTP4A3,GIPC1,PPP1R9B,UTP20,SALL4,REEP5,CSGALNACT1,ADAMTS2,CDS2,FNDC7,GABRA4,KIAA0040,WDR59,GEM,PDP2,SLC22A2,ZDHHC1,ST18,FXYD1,CIITA,SNX32,FAM13C,RAB37,AHRR,DST,CHMP4B,GSTM3,PAX2,COMMD3,ZIC1,DAPK3,GRIN2A,SLFN12L,KIFAP3,SLC18A2,RNASEH1,BRF1,RARG,DUSP7,ESYT1,SYT5,IKBKE,WDR70,FAM20C,SPOCK3,KCNA7,IL36B,LGSN,ZBTB4,TNS3,ZFYVE21,KPRP,CSGALNACT2,MGAT5,CANX,N4BP1,ZNF789,SH3PXD2A,SERINC5,COL6A3,MTA1,CEP170B,NANOS3,QRICH1,KBTBD3,POLR1A,TAS1R2,ME1,ZNF695,ETV6,NSD2,PDE1A,AUTS2,VRK2,ERBB4,KIAA1217,TCF20,MAPKAPK2,PITRM1,BTBD8,CARD11,TTC7B,ATP6V0A4,USP6NL,FBXW5,DACT3,BCR,IMMP2L,MRPS18B,ABTB2,LRRC59,SEMA5B,SYDE1,ASAP2,DNAJB5,ZC3H10,TCERG1L,C18orf25,COMMD8,ERBB3,LRFN1,ARHGAP12,ZNF20,EBF2,TAF1D,DLAT,DEPDC1,ERCC5,DNAJC1,HOXA4,VTI1A,ZNF599,SLC5A1,MRPL1,SLC12A8,IGSF9B,CELF4,KLHL17,AKAP6,VPS51,MVB12A,NFATC1,RNF220,SHTN1,STRA8,ATP10B,TUBB2B,BEND6,ZNF697,USP29,PARD3,SAMD4A,OR6Y1,GMPPB,ZFAT,RAB43,PSME4,KCTD1,RRM2,MYO1C,STAT3,PIK3AP1,SMG6,UCHL5,CCDC9,KPNA4,LAMTOR5,ANO9,GRM8,ASTN1,ASB4,SEMA5A,PPP1R42,BDH1,SMYD3,LRRC2,TTC13,KIF13A,GPATCH11,POMT1,CCND1,SCN4B,XDH,DEPDC5,CIAO3,CISD3,PLXNC1,FRY,FRMD8,SNUPN,RAB40C,ATP9A,OR5C1,TASP1,E2F8,POLG,HIP1,USH1C,GRB2,RBM5,TANC1,CCDC28B,TRRAP,SLC39A8,KCNS3,UBE2F,SEMA6B,CDK4,TRIM27,CDH18,GLIPR1,C10orf53,PHAX,PLXDC2,TESMIN,MCC,CTNND2,GRM2,YTHDC1,DNASE1L3,PIK3R5,DDX51,MAMSTR,CNDP1,ZNF335,DEF8,FARS2,NDUFA9,NIBAN2,PRKAR1B,RNASE10,SYNPO2,ZNF165,DDX43,SRC,USP3,RGS7,OR52J3,ATF1,MED26,CADM1,KIF3B,GABBR2,PLEKHG7,CA8,SNAP47,IKBIP,MTMR4,BNC1,TRPC3,S100A4,LYSMD1,USP36,DGKH,BAHCC1,POLR1B,HDAC2,TBX5,TXNRD1,RBM47,CHST11,RDX,KDM1A,PLVAP,PTAFR,BCO1,TMEM71,OTUB2,SETD7,GALNT7,KCNH1,ZFR,GADD45B,ST8SIA5,DUSP26,ESPNL,ACTRT2,LIG4,PCDHGB5,TEX10,IQGAP2,DIP2B,CCDC148,SPTBN2,UST,ABCG2,PLEKHG4,CNTROB,SCRT2,CNDP2,mir-29,MAGI1,MAZ,DSE,PCDH1,TSPAN14,AXIN1,TAB2,QTRT1,MYT1L,TTLL9,ZNF418,SSR1,PDZRN4,BCAN,SFMBT1,TCF3,ITGA6,PTGES3L-AARSD1,KCNT1,NEK3,SLC2A1,SON,POLR1HASP,DLGAP1,MS4A10,ARID2,CTSB,ARHGEF28,PPP2R2B,KCNJ10,MAN1C1,TLR5,EXOC4,SLC12A3,NEK11,SLC22A4,ASB13,GALNT2,TNFRSF9,PIK3CB,CMIP,CAMKMT,TNFRSF10B,ZYX,WNT2B,ZC3HAV1L,CFLAR,HIPK3,STRN3,NAALADL1,ATP4B,GPX6,MFHAS1,FIZ1,WDR1,SCUBE1,DUOX2,KCNMA1,CSMD1,CACNG1,GRAMD1B,CALY,EXD1,CSPG5,KLRD1,SLC8A2,CRY2,N4BP3,PFKFB4,NFIX,SSPN,FAS,OCA2,CASD1,AMIGO1,ERCC1,ITGAM,EI24,NPR1,ARHGAP18,CCDC177,ABCC11,IL4I1,GPR155,VIL1,LRATD1,IMMT,ID4,EIF2AK1,ZNF598,NTRK3,C2orf88,FRMD4B,CDK6,ANKRD30A,RASGRP3,WWP2,DLGAP2,MSANTD4,FGFR3,PGD,GRIK5,DTX1,BCL11B,AJAP1,TSEN54,WNT7B,RHPN1,POLK,FARP2,UNC5C,SND1,GSE1,CECR2,SLC7A11,MGA,PTGFRN,AURKB,TAGAP,BIRC2,SIX3,CARS2,C6orf47,CPA4,BNIP3L,ZDHHC14,ASB2,GNAI3,GRHL1,PFAS,TBC1D16,SMUG1,MAD1L1,PRKCH,DIP2C,ALOX15,HLA-DPB1,LDLRAD3,EGFR,CDHR1,TET1,RB1CC1,GRIK2,TEX35,RPP40,MYC,SLC6A3,PPP3R1,COL4A2,CNTNAP1,ZBTB21,STK17B,KLF11,FOXI3,GULP1,NEDD4L,MSC,KIF25,AOAH,GLUL,DHX37,TIGD1,DNAH11,CDHR3,CD19,UPF2,GTPBP2,MRPS35,C12orf29,CBLL1,RP1,RAMAC,SCNN1A,RP1L1,BAHD1,ITGA9,TMTC3,FBXO33,ZBED4,SH3RF3,PTDSS1,IP6K1,HGFAC,RTN4RL1,ATXN1,ARHGEF40,MAST1,RTP5,GPT2,EDEM2,OAZ3,mir-877,SMG7,ZNF318,SLC10A7,SYNJ2,WSCD1,SKIL,USP48,FHIP1B,KLHL10,ZNF746,GASK1B,ACYP1,GABRB2,MAPK8IP3,ATF6,FZD9,LDB1,TES,PRKCD,UNC5CL,AGRN,LONP1,CDH8,KCNQ3,FBXL16,LFNG,OSR1,CALM1 (includes others),DOK2,PCSK6,ELOVL6,CLCN1,UXS1,PTPN11,PODN,AGAP3,PLCB3,ALG9,ZC3H18,ANKRD12,DNAJB6,ELMO1,DRC1,SLC43A2,NR5A1,TBL3,LY6K,NME7,RIPOR1,MBP,KLF6,GYG1,ABCG1,ADAMTSL2,KAZN,PIKFYVE,RSF1,CTNNA2,SLC22A1,CTRB2,TNFAIP2,ADCK1,ZNF365,TTLL5,HSPA2,VDAC3,AGL,TEX14,CFAP77,ADCY6,ZIC4,LIMS2,CPNE5,IGSF21,RAI1,QPCT,SYF2,IL12B,FLNC,RUSC2,MBD3,MMD,RNF216,CSNK1G1,DEPDC7,SPAG5,ZNF629,ARHGEF10,SFSWAP,VWA7,BEGAIN,USF2,NAF1,FGF2,EPHB2,WDR72,SPEN,TRIM33,APBA2,TRMT1,RPS6KA2,TTC9B,NTRK1,MUCL1,AP5M1,CMPK2,EMCN,FLOT1,FGFR2,LGR4,NOL11,MRPL4,DDR1,SLCO3A1,MRE11,TNKS,ATG13,SNRNP70,NEK4,POFUT1,TNF,EPM2AIP1,STEAP3,TRIO,ZNF425,MET,ZNF704,CDH1,SUPT16H,LTBP4,ZNF311,CERKL,JPH4,TRERF1,GLMP,GLI2,FAM217B,CCDC50,GNAS,ERP44,PIGT,RNGTT,SLC38A10,FHL2,PKN2,PTPRC,SRPK2,KEAP1,ZNF534,SUCLG2,MEX3B,PKHD1,RUBCN,ZMIZ2,DZANK1,SMARCA4,USP7,CEP350,TFAP2D,TTLL4,GALNTL6,CEP41,NKX2-1,ZNF45,PBK,SPATA9,PRRC2A,GABRA1,CORO2B,BICRA,BRD9,SCRIB,GLIS2,FBN1,APEH,TXNIP,TNFSF11,ABCC2,GIT2,F10,MYL6B,CDO1,OSBPL9,FSIP1,FBXO21,WDR55,NTNG2,mir-154,BBS9,SORBS2,RCBTB1,CALCOCO1,mir-122,NHLRC2,ARHGAP20,DOC2A,LYN,GNPTAB,MTUS2,MDM1,COL14A1,DNAH2,DUSP11,DOCK4,TEKT4,GSK3A,SYNE2,EIF3B,NPAS2,ESRRG,RERE,TPTE2,CENPT,GAREM1,NSMCE1,ITPKB,DIPK1A,HS3ST5,LRTOMT,ZNF823,ZNF19,ZFP28,SASH1,SAFB,PLCL1,FFAR1,AHCY,TMEM100,NKTR,GSDMD,SERP2,EXOSC9,PNLIPRP1,CDK7,BPTF,C3orf62,FOXRED1,MSMO1,HIVEP1,PDE2A,KLRG2,NRXN1,PLEKHA4,SLC6A17,UBE3A,DAXX,WDR47,NSUN4,CAMSAP1,PPP4R4,SLCO6A1,TAOK2,SPG7,AFAP1,CSTPP1,EXT1,TNRC6B,TRAK1,APOBEC3A,SULF1,RND1,MYCL,HEG1,SPIB,COL26A1,SLC33A1,SYT11,ZNF878,POM121L12,SMARCD1,SOD1,RACGAP1,ADAM15,LMBRD1,RHOJ,SLC45A1,ZC3H3,THBS4,VAV2,SLC38A1,PLXND1,BMPR1A,RASSF1,ZNF691,NCL,SHANK2,CBFA2T3,NAA25,APOLD1,LSG1,ZFPM1,RAB3GAP2,GALNT9,MT2A,AKT1,HOXC4,FBXL20,TAF1A,EED,FRMD4A,HGS,C2CD4A,ZMIZ1,NIPSNAP1,PTN,TRIR,KCNN1,E2F2,ITK,TRIM10,MAPT,FMN2,EPB41L5,ADCY8,CTU1,AMD1,ELMOD2,MACROD1,TJP2,CD44,STK39,MSI2,SHC4,ADAM18,GRTP1,SNRPN,GBX1,SLC30A5,ELK3,F3,CAND1,KCNA3,ZNF586,LTK,HYAL2,TOP3A,KLHL20,KLHL3,ARID3A,SMARCAL1,HS3ST4,CARD8,CCDC181,EMX2OS,GLB1L3,UAP1,TIAM1,TMEM25,TRIM31,ZNF841,SPATA2L,BCL2L1,EML3,MED12L,SAMHD1,HPCAL1,GPR37,SLC35A4,GALNT1,RPH3AL,KLF10,PIAS1,CACNA1I,SUMO3,ROR1,VANGL2,RANGAP1,DDIAS,BLTP2,SAPCD1,ESRRB,USP45,DHX8,ZFR2,ABHD4,IPMK,AFAP1L2,SHQ1,ZSCAN4,ALKAL2,mir-191,MB21D2,HAL,DCAF15,SPATA20,ZNF287,EHMT1,OAF,TRIP12,ASS1,CLSTN1,USB1,mir-10,TLE1,MYBPC1,FRMD6,MUC12,IPO9,SOX13,EEF1G,OSBPL3,CHRD,GCOM1,CYTH1,KATNIP,TSC2,UGT3A1,ZNF132,AGAP1,DCDC2,GALNT13,CENPB,ZNF267,BRD2,ATP2B4,MED1,IGFBP5,GALNT11,LRRN2,CNTN2,MAFF,CYP46A1,PLA2G4C,ZMPSTE24,CLEC4M,THAP5,EIF2AK4,CMTM4,UHRF1,PSMD1,SRMS,VWA3B,RAD18,EXOSC2,THRB,SNX17,GAK,TARBP1,RGL4,FAM161A,FZD2,CDK10,NUAK2,SYNM,IGSF22,PLA2G5,KCNQ1,ZNF692,MOV10L1,FRMPD1,TBX10,WNT7A,WASF2,ANO2,RFX2,CDH9,CTTN,RPL26L1,ETFB,RIMS1,CCDC6,SERPINB6,DSTYK,SSC5D,PTH1R,SWAP70,SNRPF,GPA33,SEMA3A,ZNF721,FGF9,ANKFN1,GDAP2,CCR7,TAGLN2,PML,SOWAHB,SOCS5,GGT1,MAPK10,DPP6,SLIT3,F2RL3,FLOT2,ZNF302,ELF1,HIC1,VPS13B,GRM4,EIF3E,ARID1B,ZNF10,SLC25A48,GPS2,FES,HIGD2A,HSPA12B,ARHGAP40,MYO10,ANAPC2,PDZK1IP1,HTRA2,WWC2,CGN,SORCS3,ANKFY1,IGF1R,CHAMP1,CDK5RAP3,NECAB3,C19orf47,COL16A1,ZNF264,MRPL19,CXCR2,SORBS1,TP73,JADE1,COL13A1,AGPAT4,CCR3,CCR6,ZNF217,FBLN2,ACHE,ARHGAP31,MMP9,LGALS1,NEK9,GRID1,NSD1,TFPI2,SFRP5,BRDT,BTG2,CBX2,PTCRA,HLA-DMB,RBFOX3,IRF4,COG1,MLLT3,ARID5B,GRIK3,AK1,ZNF649,SENP3,NXPE1,UBE2O,ACSF2,LMAN2,FAM8A1,OPN5,SP1,GCG,PHYH,GP5,USP2,MED23,ADRA2A,HIPK2,ZBTB7A,ADAMTS7,FOXN4,NKX6-2,PRPSAP1,NRCAM,PHLPP1,NR2E1,FOXK1,MLLT1,mir-124,DTNA,SHROOM3,UBQLN4,CACTIN,NF1,TMCO3,ATP8B3,CXCL10,SLC17A6,GAS1,LDHAL6A,DPT,TRAF5,REST,ANKRD24,HNRNPH1,EPS8,MEIS1,SOX9,TRANK1,HGF,FOXO3,DPP10,GALNT16,CLP1,SLITRK1,TRAF2,ASAP1,NXN,CENPA,LRRFIP1,PAPSS2,COL4A4,TOM1L2,ABTB3,ADAM10,SCAMP3,ZFP36L2,CCND3,TENT5C,DHX16,LMLN,DLX1,GALNT8,CUX2,TMIE,SYNPO2L,NSUN2,PLCD1,KIF26B,FLT4,IVL,C10orf105,IRF2,LMTK3,PLEKHG4B,HGSNAT,ATF6B,PHF14,SQSTM1,SLC12A7,MEOX1,SYNGR1,PDIA6,ARAP1,CYCS,NR5A2,CNP,DYRK1A,SMC3,GALM,ATF3,CCDC102B,SERF2,PKMYT1,HERC1,ACTB,MTCL1,AGO2,LAT,ZCCHC2,CYP1B1,ITIH1,EFNB2,MPL,HOXD9,THADA,PLEKHB2,NDUFAF6,MNX1,CNOT2,TNKS1BP1,SOCS2,MAP1LC3A,LIN9,TRAF3,CLASP1,FAM83H,NOS1AP,PTK2B,RGS14,ZNF142,WASF3,ATP9B,RNASE4,TNFSF10,PPP1R13B,TPCN2,ZNF491,BNIP3,GNAT1,MTNR1A,UNC45B,RDH10,ANKRD34C,FOSL2,CNOT8,GLT1D1,ZBTB20,CCDC124,SERPINE2,FASN,ST14,PARVA,EPHA2,MYO16,TKT,ZBTB10,SNRNP200,DCT,FBLN5,PCNT,CALCRL,GDF5,FNDC3B,PPM1N,ROCK1,TMEM33,LINC00261,EMILIN2,FOXO1,SYNJ1,BTNL9,GLB1L2,PLPP1,OR7A5,SLC2A3,IGF2BP1,STIM2,ROBO1,CHRM3,THOC6,TMEM128,ARHGAP35,VCPIP1,FADS3,GJA8,EML5,RABGAP1L,HADHB,PYCARD,MMEL1,PCGF2,NDUFS2,ALOXE3,ADGRB1,GATAD2B,PRKCA,CENPF,C12orf60,SP3,AGGF1,GALNT5,KIF18B,GMEB1,KIF2B,AHNAK,SAMD10,DELE1,SHPK,DKK3,RXRG,TMEM150A,PLD1,VPS50,MAP2,SYK,TNPO2,LINC00479,N4BP2,EXOC6B,PEX2,GPR156,SLC26A1,RXRA,ESR2,ENDOD1,ENOX1,HDAC1,CCNL1,CD86,TFRC,DUSP4,DDI1,GHDC,COL1A2,GABRB3,ASPM,FHOD3,CENPM,AGO4,EGF,FBLN1,NR3C1,NCK2,POLE,SERPINE1,HNF4A,C11orf52,PIEZO1,KIAA0232,PTGER3,ITGB4,RIN3,CCSER2,WDFY3,SLC5A8,IRX3,NRP2,ITGA2,DAB2IP,ZSWIM5,GLRX2,GNA12,SHC2,CCDC169,SH3BP5,PON3,SIPA1L1,DSG4,LY96,NLGN1,ZFPM2,PDE4C,GRIK4,CCDC174,SH3BP2,ELOC,CUEDC2,KLHL6,ITGB3,EIF6,BMPER,TP53BP1,CTSE,PIN1,CPA5,KCNG1,TIGD3,SPTBN4,TRIP10,PKD1L1,AKAP8,ITGA11,KCNG4,UVRAG,CNR2,LRRFIP2,TTLL10,SOBP,SEMA3G,SLC28A1,MRPL23,LETM1,COMMD7,PBX1,CTBP2,SYNE1,CCL2,BCCIP,SERPINA1,DAB2,CSNK2A1,HEPHL1,ADORA1,RNF112	2464
B-cell lymphoproliferative disorder	1.38e-09	PKHD1,GTF2B,ERBB4,GPD1,SMARCA4,USP7,CEP350,ZNF512,MAPKAPK2,ENC1,LILRB4,TTLL4,CARD11,CEP41,NKX2-1,USP6NL,PBK,AMER3,GABRA1,ITPR1,SPEG,BCR,IMMP2L,GEMIN2,RNPEPL1,ST6GALNAC4,BCAT1,FBN1,CDHR5,TOP2A,USP22,TNFSF11,SEMA5B,CTNNB1,ASAP2,F10,ZSWIM4,CCDC149,ATP10A,NRP1,mir-154,BBS9,ZNF423,EML4,ERBB3,ARHGAP12,NHLRC3,LYN,GNPTAB,RASGRF1,COL14A1,SYT1,SCART1,DDC,IFNLR1,EHMT2,DOCK4,TEKT4,SYNE2,MAGI2,NPAS2,MYO15A,ESRRG,GREB1,ZNF599,ITPKB,SLC5A1,ATXN7,SIN3A,SASH1,PARM1,SPECC1,RAPGEF1,AKAP6,UNC13D,RELN,PNLIPRP1,CD58,NUP98,LPP,MSMO1,HIVEP1,NFATC1,ZBTB17,NRXN1,FAM120B,UBE3A,TRIOBP,PRDM16,RALA,ABLIM1,SLCO6A1,RHEB,TFR2,SELENBP1,TTC32,EHD1,APOBEC3A,SULF1,GMPPB,SPIB,PSME4,RRM2,STAT3,IRF8,TNIK,SLC33A1,RUNX1,ACD,GRM8,SEMA5A,POM121L12,JAK1,PXDN,SYCP1,RBPMS,SHANK2,GJB6,CCND1,CBFA2T3,BBS2,XDH,RBCK1,ZFPM1,AKT1,DLEU1,CISD3,EED,PDGFB,XKR6,ZMIZ1,NXF1,DNM1L,POLG,E2F8,E2F2,CDCA2,HIP1,ITK,CCDC86,GRB2,NRG3,TACC2,CHD8,PMEPA1,FMN2,HSP90AA1,TANC1,TOPAZ1,FCHSD2,UBE2F,CDK4,RCC1,MACROD1,IQCA1,VWA8,CD44,CDH18,RPSA,MYBPC2,DDX31,TNFRSF10A,SYT3,CYP4F22,EBF1,GABRG3,ZNF804A,MCC,PLCL2,COL11A2,COA6,CTNND2,PLA2G2C,NCOR2,ARHGEF10L,SOGA1,MAP3K10,ITGB2,CNDP1,C10orf71,NIBAN2,SLC11A1,TLL2,EN1,MAST4,PEG10,SRC,CCND2,TNRC18,NGEF,TIMP2,GABBR2,PLEKHG7,PPP6R2,IL4R,BRWD1,BCL2L1,ZNF395,PSMB10,MED12L,IKBIP,SAMHD1,RHOH,MTMR4,PDE4A,TUBA8,PCDHA1,DIO1,STIM1,CACNA1I,S100A4,ROR1,RAB4B,DOCK1,VANGL2,MGMT,BLTP2,BAHCC1,TP53I11,GPR39,WLS,MUC5B,MS4A1,HDAC2,EYA1,EEFSEC,BRD3,TNFRSF8,KHDC3L,RXRB,VSIG10L,AFAP1L2,E2F7,ATXN2,RDX,PDZD2,CAMTA1,SORCS2,SLC8A3,PROK2,EHMT1,TGFB1,TRIP12,GET4,mir-10,SMAD6,MYOM2,TUBA1C,MUC12,KLHDC8B,ACTRT2,LIG4,SEMA4A,PCDHGB5,CHRD,ACOXL,GNG4,TSC2,CDKN1C,TP53RK,AGAP1,IQGAP2,TAPT1,MED1,IGFBP5,ABCG2,RORA,TAAR6,SCRT2,BRAF,ANTXR1,PSMD1,SRMS,mir-29,ARHGAP42,VWA3B,MAGI1,ARL11,USP47,PAX4,PCDH1,TSPAN14,AXIN1,SYNM,MYT1L,SSR1,COL12A1,NOS1,GATA5,SEC14L1,TOMM40L,CXXC5,TCF3,CDH9,CTTN,TSNARE1,ITGAX,RIMS1,NEK3,SON,SSC5D,HMOX1,SPARC,DLGAP1,NOS2,SWAP70,MAP2K4,ARID2,LDB3,ARHGEF28,MCF2L2,ANKFN1,CCR7,TLR5,EXOC4,CHRNA10,FANCC,C1QTNF7,TNFRSF9,IL13,CMIP,TMTC2,ZYX,ADCY1,ZC3HAV1L,VPS13B,CFLAR,LRIG1,STRN3,LCK,ARID1B,ZNF10,PRKCB,PSMB2,ZFHX3,HMCN1,DVL3,PPFIBP2,TRAF6,S1PR1,MIR17HG,CDKN2C,PCDH7,CSMD1,DAPK1,TNFRSF21,PAX5,SORCS3,HBE1,PTK7,RNF13,ABI3BP,CDV3,DNM2,CNTRL,TP73,SETD2,FAS,ZNF217,MICAL2,TPO,TOB2,MMP9,RMI2,CELF6,LGALS1,FOXP1,ARMC9,mir-373,CBX2,BTG2,HTT,IRF4,NTRK3,ARID5B,MLLT3,FRMD4B,CDK6,KIF16B,ANKRD30A,PRKD2,GRIK3,DLGAP2,FGFR3,PEBP4,DTX1,TENM3,BCL11B,AICDA,WNT16,IGF2R,UNC5C,GSE1,MGA,USP2,ZBTB7A,KDM2B,PTGFRN,SIX3,ITPR2,PPM1D,SRGAP3,PCBP3,PWWP3A,PCNX3,TMPRSS6,PCDHGA1,LRP1B,THPO,TRAPPC9,DTNA,SHROOM3,GSR,REV3L,RALGAPB,let-7,ANXA11,CACTIN,OR5AU1,NF1,BDNF,TET3,ERICH1,IKZF2,LDLRAD3,HDAC5,EGFR,TET1,ZNF211,CXCL10,GRIK2,SPAG9,UACA,NCBP3,TRAF5,MYC,SLC6A3,PPP3R1,RPTOR,HNRNPH1,MEIS1,COL4A2,CNTNAP1,HGF,STK17B,FOXO3,MSC,NEDD4L,PSMB8,EPHA8,TRAF2,DOCK5,LRRFIP1,TIGD1,COL4A4,BCL3,ADAM10,ZFP36L2,KCNH2,RPGRIP1,CCND3,GNAI2,TENT5C,MINDY4,DHX16,ZNF276,BHLHE41,CD19,EGFLAM,NUF2,GTPBP2,UPF2,CUX2,FLT4,ANK1,SCNN1A,FGF3,RP1L1,AP1M1,LMTK3,NAV3,POSTN,CPN1,ATXN1,COL19A1,MAST1,TRAM1L1,VCL,PDIA6,EDEM2,EVA1A,DAW1,CNP,SMC3,DYRK1A,MED16,ATF3,DCK,ATP11A,USP48,HERC2,PLEKHB2,NDUFAF6,MNX1,RTN1,DNAH9,SETBP1,BZW2,TRAF3,ATF6,FAM83H,EML6,PTK2B,RGS14,PTPRG,TNXB,MRTFB,SLC5A9,LONP1,LFNG,ARHGEF15,SPIRE1,DNMT1,HIPK1,FASN,RNF213,EPHA2,ZBTB10,FYN,CALCRL,PTPN11,PPM1N,ADAMTS9,ZC3H18,AGBL4,ATP1B1,FOXO1,NR5A1,AKAP11,GLB1L2,BTNL9,INPP5A,SLC29A2,ERMARD,SIPA1L3,CCR2,ATG4D,SLC2A3,IGF2BP1,NOTCH1,TAS1R1,ROBO1,ABCG1,GJA8,KAZN,RNF125,OTX2,CTNNA2,KNDC1,ADGRB1,PTPRK,PRKCA,SLC2A4,SP3,MDM2,FRZB,TFDP1,KIF2B,CDK1,AHNAK,ZNF365,AGL,STX11,TEX14,PPP1R9B,SAMD10,ZIC4,SHANK3,AMPH,RXRG,CPNE5,SYK,CD8A,GEM,GPR156,RXRA,FBXO31,ESR2,SH2B2,ASXL1,HDAC1,CD86,TFRC,DUSP4,CIITA,ZNF317,RCL1,LMOD2,DST,VWA7,COL1A2,FGF2,PIM1,TRIM33,SPEN,FBLN1,EGF,GRIN2A,NR3C1,TPST2,POLE,CLCC1,NCAN,NTRK1,RIN3,ARID1A,WDFY3,CMPK2,SLC5A8,IKBKE,FGFR2,LGR4,PHGDH,VDAC1,IRX3,GNA12,DDR1,SPOCK3,IL36B,SIPA1L1,NEK4,DSG4,PDE4C,ANO1,TNF,STEAP3,CSGALNACT2,ELOC,TRIO,MET,KLHL6,TOLLIP,ITGB3,BMPER,CDH1,N4BP1,BLOC1S3,HDAC4,CPA5,LAMA2,SPTBN4,ZNF311,ZBTB46,COL6A3,SNCAIP,JPH4,TRERF1,MTA1,PKD1L1,AKAP8,GLI2,TTLL10,ANKRD30BL,KBTBD3,KCNJ3,CTBP2,CCL2,SYNE1,TAS1R2,SERPINA1,RUNX3,PTPRC,EPAS1,SRPK2,KEAP1,ETV6,SUCLG2,NSD2,ADORA1,MYL7,RNF112	681
Oligodendroglioma	1.49e-09	PKHD1,RUBCN,SEZ6,ERBB4,DZANK1,SAR1B,SMARCA4,CEP350,TCF20,ZNF512,MAPKAPK2,ITGA7,PHRF1,PRSS36,FBN1,CDHR5,FICD,TOP2A,APEH,PRKN,NINJ1,GIT2,ZSWIM4,KLLN,DOCK10,RAP1GAP2,CAMK2G,NRP1,SORBS2,EML4,ERBB3,TBX2,MDM1,DDC,FBXO46,DNAJC1,SYNE2,EIF3B,MAGI2,GNPNAT1,MYO15A,DIPK1A,CCDC40,ZNF469,ZSCAN12,ZNF823,ADGRD1,SAFB,IGSF9B,ARHGEF4,DSCAML1,AKAP6,UNC13D,GSDMD,RELN,BPTF,NUP98,LPP,DAAM1,NRXN1,DAP3,TRIM56,STRA8,ATP10B,MGAT1,ALKBH2,TFR2,TAOK2,AFAP1,PFKL,PARD3,SAMD4A,EHD1,PLPPR4,GMPPB,RREB1,C1QL4,SMG6,GINS3,SYTL3,SCIN,ZNF843,ZDBF2,ASTN1,SEMA5A,GRID2IP,PPP1R42,CCDC83,JAK1,ADAM15,THBS4,VPS9D1,SNTG2,TTC39A,BMPR1A,PLXND1,SHANK2,CCND1,CACNA2D1,PRRC2C,XDH,SCLT1,KCNAB1,NAV1,GALNT9,HOXA13,SRRM3,COASY,RRP8,LAMA5,ZMIZ1,ACSL1,E2F8,HIP1,TESK2,CHD8,FMN2,HSP90AA1,TANC1,IVNS1ABP,TOPAZ1,TRRAP,MACROD1,VPS45,DISP2,AGT,GRTP1,ZFYVE28,CACNA1C,NAT10,RAPGEF5,MYO3B,SOGA1,FGF19,ZNF335,PHC3,ADAMTS17,NIBAN2,TBCD,CCND2,TNRC18,TIAM1,MORN1,SRGAP1,TIMP2,TBKBP1,TMEM25,IL4R,B3GNTL1,GJA3,MYOCD,JCAD,TUBA8,TBR1,GPR37,THOP1,TMEM104,RPH3AL,IRS1,PCDHA1,ENOSF1,KLHL11,STIM1,DOCK1,SERINC2,LCP1,SPTBN1,MGMT,GCFC2,WIPI2,BLTP2,ARHGEF17,RPRML,THTPA,USP45,NRIP1,RBM15B,DHX8,ABLIM2,ATXN2,PITPNM1,IWS1,PDZD2,CAMTA1,SORCS2,KDM1A,SPATA20,LGR6,VTI1B,PTAFR,RSPH9,TFCP2L1,LRP5,TRIP12,mir-10,SMAD6,ZFR,PRSS21,MYOM2,ST8SIA5,TUBA1C,SOX13,ESPNL,SEMA4A,PCDHGB5,SCRN1,TEX10,PROX2,SLC2A11,TSC2,RGS6,CDKN1C,ZNF132,JPH3,VWF,CENPB,RNF150,SLC7A5,UBP1,DYNC1H1,GALNT11,RAB11FIP5,DHH,UST,TAAR6,TEX36,MAP10,BRAF,ANTXR1,TWF2,PSMD1,SRMS,ENPP2,ZDHHC18,SNX17,FGFBP3,KCNH4,DIDO1,HIVEP3,CDK10,AXIN1,KCNH6,RAPGEF3,TTLL9,COL12A1,SEC14L1,PTPRN2,WRAP73,CDH9,RAPGEF4,RIMS1,ITGAX,GLI3,BTBD2,SON,HMOX1,ZNF777,XPR1,MGAT4B,NOS2,CCNH,ARID2,UTP23,DLX5,SOWAHB,CEP131,HECTD4,NEK11,FANCC,ADGRA1,ZC3HAV1L,GRM4,STRN3,ARID1B,DNMBP,GPS2,ZFHX3,HMCN1,ZNHIT1,ARHGAP40,TRAF6,VSX2,ANAPC2,UCP1,CDKN2C,EXD3,PTK7,OSBP2,FAM3D,ARPC2,NECAB3,CRY2,DNM2,SORBS1,UBE2C,TNFRSF12A,SETD2,POLR3A,MICAL2,TPO,ACHE,ITGAM,DNAH10,NPR1,RMI2,IL17RD,NSD1,INCENP,FXR2,LRATD1,ARMC9,NEURL4,HTT,IRF4,NTRK3,COG1,ARID5B,FRMD4B,KIF16B,TG,DLGAP2,JPH1,GTF3C1,TENM3,ACSF2,MYG1,GLRA3,FAM200A,SND1,CECR2,SLC9A3,PRPF4B,MAP1S,HIPK2,PKNOX1,SLC35B4,KDM2B,FOXN4,TAGAP,ITPR2,PCNX3,CHCHD3,FOXK1,ZNF516,ASB2,PCDHGA1,LMNA,GSR,RALGAPB,CACTIN,PRKCH,OR5AU1,DIP2C,BDNF,PTPRS,KIRREL3,XPO6,LOXHD1,LDLRAD3,EGFR,TET1,TICRR,SPAG9,NCBP3,RPTOR,EPS8,ADARB1,KLF11,FOXO3,WDR81,NEDD4L,ADGRL1,ASAP1,DOCK5,DHDDS,L3MBTL2,AP3B1,SSRP1,COL4A4,ADAM10,ZFP36L2,RIMBP2,UPF2,DLX1,OLFM2,TMIE,SYNPO2L,CUX1,SGPL1,ANK1,PLOD3,ADARB2,CHRDL2,GANAB,GOLGB1,NEO1,CIT,PTDSS2,ATXN1,SQSTM1,CAMK2B,CNGB3,DGAT1,ARAP1,CNP,NR5A2,LARP1B,TRPM2,ZNF318,F2R,SERF2,PIP5K1A,HORMAD2,POMC,WSCD1,FHIP1B,HERC2,MPL,BRAT1,VWA3A,HDGF,ERI2,NDUFAF6,MNX1,SBF1,SH3TC2,DNAH9,MAPK8IP3,GABRB2,NFIA,TRAF3,TRPM1,FZD9,CLASP1,EML6,E4F1,PTK2B,LONP1,NAA80,SPIRE1,ZBTB20,HIPK1,RNF213,NECAP2,MYO16,SNRNP200,PCNT,HMCES,FNDC3B,RPRD2,SMIM4,PPM1N,ANKRD12,ATP1B1,ELMO1,PRKCZ,PHF23,NR5A1,BTNL9,TBX6,INPP5A,CCDC51,TBL3,ST3GAL2,RIPOR1,NOTCH1,ARHGAP35,THOC6,VCPIP1,KAZN,PUM1,RNF125,RABGAP1L,RSF1,PYCARD,PLEC,GRK5,ADGRB1,PTPRK,CNGA3,KIF18B,ZNF500,OAZ2,AHNAK,HSPA2,TEX14,ZNF638,DKK3,CD164L2,CDCA3,NOD1,LIMS2,AMPH,CPNE5,ADAMTS2,RAI1,CDS2,MAP2,KIAA0040,GEM,N4BP2,PSMB7,MED6,PDP2,ESR2,FLNC,ENOX1,MBD3,ASXL1,RNF216,CIITA,WDR48,RAB37,PTPN14,SFSWAP,COL1A2,FHOD3,APBA2,TRIM33,POGK,STAC3,IGF2BP2,FBLN1,AGFG2,SNX8,GRIN2A,NTRK1,ABHD12,PIEZO1,RARG,KIAA0232,ITGB4,NOTCH3,TMEM184A,LPCAT1,FAM20C,NRP2,SHC2,NBAS,DSG4,MRTFA,ZFPM2,MRPL32,STEAP3,CSGALNACT2,TRIO,MET,CANX,CDH1,THEG,CCNF,ZNF789,CLIP2,MRPS18A,COL6A3,SNCAIP,CBFA2T2,PKD1L1,CEP170B,FAM217B,NOTCH4,SIRT2,CCDC50,C1orf159,SYNPO,DYNLT1,KCNJ3,PIGT,SYNE1,ILF3,EPAS1,SRPK2,GPRC5A,HEPHL1,PDE1A	575
Intraabdominal organ tumor	1.52e-09	ZSCAN5A,SEZ6,GUCA2A,CLDN3,NEDD9,RPS5,IL16,RASGRP1,KIF20B,TESPA1,DAPP1,MUC2,SPEG,HAMP,ST6GALNAC4,VSTM2A,TOP2A,PLEKHG5,TMEM82,PRKN,RING1,CTNNB1,RSRC2,WDR25,KCNJ4,HUS1,ST3GAL3,PGBD5,DOCK10,SLC52A3,MCMBP,CEP19,DECR1,SPAG17,SUPT5H,TBX2,ZMYND8,RASGRF1,ADM2,TPM4,IFNLR1,EHMT2,HLA-F,NINJ2,COL9A3,ZNF469,CDH23,RAPGEF1,ENO1,ARHGEF4,S100A11,UNC13D,CDH13,NUP98,LRRC8C,ZNRF2,SNRPC,ZBTB17,TRIOBP,TMEM61,TRIM52,EXOSC10,PTP4A1,HYLS1,NLRP1,XKR7,RHEB,TFR2,GCC2,ARID5A,NT5DC2,STOX2,ZNF514,EHD1,YJEFN3,HIF1AN,MCAT,TNIK,IRF8,ADCY3,NRM,RUNX1,SCIN,EFNA3,ZDBF2,ZNF347,TGFB2,LRRC27,JAK1,PPP1R9A,CREB3L1,VPS9D1,TTC39A,SNTG2,CDC42EP1,PXDN,RBPMS,SLIT1,JOSD1,LPO,PRRC2C,CDK13,KCNAB1,NAV1,FGF1,SRRM3,ATXN7L1,NCAPH,XKR6,LAMA5,FAM117A,CAPZB,ZNF76,ETHE1,LSM5,DNM1L,ACSL1,CALCR,TESK2,NRG3,KIF5B,TACC2,USP24,SPRYD7,IVNS1ABP,FAM3C,VAMP1,LST1,SRSF7,TRIM25,DISP2,FXYD5,IQCA1,VWA8,RPSA,AGT,TNFRSF10A,ARFGEF3,C1RL-AS1,PRKAA2,ADGB,SLC35A3,RAPGEF5,CDC25B,SP110,SLC6A13,CHKA,TTBK1,THSD7A,TRIM61,L3MBTL1,KLHL40,COPS5,ADAMTS17,MRGBP,HLA-DPA1,NAXD,CHN2,UNC5D,TLL2,EN1,PEG10,MAST4,TNRC18,CHRNA7,PKIA,SLC2A4RG,EXOC3,FMN1,CRAMP1,TIMP2,RGL1,TRIM39,SLC27A2,PPP6R2,CREB3L2,SLC36A4,ZDHHC6,ASB6,B3GNTL1,HES1,EPN3,MYOCD,TF,THOP1,ACVR2A,LCP1,MGMT,G3BP2,ITGB1,TRABD2A,WLS,FCRL2,U2AF2,RMDN3,TCOF1,RXRB,KHSRP,MMP17,PITPNM1,PNLIPRP2,PDAP1,TMEM208,RAB32,CD109,VTI1B,C4orf36,KAT6B,RGSL1,SYCP3,ADPRH,KCTD18,MARVELD1,LRP5,TMOD1,SMAD6,STC1,KLHDC8B,SPINT1,SERPINA10,TMF1,TRIM71,PROX2,KLHL1,SLC24A5,SLC2A11,RGS6,TRDMT1,FHL5,SIM2,SLC7A5,UBP1,VPS72,CDC25A,TSPAN18,RORA,PRSS27,BRAF,ALDH16A1,LATS2,TWF2,EYA4,ENPP2,EIF3F,ARL4A,MMP16,CDC14B,DIDO1,TESC,PELP1,CNPPD1,CPT1A,CHD7,NR2C2,RAPGEF3,DISP3,COL12A1,CORO6,KLK5,SACS,PTPRN2,MAPK3,CAPN2,HMGCS1,WNT3,ARRDC2,MAP3K11,SEMA3B,GLI3,ST6GALNAC5,GLYR1,ZNF777,HMOX1,CCRL2,TSC22D2,CHRM1,EIF3D,C19orf54,UBE2B,TRMT1L,GCLM,SLC6A9,AGER,ZKSCAN4,HECTD4,ICOS,EHBP1L1,MIR100HG,CCNB2,DNPEP,PWWP2A,RD3,EXOC1,ACAN,MTHFSD,LCK,CLEC2A,TBX19,PDE6B,ZFHX3,ZNHIT1,LPCAT3,YWHAG,RGS19,DAPK1,FOXN3,TNFRSF21,CYREN,POU6F2,CHRM2,HBE1,PTK7,EVI5L,C1QL3,MFSD3,SPOCK2,CHMP3,SYT6,CNTRL,RASGRF2,MYH15,UBE2C,SETD2,MRPL28,NEIL1,SERPINB1,FLNB,ANKRD11,SLAMF1,CELF6,IL17RD,FOXP1,TAF4B,BAG6,TAP1,FXR2,EXTL3,DDX47,ERGIC2,PEPD,TMEM115,DPF3,PRKD2,OAS1,GTF3C1,GPR132,TGOLN2,DHX36,CELF1,CPNE9,IGF2R,ZNF2,MYOZ2,MYOG,NEUROG1,GATA2,PPM1D,PCBP3,CHCHD3,ZNF516,LRP1B,THPO,ABHD15,KCNG2,TEX29,mir-933,SLC24A4,ANXA11,ADRM1,FGFR4,TET3,C12orf4,LOXHD1,DYNLRB1,LDLRAP1,HDAC5,CPA2,METTL16,SPAG9,RIMS4,UACA,ACSM5,SLTM,CSTF1,ZNF286B,H3C11,ST6GALNAC1,JAM3,TRIM26,DOCK5,RBBP5,MTMR7,GPM6A,AP3B1,SRI,RPGRIP1,NECTIN3,ZNF541,STAT1,BHLHE41,HDGFL2,AVEN,OLFM2,LRRN4,CUX1,HPD,CHRDL2,RASSF10,AP1M1,GOLGB1,NIPAL4,FCRL3,NAA35,ANKS1B,TSPAN10,SLC29A4,PSD,COL19A1,C20orf85,LAPTM4B,ATP6V1C2,ERBIN,ST8SIA4,CD2AP,FASTKD5,ING5,MED16,F2R,CHD9,PUS7L,TMEM200C,RBL1,GXYLT2,GTF2E2,POMC,ATP11A,RALGAPA1,DLG2,NTM,ERI2,MICALL2,AK8,SETBP1,CRYL1,TRPM1,ELF5,GCM2,PTPRG,TNXB,MRTFB,ARHGEF15,SLC25A1,OR11A1,KDM4C,PACRG,NECAP2,COX7A2,CRIP2,AKAP12,FYN,ARHGEF7,PPP1R3C,SMIM4,BTG3,BYSL,AGBL4,GOLGA3,PRKCZ,AKAP11,SMURF1,SLC29A2,INPP5A,FBLN7,CCR2,SYTL2,MACROH2A1,SREBF1,RNF8,CHRAC1,FARSB,HOXB9,CAP1,RNF125,RALYL,RPS14,KNDC1,PTPRK,FAM219B,ELL,OAZ2,MDM2,GREB1L,CDK1,SYCN,STX11,ZNF638,CDCA3,RPL32,U2AF1L4,NOD1,SHANK3,RHBDL3,AMPH,FYB2,PABPC4,EBF3,CD8A,GIP,ASXL1,KCND3,WDR48,CD81,SNX29,DNAJA4,PTPN14,NUAK1,CDC42SE1,EIF5A,PIM1,INS-IGF2,TTLL8,NCAN,SLC26A6,PDGFRL,NOTCH3,PHGDH,FN3K,GMNN,NBAS,MRTFA,SHISA2,ANKS6,WNT2,TOLLIP,BLID,COPZ1,PSMB3,HTR1A,RFLNA/ZNF664-RFLNA,SNCAIP,CBFA2T2,CENPH,NRN1,NOTCH4,SIRT2,MINPP1,KCNJ3,NIFK,RUNX3,GDE1,EPAS1,PAK4,TBRG1,GPRC5A,TERF2,ITGA7,ENC1,TMEM229A,CREB3,OSGEP,MRPS23,ITPR1,GEMIN2,GRIN3A,BCAT1,PELI3,PON1,CHST2,NCOA7,TAPBP,CWC22,ATP10A,FBXO22,ELANE,OPCML,MAP3K4,TOR4A,DPY19L4,MAGI2,FXN,MYO15A,SLC18B1,SLC16A11,SIN3A,SAMD13,DSCAML1,C11orf80,LPP,PLAT,DAP3,RALA,ABLIM1,SELENBP1,PFKL,AOPEP,BCAS3,NUDT17,PPP2R1B,MYORG,ISG20,PVT1,TH,KNOP1,HAUS5,RELCH,KDF1,SYCP1,CNOT10,HOXA13,PDGFB,KIN,TAF4,GCK,ETV4,SPTSSB,ITCH,PMEPA1,TRAP1,HSP90AA1,KRT71,SYN3,DNAAF5,PRR23A,TMEM120B,RCC1,MFNG,ZNF526,DDX31,SUFU,GABRG3,CACNA1C,NAT10,KIFC1,PLCL2,COL11A2,COA6,EFCAB8,NCOR2,SOGA1,PKM,ITGB2,MCF2L,IFTAP,STAU2,CALHM2,BTBD10,CYP11A1,TBCD,STAP2,TNFRSF1B,TRIB1,MORN1,SRGAP1,KL,HLA-DRA,MXRA7,CDH26,BRWD1,GJA3,XYLT2,PSMB10,TUBGCP6,ZNF416,STRADA,PDGFD,TBR1,KLHDC2,LMAN1L,DIO1,IRS1,CACNA1B,RGS16,DOCK1,SERINC2,DDX18,RAD52,ARHGEF17,SCNN1D,IER3,GPR39,ABCB8,TCF7L2,MUC5B,NRIP1,MS4A1,PRB4,EEFSEC,BRD3,EPPIN,ABLIM2,COPS8,EPHA4,ACIN1,ATXN2,KANK2,CAMTA1,SORCS2,SERPINI2,CCNY,DUSP5,ZCCHC24,SRF,SH3GLB1,KMT5B,RER1,BTAF1,NRDC,CHADL,ASCL2,ZBTB6,ATRAID,TP53INP2,WDR75,TP53RK,ISY1,VWF,MATN2,RNF150,IMP4,BAG3,IRAG1,GFRA1,CLPB,LIF,RNF144B,MATCAP2,RAB8B,YPEL1,COX6B2,ANTXR1,FRMD5,SRP72,HIVEP3,EDNRB,BAIAP3,RAPH1,ARHGAP22,SPDEF,SCD5,TBC1D9B,ZNF503-AS2,GIPR,ZMYND11,TSNARE1,RAPGEF4,OPN3,UNC93A,PLEKHG2,NOS2,C21orf58,GAB2,MAP2K4,CHRNA1,RWDD2B,ZRANB2,MANSC4,TEX9,UGT1A9 (includes others),SYBU,ALG5,PITPNC1,SRR,METTL17,NRG1,MAN2C1,TCTN3,ANKRD44,ABI3BP,ZNF226,CST11,RAD9B,BUD13,BCL11A,PANK3,RMI2,MTERF3,SGSM3,PHF20L1,NIN,CMC2,MDGA1,TMEM52B,CCDC121,C12orf73,TMEM74B,MRPS31,SEPTIN9,INO80,CPNE8,PWWP3A,ZNF787,REV3L,KIRREL3,ERICH1,TICRR,NCBP3,CCDC9B,CRIM1,CCNYL1,ADGRL1,NCLN,DHDDS,MIXL1,VPS52,ZNF573,RNF222,GPR137,RSAD1,RNF11,RPIA,HNF1A-AS1,FAM184B,IFRD2,SGPL1,PLOD3,NAV3,ZBTB47,UCHL3,IFFO1,ST7,NDUFA10,CAMK2B,VCL,CNGB3,DAW1,EVA1A,EFNA5,LARP1B,TRPM2,TMEM214,KLHDC9,PIP5K1A,PAX8,GRIN2D,ZNF222,CEP112,HERC2,HDGF,LRRC57,ZNF543,SBF1,SH3TC2,SBNO2,CAMKK1,BZW2,NFIA,EML6,PRPF38A,BANP,TMEM132C,AP4M1,ZNF280B,WDR93,DNMT1,NAPA,KLF12,HIPK1,TMEM65,RNF213,SNPH,POU3F2,AKR1E2,MTFR2,RGS9,TBX6,ARHGDIG,SIPA1L3,INSL6,NOTCH1,WDR37,PUM1,ISLR,CHID1,PLEC,PXDC1,BSX,GRK5,CA10,SLC2A4,CNGA3,ZNF500,NAB1,TFDP1,FNDC8,GAL3ST4,PDXK,PTP4A3,ZKSCAN5,PPP1R9B,UTP20,REEP5,CSGALNACT1,CDS2,FNDC7,GABRA4,GEM,HSD17B13,PDP2,ZDHHC1,CIITA,FAM13C,RAB37,AHRR,DST,SYCE1L,NDUFB8,STAC3,ZIC1,DAPK3,SLFN12L,SPTLC1,KIFAP3,SLC18A2,DUSP7,IKBKE,IL36B,TNS3,ZNF789,COL6A3,NANOS3,C1orf159,KBTBD3,ALKBH8,POLR1A,FOXD2,ADAP1,FGF14,ZNF695,KIAA1217,SAR1B,PITRM1,TTC7B,DACT3,MRPS18B,RNPEPL1,TRMT10A,SEMA5B,SYDE1,KLLN,ZC3H10,TCERG1L,C18orf25,PIFO,TAF1D,DLAT,DEPDC1,ERCC5,SLC22A12,ZNF599,SLC5A1,SLC12A8,IGSF9B,CELF4,AKAP6,MVB12A,RNF220,STRA8,ATP10B,TUBB2B,BEND6,ZNF697,USP29,PARD3,SAMD4A,OR6Y1,DMRT1,GMPPB,EIF4H,ZFAT,C1QL4,RAB43,PSME4,KCTD1,RRM2,MYO1C,STAT3,SMG6,UCHL5,HMOX2,KPNA4,NDRG4,MOB2,LAMTOR5,ANO9,GRM8,ASB4,SEMA5A,BDH1,SMYD3,LRRC2,TTC13,KIF13A,GPATCH11,POMT1,PUS10,IFT22,CCND1,SCN4B,BBS2,XDH,SCLT1,DEPDC5,CIAO3,SAR1A,SNUPN,NXF1,E2F8,POLG,HIP1,GRB2,RBM5,ECHS1,SRA1,FCHSD2,KCNS3,ZNF467,TRIM27,COQ5,GLIPR1,C10orf53,PLXDC2,TESMIN,KIAA0930,MCC,CTNND2,YTHDC1,CNDP1,DEF8,NDUFA9,RNASE10,FAM32A,SLC11A1,SLC35E3,PDE12,DDX43,MCEE,PLEKHG7,CA8,ZNF395,IKBIP,RAB4B,GCFC2,RBM47,LGR6,TMEM71,OTUB2,SELENOO,DUSP26,ESPNL,TEX10,FADS6,CDIN1,CCDC148,ACBD6,KRT3,SCRT2,CNDP2,ARL11,SNHG17,RUSC1-AS1,ZSCAN31,ZNF418,CEP104,CYB5RL,SFMBT1,IGFL4,PTGES3L-AARSD1,WDR54,POLR1HASP,RELL2,GPN2,MAN1C1,STK19,MMAB,DNAJC16,SLC22A4,ASB13,CMIP,CCDC91,ZC3HAV1L,GPX6,NT5DC3,CSMD1,EXD1,CSPG5,SLC8A2,OCA2,CCDC177,ABCC11,IL4I1,GPR155,MOGAT3,IMMT,C2orf88,ANKRD30A,MSANTD4,KLHL36,CARS2,C6orf47,CPA4,PACS2,ASB2,GRHL1,TBC1D16,EEPD1,DIP2C,LDLRAD3,PPP1R18,CDHR1,TET1,MAPK1IP1L,TEX35,ZBTB21,DHX37,TIGD1,IQCN,MRPS35,C12orf29,LINC01018,NUS1,TMTC3,SH3RF3,NAA16,PTDSS1,IP6K1,ERVFRD-1,RTN4RL1,ARHGEF40,EDEM2,ZNF318,WSCD1,CCDC28A,KLHL10,ZNF746,ACYP1,MAPK8IP3,FZD9,TES,PRKCD,AGRN,CDH8,LFNG,EIF4E3,CALM1 (includes others),UXS1,PODN,ALG9,ZC3H18,DRC1,EFCC1,LY6K,ARL5A,RSF1,CTRB2,ADCK1,ZNF365,OR10C1,RAI1,FBXO31,DEPDC7,ZNF317,PRR30,NAF1,LINC00173,LGR4,SLC25A29,SLCO3A1,ANO1,POFUT1,ZNF425,TRIM2,LTBP4,JPH4,ANKRD30BL,ERP44,SLC38A10,ZMIZ2,CDHR2,TFAP2D,GALNTL6,APEH,FSIP1,RAP1GAP2,mir-154,BBS9,RCBTB1,ACER3,ZNF438,TEKT4,NSMCE1,RNF135,ZFP28,RAB40B,TMEM100,GSDMD,PNLIPRP1,PDE2A,SLC6A17,CAMSAP1,TMEM59,CSTPP1,LINC00426,TNRC6B,APOBEC3A,HEG1,ISCU,SYT11,SOD1,CCDC83,ARMC7,LMBRD1,RHOJ,SLC45A1,ZC3H3,AATBC,ZNF691,LOH12CR2,NAA25,LSG1,MT2A,MS4A5,ZMIZ1,TRIM47,TRIR,KCNN1,CDCA2,CCDC86,ADCY8,MACROD1,USP50,MSI2,ADAM18,LTK,GPD1L,KLHL20,PHC3,CCDC181,ARSI,EMX2OS,GLB1L3,SLC16A9,TMEM25,ZNF841,SPATA2L,MED12L,ROR1,DDIAS,FAM234A,SAPCD1,USP45,AFAP1L2,ALKAL2,HAL,SPATA20,SMOC2,OAF,mir-10,MUC12,TMEM45A,SEMA4A,OSBPL3,CEACAM21,KATNIP,EBF4,DCDC2,CLEC3A,EXOG,CYP46A1,PLA2G4C,ANKRD46,TARBP1,RGL4,IGSF22,ZNF692,FRMPD1,WRAP73,CDH9,RPL26L1,HSCB,RIMS1,SSC5D,SNRPF,TMTC4,GPA33,SOWAHB,ZNF302,PDZK1IP1,IGF1R,CHAMP1,ZNF264,UBE2O,ACSF2,LMAN2,MYG1,OPN5,FOXN4,MLLT1,XPO6,ATP8B3,SLC17A6,LDHAL6A,SETD6,SLITRK1,ASAP1,FRMD1,PAPSS2,TENT5C,SYNPO2L,NSUN2,LMTK3,ATF6B,PHF14,SQSTM1,CYCS,SERF2,CTTNBP2NL,PLEKHB2,NAV2-AS6,TYSND1,SOCS2,EGFL8,ATP5MC1,RNASE4,BNIP3,MTNR1A,UNC45B,RDH10,TMEM79,ANKRD34C,LINC00261,BTNL9,THOC6,HADHB,ALOXE3,C12orf60,GPR12,GALNT5,ZNRD2,DELE1,TXNL4B,ENDOD1,SNX8,PIEZO1,CCDC169,PDE4C,ERH,KLHL6,CPA5,TTLL10,MRPL23,COMMD7,CSNK2A1,PAOX,ISOC1,ICE2,RBPMS2,SMTNL2,BORA,PANK4,ZCCHC14,AAGAB,PRSS57,AMER3,PPA1,PRSS36,ZSWIM4,SLF2,FAM171A1,ENPP6,WHAMM,FN3KRP,SPSB3,GARRE1,MRGPRF,PWWP2B,CCDC40,ASAP3,NAGS,PLEKHB1,LMF1,KLHL29,TRIM56,TENT5A,MOB3A,EXOC3L2,PRDM16,RNF114,TAFA5,JPT2,RUNX1T1,SKA3,HAUS1,NKX1-2,TBC1D14,CELF5,GINS3,TMTC1,TTLL11,MT1X,TMEM237,OCSTAMP,DIMT1,MSANTD3,ZAR1,TEKTIP1,NKAIN3,FKBP11,SETD9,FOXJ3,COASY,KCP,ELMO3,CHD8,TOPAZ1,HMGA1,ZBTB9,ZFYVE28,HRH3,CYP4F22,ZNF804A,SLC25A40,DRAXIN,MYO3B,FTO,KRT72,TBC1D20,GIMAP7,PEX26,C5orf24,C1orf56,DNAAF1,PRDM5,PCDHA1,ENOSF1,MIER2,WIPI2,MEX3A,ZBTB24,RTN3,TMEM212,SIL1,CPEB3,E2F7,SOX17,CKLF,SLC8A3,RSPH9,TRAPPC12,TFCP2L1,PFKP,GATA3-AS1,MYOM2,CD27-AS1,XKR4,PFDN6,C1orf115,AFMID,EGLN2,ARHGAP42,TTC23L,SARNP,USP47,KCNH4,C6orf52,MFAP3L,TSR3,CHMP1B,TNFSF12-TNFSF13,TBCEL,BBS1,BMS1,BTBD2,MGAT4B,WDR46,ZNF774,SLC25A23,MCF2L2,UTP23,FGD6,DLX5,DECR2,COPG1,DTHD1,IL13,TOX2,ADCY1,PRKCB,LRP1,DVL3,S1PR1,MIR17HG,TCF4,ABCB9,SETD1A,SLC25A16,TAOK3,PTPN23,OSBP2,TMEM95,CPLX1,SNX10,RHOU,TPO,ELP5,DNAH10,PTCH1,NDRG1,ARHGAP44,NEAT1,HTT,ALG14,ATP13A1,MAP2K3,KIF16B,SLC6A1,OGFOD1,TG,EME1,CDH20,ZNF345,LMO2,LRRC8B,MYRIP,PRPF4B,MAP1S,RBM44,OSBPL7,PGAP3,OVGP1,GRB10,GABBR1,NOXA1,OR5AU1,BDNF,TTYH3,C16orf46,OR14J1,PDPN,RPTOR,CNFN,MYO9B,VCP,EPHA8,SSRP1,PHF5A,CFAP410,ARF5,CCDC105,ANK1,ABCA1,ORC2,CMA1,POSTN,NEO1,UBE2Q1,CAVIN2,TRAM1L1,THSD1,SPRED2,PLEKHF1,SLC16A14,SLC5A9,CCDC184,DCAKD,SPIRE1,PRR4,LY6G5C,ZDHHC24,WNT9B,EPX,PARP14,ST3GAL2,TMEM26,VWC2,HERC6,COL23A1,FRZB,TBC1D22A,NFATC2,PIP4P2,TRPV4,CPAMD8,TRPA1,RTEL1,VPS41,TTLL7,DGCR8,TMEM192,RCL1,SLC35G2,LRPPRC,LHFPL3,ZC3HC1,IGF2BP2,APBB2,IL17RA,PBX4,MAP6,CLCC1,INPP4B,STK32B,CRHR2,ARID1A,C6orf89,CCDC42,TASOR2,KDM5B,TMEM184A,THBS3,SLC25A18,CNPY1,LRRC32,TMEM266,INO80D,B3GNT4,HDAC4,THEG,CLIP2,LAMA2,CHD5,PAXBP1,MRPS18A,POFUT2,CNNM4,SUPT6H,KLK10,SYNPO,FGD3,BTBD7,ILF3,CTNNBL1,PTHLH,RASA3,SLC4A11,CLCN6,CCN2,GPD1,ZNF512,GMDS,TCHP,PHRF1,BTN2A2,SLC39A1,DENND5B,FAM149A,INKA2,MORC1,TBCK,FICD,CDHR5,MYH7,NINJ1,TMCC2,MAP3K19,TAP2,ASCL4,MGAT5B,PNPLA7,CAMK2G,NRP1,CANT1,ZNF423,EML4,IQCE,NHLRC3,FBXO46,TMEM109,RELL1,RGS3,TRIM15,GJB2,GREB1,SNX27,FKBP5,CD177,SPAG1,ZSCAN12,CCDC81,PARM1,ADGRD1,SPECC1,MVB12B,LRRC43,C7orf50,RELN,FIGNL1,CD58,OAS2,DAAM1,WSCD2,FAM120B,VRK3,PAX6,ALKBH2,RIPK3,MYO18A,HOXB4,NADK,PLPPR4,RREB1,C1orf35,GRHL3,SYTL3,FBRS,MRPS25,ZNF843,RDH8,SULT2B1,GRID2IP,LRSAM1,ACVR1B,SPATA33,MYO7B,GJB6,CACNA2D1,RBM42,GMPS,ISCA2,NDUFA11,LRCH3,SLC39A10,REEP1,TMEM62,ABCB5,PLLP,LY6G5B,BDNF-AS,MRPL24,NDEL1,NKD1,MYBPC2,SYT3,ATP2C2,EBF1,FOXK2,CCDC88C,EXOC2,DMAP1,ARHGEF10L,FGF19,PHOSPHO2,MAP3K10,STK10,WWOX,C10orf71,TXNDC5,PAQR4,SNTG1,DDX59,CCND2,CPOX,BABAM2,MYL9,ZNF442,NPR3,NFKB2,OAT,RFC1,PGGT1B,IL4R,GTF2H3,TUBA8,TMEM104,BNIP1,FNDC4,NR2F1-AS1,KLHL11,STIM1,CACNB2,C1R,FLI1,HLA-DQB2,ADGRB2,ACKR1,HPN-AS1,SPTBN1,MC3R,SLC1A5,ZNF776,FBXO34,LTBP2,AP1G1,PINK1,EYA1,RBM15B,IPO13,TNFRSF8,MMP21,FER,SLC46A1,EDIL3,ZBED9,SHISAL2B,IWS1,KPNB1,HCN4,PDZD2,ZNF793,AP1M2,TGFB1,MSI1,GET4,SNRPD1,FAM193B,TUBA1C,POMGNT1,TMEM267,ZNF329,RASGRP2,SCRN1,IDI1,CSMD2,JPH3,ABHD8,TAPT1,DYNC1H1,CZIB,POLR2E,MAEA,DUOXA2,SGMS1,FAM107B,GNRH1,RAB11FIP5,POLD2,SFMBT2,NPAS1,TAAR6,EPHA1,SIRT5,ZDHHC18,KRTCAP2,MICB,PAX4,WAPL,STOML2,EIPR1,FAM43B,NOS1,GATA5,SEC14L1,TOMM40L,GPHN,NEGR1,CXXC5,NXPH2,ITGAX,PHACTR4,XPR1,SPARC,KIAA0513,PHYHD1,TSPAN9,CCNH,PRMT2,WBP1,BPIFC,PRDM7,XKR8,CEP131,CNOT6,NLRP2,CHRNA10,FANCC,MTMR14,ADGRA1,SH3PXD2B,GUCY1A1,AQR,TMTC2,LRIG1,MSH5,DNMBP,PSMB2,ZC3H7B,mir-379,HMCN1,PPFIBP2,TRAF6,UCP1,PCDH7,CDKN2C,EXD3,MYBPC3,NOVA2,CLIP4,JOSD2,FAM13A-AS1,WDTC1,RGS10,ZHX2,POLR3A,RERG,MICAL2,DYNLL1,MFAP4,CIZ1,ZIC5,ATXN2L,mir-129,ARMC9,NEURL4,CLDN5,PSMC1,DHX30,SUN1,TENM3,AICDA,KRI1,UNC5A,WNT16,WASHC3,ZNF511,KDM2B,IFT57,ZFYVE1,ITPR2,PCNX3,TMPRSS6,PCDHGA1,mir-132,LMNA,TRAPPC9,CDKL1,KCNJ9,PCGF1,ASIC4,GSR,RALGAPB,let-7,STXBP5,PTPRS,C12orf43,ZNF211,ST6GAL2,PLXDC1,PROK1,LRRC3,WDR81,KCNE2,CD59,DENND2D,BCL3,ZBTB42,KCNQ4,KCNH2,RIMBP2,GNAI2,EPB41,MINDY4,TLX3,ZNF276,NUF2,EGFLAM,AMZ1,ADARB2,GANAB,RGS12,BLK,ADAL,CIT,NHLH2,PTDSS2,GDPD3,DNAH9,DBR1,ATAD3C,DCLRE1C,NAA80,FAM234B,CAMP,HLA-F-AS1,FGFRL1,CDH6,RPRD2,ADAMTS9,ATP1B1,KLHL7,CASZ1,FKRP,MEGF6,TAS1R1,TMEM41A,PALM3,FAM104A,SDK1,NDUFA3,TM7SF2,GFRA3,GIPC1,CD164L2,SALL4,ADAMTS2,KIAA0040,WDR59,SLC22A2,ST18,DDOST,FXYD1,SNX32,CLYBL,CHMP4B,GSTM3,IL34,PAX2,POGK,SKI,GRIN2A,RNASEH2C,RNASEH1,ABHD12,BRF1,RARG,ESYT1,SYT5,WDR70,FAM20C,TSSK2,SPOCK3,KCNA7,FAM98A,LGSN,ZBTB4,ZFYVE21,MRPL32,KPRP,TBX4,CSGALNACT2,MGAT5,CANX,N4BP1,SH3PXD2A,MTA1,CEP170B,RPS3,QRICH1,PCIF1,TAS1R2,TEFM,ME1,ETV6,NSD2,PDE1A,AUTS2,GTF2B,VRK2,SPSB1,JAZF1,ERBB4,SIPA1,SLC2A7,TCF20,MAPKAPK2,BTBD8,CARD11,ATP6V0A4,USP6NL,FBXW5,FSD2,BCR,IMMP2L,RUFY1,ABTB2,FKBPL,LRRC59,CLMP,ASAP2,HLA-DOB,DNAJB5,CCDC149,SPRR1B,FUOM,DNAJC22,COMMD8,ERBB3,LRFN1,ARHGAP12,ZNF20,EBF2,SCART1,DNAJC1,HOXA4,SELENOM,RPUSD4,ATXN7,MRPL1,KLHL17,VPS51,NFATC1,MTHFS,SHTN1,DCTN4,PIK3AP1,CCDC9,ACD,PPP1R3E,ASTN1,PPP1R42,CISD3,PLXNC1,EMC9,RRP8,FRY,FRMD8,RAB40C,ATP9A,OR5C1,TASP1,USH1C,TANC1,CCDC28B,TRRAP,SLC39A8,UBE2F,SEMA6B,NDUFAF7,CDK4,TTLL3,CDH18,PHAX,PNPO,PEBP1,CCDC142,SFTPD,GRM2,DNASE1L3,YARS2,MOK,PIK3R5,DDX51,MAMSTR,MYPOP,NOG,ZNF335,FARS2,NIBAN2,PRKAR1B,GPX5,SYNPO2,ZNF165,CFDP1,SRC,USP3,RGS7,OR52J3,ATF1,MED26,CADM1,KIF3B,GABBR2,SNAP47,MTMR4,BNC1,TRPC3,S100A4,LYSMD1,USP36,DGKH,BAHCC1,CSNK1G3,ZDHHC21,POLR1B,HDAC2,TBX5,TXNRD1,SLC41A1,CHST11,DLL3,RDX,TRIM8,KDM1A,PLVAP,PTAFR,BCO1,SETD7,GNG7,SLC2A8,GALNT7,KCNH1,ZFR,ST8SIA5,ACTRT2,LIG4,PCDHGB5,OCIAD2,ACOXL,IQGAP2,DIP2B,SPTBN2,UST,ABCG2,PLEKHG4,CNTROB,MAP10,mir-29,MAGI1,DNAJC12,MAZ,DSE,PCDH1,TSPAN14,AXIN1,KCNH6,TAB2,WDR82,WFDC5,QTRT1,KIF13B,MYT1L,TTLL9,SSR1,PDZRN4,BCAN,IER5L,TCF3,ITGA6,STK25,KCNT1,SLC2A1,SON,ITPRIP,DLGAP1,MS4A10,ARID2,CTSB,ARHGEF28,PPP2R2B,KCNJ10,TLR5,EXOC4,SLC12A3,NEK11,INHBA-AS1,GALNT2,TNFRSF9,PIK3CB,CAMKMT,TNFRSF10B,ZYX,WNT2B,CFLAR,HIPK3,STRN3,mir-548,NAALADL1,MFSD12,ATP4B,MFHAS1,CDYL,FIZ1,WDR1,SCUBE1,NEUROD2,DUOX2,KCNMA1,NKD2,NDUFS7,CACNG1,GRAMD1B,CALY,CLOCK,FAM3D,KLRD1,CRY2,N4BP3,DNM2,CDV3,HOOK1,PFKFB4,NFIX,HACD2,TMEM177,SSPN,FAS,QPRT,CASD1,AMIGO1,CARD14,TOB2,ERCC1,ITGAM,EI24,NPR1,ARHGAP18,VIL1,PEX14,INCENP,LRATD1,MED4,ID4,EIF2AK1,ZNF598,ARHGDIA,NTRK3,FRMD4B,CDK6,RASGRP3,WWP2,JPH1,DLGAP2,FGFR3,SRSF1,GRIK5,DTX1,BCL11B,ADCY5,AJAP1,WNT7B,RHPN1,POLK,SIAH1,FARP2,UNC5C,SND1,GSE1,CECR2,SLC7A11,SLC9A3,MGA,RBP2,SLC35B4,PTGFRN,AURKB,TAGAP,BIRC2,SIX3,BNIP3L,ZDHHC14,ZNF205,CD320,GNAI3,SLC30A9,PFAS,SMUG1,CYFIP1,MAD1L1,PRKCH,MGST3,ALOX15,HLA-DPB1,EGFR,RB1CC1,GRIK2,RPP40,MYC,SLC6A3,PPP3R1,COL4A2,COX6A1,CNTNAP1,NDUFS6,STK17B,KLF11,FOXI3,GULP1,NEDD4L,MSC,KIF25,AOAH,ARL10,GLUL,L3MBTL2,RPS27,CYTH2,DNAH11,CDHR3,CD19,UPF2,GTPBP2,PITX1,UTS2,CBLL1,RP1,LHX4,RAMAC,SCNN1A,RP1L1,BAHD1,ITGA9,FBXO33,DDAH1,ZBED4,KIAA0319L,HCG18,HGFAC,ATXN1,MAST1,RTP5,GPT2,OAZ3,SMG7,SLC10A7,SYNJ2,SKIL,USP48,FHIP1B,MTRFR,UBE2L3,BRAT1,SLC8B1,GASK1B,GABRB2,ATF6,MCRIP2,ANAPC10,LDB1,UNC5CL,FKBP6,LONP1,NELFCD,KCNQ3,FBXL16,OSR1,TPH2,DOK2,PCSK6,TM4SF19,ZNF552,CLCN1,PTPN11,AGAP3,PLCB3,CPT2,ANKRD12,DNAJB6,ELMO1,BTNL2,SLC43A2,NR5A1,TBL3,ZNF625,NME7,RIPOR1,ATG4D,MBP,ENO3,KLF6,GYG1,ABCG1,ADAMTSL2,KAZN,PIKFYVE,MTFR1,CTNNA2,SLC22A1,SMIM19,WNT4,TNFAIP2,FEZ2,GGT7,TTLL5,HSPA2,AGL,VDAC3,TEX14,CFAP77,ADCY6,ZIC4,LIMS2,TAF8,IGSF21,QPCT,CCT7,SYF2,NIBAN1,IL12B,FLNC,RUSC2,GTF2E1,SH2B2,MBD3,GNL1,RNF216,CSNK1G1,ZBTB32,SPAG5,ZNF629,STK32C,ARHGEF10,SFSWAP,VWA7,BEGAIN,USF2,ISG20L2,FGF2,EPHB2,WDR72,SPEN,TRIM33,APBA2,TMOD2,TRMT1,AGFG2,RPS6KA2,TTC9B,NTRK1,MUCL1,AP5M1,CMPK2,EMCN,FLOT1,FGFR2,NOL11,LPCAT1,MRPL4,DDR1,LRR1,VGF,MRE11,PRR3,TNKS,SNRNP70,NEK4,TNF,EPM2AIP1,STEAP3,TRIO,MET,IL17C,ZNF704,CDH1,ABHD16A,CCNF,SUPT16H,ZNF311,CERKL,SOX2-OT,ZBTB46,NTN1,TRERF1,GLMP,GLI2,ACTL8,FAM217B,CCDC50,GNAS,TIPIN,PIGT,RNGTT,FHL2,PKN2,PTPRC,SRPK2,KEAP1,ZNF534,SUCLG2,MEX3B,PKHD1,MRPL16,RUBCN,DZANK1,CCHCR1,SMARCA4,USP7,CEP350,CLEC4G,LILRB4,TTLL4,CEP41,NKX2-1,ZNF45,PBK,SPATA9,PRRC2A,ANKRD33B,GABRA1,CORO2B,BICRA,SDF2L1,BRD9,SCRIB,GLIS2,FBN1,USP22,TXNIP,TNFSF11,ABCC2,MOB4,GIT2,F10,MYL6B,CCDC92,CDO1,OSBPL9,FBXO21,WDR55,PUS1,NTNG2,DEXI,SORBS2,CALCOCO1,mir-122,SNX15,NHLRC2,ARHGAP20,DOC2A,LYN,GNPTAB,PTX4,MTUS2,MDM1,COL14A1,DNAH2,DDC,DUSP11,PPP1R27,DOCK4,GSK3A,SYNE2,EIF3B,NPAS2,GNPNAT1,ESRRG,SPRY4,RERE,TPTE2,CENPT,GAREM1,ITPKB,DIPK1A,HS3ST5,LRTOMT,ZNF823,FIBCD1,ZNF19,GNL2,SASH1,SAFB,PLCL1,FFAR1,AHCY,TMEM41B,NKTR,SERP2,EXOSC9,CDK7,OOSP2,BPTF,C3orf62,FOXRED1,MSMO1,HIVEP1,NRXN1,PLEKHA4,UBE3A,SPACA1,PLEKHO2,DAXX,WDR47,MGAT1,MTFR1L,NSUN4,C5orf34,PPP4R4,SLCO6A1,TAOK2,SPG7,AFAP1,EXT1,TRAK1,ECHDC2,IL20RA,SULF1,RND1,MYCL,SPIB,COL26A1,KLK1,SLC33A1,UPK1A,NDUFS5,ZNF878,POM121L12,SMARCD1,RACGAP1,ADAM15,ZSCAN16,THBS4,VAV2,SLC38A1,PLXND1,BMPR1A,C12orf42,RASSF1,NCL,SHANK2,CBFA2T3,RBCK1,APOLD1,ZFPM1,RAB3GAP2,GALNT9,DNTTIP2,AKT1,HOXC4,FBXL20,TAF1A,EED,FRMD4A,HGS,C2CD4A,HSF2,NIPSNAP1,PTN,INPP1,E2F2,RPS15A,ITK,AGBL2,TRIM10,DDX5,MAPT,FMN2,EPB41L5,CTU1,AMD1,TJP2,VPS45,CAPS2,CD44,STK39,SHC4,GRTP1,SNRPN,GBX1,SLC30A5,ELK3,CEACAM4,F3,CAND1,KCNA3,ZNF586,TMEM125,HYAL2,TOP3A,KLHL3,ARID3A,SMARCAL1,HS3ST4,CARD8,SREK1IP1,UAP1,TIAM1,NGEF,TDRD10,EFCAB11,TBKBP1,TRIM31,BCL2L1,EML3,SAMHD1,RHOH,DCUN1D2,PDE4A,JCAD,OSBPL5,GPR37,SLC35A4,GALNT1,RPH3AL,KLF10,PIAS1,CACNA1I,SUMO3,TFEB,VPS39,VANGL2,RANGAP1,BLTP2,ESRRB,GNG13,RCOR1,DHX8,ZFR2,ABHD4,KHDC3L,IPMK,VSIG10L,SHQ1,ZSCAN4,mir-191,MB21D2,DCAF15,PPM1K,ZNF287,C2CD2L,AKAP8L,ZNF589,EHMT1,TRIP12,ASS1,CLSTN1,USB1,TLE1,PRSS21,MYBPC1,FRMD6,IPO9,SOX13,EEF1G,CHRD,GCOM1,SYCE2,CYTH1,GNG4,ZIM3,TSC2,UGT3A1,CDKN1C,ZNF132,AGAP1,GALNT13,CENPB,ZNF267,BRD2,SOX21,ATP2B4,MKX,MED1,IGFBP5,GALNT11,PXMP2,LRRN2,DHH,CNTN2,FCRLA,MAFF,ZBTB5,HSD17B14,SILC1,ZMPSTE24,CLEC4M,THAP5,EIF2AK4,CMTM4,UHRF1,PSMD1,SRMS,VWA3B,RAD18,EXOSC2,PVALB,THRB,SNX17,FGFBP3,GAK,FAM161A,FZD2,CAMK2D,CDK10,NUAK2,SYNM,SLC51B,PLA2G5,KCNQ1,MOV10L1,TBX10,WNT7A,IDI2,WASF2,ANO2,PRSS16,RFX2,CTTN,ETFB,NDC1,CCDC6,SERPINB6,DSTYK,ITPKA,PTH1R,SWAP70,LDB3,SEMA3A,mir-1301,ZNF721,FGF9,ANKFN1,GDAP2,CCR7,TAGLN2,PML,SOCS5,GGT1,MAPK10,DPP6,C1QTNF7,SLIT3,F2RL3,FLOT2,ELF1,HIC1,VPS13B,PPP1R15B,CRYM,GRM4,EIF3E,ARID1B,ZNF10,ATP5F1A,SLC25A48,FES,GPS2,HIGD2A,HSPA12B,ARHGAP40,P3H1,VSX2,MYO10,ANAPC2,HTRA2,WWC2,CGN,SORCS3,PAX5,ANKFY1,VASH1,CDK5RAP3,NECAB3,C19orf47,COL16A1,MRPL19,CXCR2,SORBS1,TP73,APLP2,JADE1,ALX4,COL13A1,AGPAT4,CCR3,CCR6,ZNF217,FBLN2,ACHE,ARHGAP31,MMP9,LGALS1,NEK9,GRID1,NSD1,TFPI2,RNF39,SFRP5,ZBTB12,BRDT,BTG2,CBX2,RBFOX3,IRF4,COG1,MLLT3,ARID5B,GNMT,UCK1,GRIK3,ZNF649,SENP3,NCALD,NXPE1,PEBP4,SLC25A26,FAM8A1,SP1,GCG,SMOC1,TMBIM6,PHYH,GP5,USP2,MMRN2,MED23,ADRA2A,HIPK2,PKNOX1,ZBTB7A,ADAMTS7,NKX6-2,PRPSAP1,NRCAM,SRGAP3,PHLPP1,MCUR1,NR2E1,FOXK1,mir-124,DTNA,SHROOM3,CSRP2,UBQLN4,CACTIN,NF1,TMCO3,IKZF2,CXCL10,GAS1,SNX9,DPT,TRAF5,REST,SMCP,ANKRD24,HNRNPH1,EPS8,MEIS1,SOX9,ADARB1,TRANK1,HGF,FOXO3,DPP10,GALNT16,CLP1,SPDL1,PSMB8,TRAF2,MECR,NXN,CENPA,LRRFIP1,COL4A4,TOM1L2,DHRS13,ADAM10,CGREF1,SCAMP3,ZFP36L2,CCND3,CD300LB,DHX16,LMLN,CRYBB3,DLX1,GALNT8,CUX2,TMIE,EARS2,PLCD1,KIF26B,FLT4,NKAIN4,IVL,C10orf105,FGF3,IRF2,PLEKHG4B,INO80E,CPN1,HGSNAT,SLC12A7,MEOX1,PDIA6,CDK14,UBE2U,DGAT1,CSNK1G2,ZBTB8B,ARAP1,TSPO,NR5A2,CNP,DHRS11,DYRK1A,SMC3,ATF3,CCDC102B,PKMYT1,HERC1,ACTB,DCK,MTCL1,NXPH1,AGO2,LAT,ZCCHC2,CYP1B1,ITIH1,EFNB2,MPL,VWA3A,HOXD9,THADA,NDUFAF6,PDLIM5,MNX1,RTN1,CNOT2,TNKS1BP1,MAP1LC3A,CAMK1D,LIN9,TRAF3,CLASP1,FAM83H,E4F1,RAI14,NOS1AP,PTK2B,RGS14,ZNF142,WASF3,ATP9B,TNFSF10,PPP1R13B,TPCN2,ZNF491,GNAT1,FFAR4,FOSL2,MRI1,CNOT8,ZBTB20,CCDC124,SERPINE2,FASN,SEPHS2,ST14,PARVA,EPHA2,FKBP1B,MYO16,UBE2E2,TKT,ZBTB10,SNRNP200,DCT,FBLN5,PCNT,CALCRL,PCMT1,DCAF17,GDF5,PRIMA1,FNDC3B,PPM1N,BEST1,ROCK1,TMEM33,EMILIN2,LINC01554,FOXO1,SYNJ1,GLB1L2,CCDC51,PLPP1,KIR3DX1,OR7A5,SLC2A3,IGF2BP1,STIM2,ROBO1,CHRM3,TMEM128,ARHGAP35,VCPIP1,NTF3,FADS3,GJA8,EML5,RABGAP1L,OTX2,UBASH3B,MMEL1,RNF126,NDUFS2,ADGRB1,GATAD2B,PRKCA,CENPF,MCU,SP3,AGGF1,KIF18B,PAXX,GMEB1,KIF2B,AHNAK,SAMD10,SHPK,DKK3,RXRG,TMEM150A,PLD1,VPS50,MAP2,RAB7A,SYK,TNPO2,N4BP2,MED6,EXOC6B,PEX2,GPR156,SLC26A1,RXRA,ESR2,ENOX1,VPS37B,HDAC1,CCNL1,CD86,TFRC,DUSP4,SLC25A38,DDI1,LMOD2,GHDC,COL1A2,NLK,GABRB3,ASPM,FHOD3,AGO4,EGF,CRISPLD2,FBLN1,NR3C1,LRRC3B,NCK2,TPST2,POLE,GNG12,RUSF1,SERPINE1,HNF4A,KIAA0232,PTGER3,ITGB4,RIN3,CCSER2,WDFY3,SLC5A8,CLDN10,IRX3,VDAC1,FHIT,NRP2,ITGA2,DAB2IP,ZSWIM5,GLRX2,GNA12,SHC2,SH3BP5,PON3,SIPA1L1,DSG4,LY96,NLGN1,ZFPM2,GRIK4,CCDC174,SH3BP2,ELOC,CUEDC2,GGH,ITGB3,BMPER,TP53BP1,CTSE,PIN1,SOST,KCNG1,TIGD3,SPTBN4,TRIP10,PKD1L1,PTPN2,AKAP8,ITGA11,KCNG4,SRP14,UVRAG,DIPK1B,CNR2,LRRFIP2,SOBP,SEMA3G,SLC28A1,LETM1,PBX1,SEC14L3,CTBP2,SYNE1,CCL2,PEX10,MFSD2A,BCCIP,SERPINA1,UBE2K,DAB2,LBX1,HEPHL1,ADORA1,RNF112	3295
Gliomatosis cerebri	1.53e-09	JAZF1,ERBB4,KIAA1217,SIPA1,RBPMS2,IL16,BTBD8,CARD11,ATP6V0A4,USP6NL,ZCCHC14,AMER3,DACT3,SPEG,BCR,HAMP,RUFY1,TOP2A,VCPKMT,KCNJ4,ZSWIM4,SLF2,FN3KRP,TCERG1L,DNAJC22,SPAG17,ARHGAP12,ZMYND8,EBF2,RASGRF1,DNAJC1,CYB561D1,RPUSD4,CCDC40,ZNF469,ATXN7,CDH23,CELF4,IGSF9B,ARHGEF4,UNC13D,CDH13,SNRPC,KLHL29,MVB12A,STRA8,EXOC3L2,ATP10B,XKR7,TFR2,MGARP,GCC2,ARID5A,PARD3,RUNX1T1,EHD1,GMPPB,ZFAT,PSME4,TNIK,PIK3AP1,SMG6,ADCY3,UCHL5,CCDC9,SCIN,ZDBF2,TGFB2,PPP1R9A,TTC13,KIF13A,TTC39A,LPO,PRRC2C,XDH,DEPDC5,KCNAB1,NAV1,COASY,ATXN7L1,FRY,LAMA5,SNUPN,KCP,ELMO3,POLG,USH1C,NRG3,KIF5B,TACC2,USP24,TANC1,TOPAZ1,IVNS1ABP,TRRAP,FAM3C,SRSF7,VWA8,GLIPR1,ARFGEF3,CYP4F22,TESMIN,PLXDC2,SLC35A3,CTNND2,RAPGEF5,MYO3B,SP110,MAMSTR,CNDP1,FTO,FARS2,KLHL40,TLL2,SYNPO2,ZNF165,CFDP1,MAST4,TNRC18,CRAMP1,RGL1,ASB6,SNAP47,ZNF395,BNC1,PRDM5,PCDHA1,ACVR2A,USP36,BAHCC1,FCRL2,TBX5,MMP17,CPEB3,RDX,RAB32,TMEM71,TFCP2L1,ADPRH,SETD7,PFKP,LRP5,ZFR,ESPNL,LIG4,SERPINA10,SPINT1,PCDHGB5,TRIM71,XKR4,SLC24A5,IQGAP2,CDC25A,SPTBN2,KRT3,CNTROB,ALDH16A1,LATS2,ARHGAP42,TTC23L,SARNP,DNAJC12,EIF3F,TIMM9,DSE,CDC14B,DIDO1,CPT1A,KCNH6,RAPGEF3,KIF13B,ADAT2,DISP3,MYT1L,PDZRN4,CORO6,SACS,CYB5RL,PTPRN2,SFMBT1,WNT3,TBCEL,MAP3K11,BBS1,GLI3,SON,HMOX1,ZNF777,TSC22D2,C19orf54,CTSB,ARHGEF28,PPP2R2B,MCF2L2,FGD6,EXOC4,HECTD4,EHBP1L1,DTHD1,DNPEP,HIPK3,ACAN,PRKCB,LRP1,WDR1,PDE6B,ZFHX3,DUOX2,S1PR1,TCF4,POU6F2,CLOCK,PTPN23,CSPG5,CHRM2,OSBP2,EVI5L,C1QL3,FAM3D,SLC8A2,CRY2,HOOK1,CNTRL,SSPN,TMEM177,SETD2,OCA2,SNX10,NEIL1,TOB2,FLNB,SLAMF1,ANKRD11,NPR1,PTCH1,ABCC11,TAF4B,VIL1,DDX47,ARHGDIA,MAP2K3,ANKRD30A,WWP2,TG,DLGAP2,DTX1,POLK,IGF2R,SND1,MYRIP,SLC9A3,RBM44,NEUROG1,LDHB,SIX3,ZDHHC14,LRP1B,PFAS,ABHD15,ANXA11,BDNF,TET3,LOXHD1,HDAC5,RB1CC1,METTL16,UACA,TEX35,SLTM,MYC,RPTOR,CNTNAP1,MYO9B,NEDD4L,DOCK5,DHX37,MTMR7,DNAH11,IQCN,STAT1,GTPBP2,CCDC105,CBLL1,CUX1,ANK1,LHX4,ABCA1,RP1L1,ITGA9,AP1M1,FBXO33,GOLGB1,NEO1,ERVFRD-1,TSPAN10,ANKS1B,CAVIN2,PSD,GPT2,CD2AP,CHD9,SYNJ2,WSCD1,ATP11A,RALGAPA1,CCDC28A,UBE2L3,KLHL10,BRAT1,SLC8B1,ERI2,SETBP1,TRPM1,ELF5,MRTFB,SLC5A9,KCNQ3,EIF4E3,ARHGEF15,KDM4C,TPH2,PCSK6,CRIP2,AKAP12,CLCN1,PTPN11,WNT9B,ZC3H18,GOLGA3,PHF23,NR5A1,EFCC1,AKAP11,SMURF1,TBL3,FBLN7,NME7,ATG4D,SREBF1,KLF6,FARSB,ADAMTSL2,PIKFYVE,RALYL,RSF1,HERC6,KNDC1,COL23A1,ELL,OAZ2,TNFAIP2,ADCK1,TTLL5,HSPA2,TEX14,LIMS2,AMPH,TAF8,PABPC4,CD8A,CCT7,NIBAN1,RUSC2,FLNC,ASXL1,CSNK1G1,ZNF317,NUAK1,LHFPL3,EPHB2,WDR72,SPEN,INS-IGF2,IL17RA,CLCC1,NCAN,MUCL1,NTRK1,SLC26A6,AP5M1,CRHR2,ARID1A,TASOR2,NOTCH3,KDM5B,LPCAT1,LRRC32,NBAS,ANO1,STEAP3,TRIO,TRIM2,MET,TOLLIP,B3GNT4,COPZ1,PAXBP1,CHD5,LAMA2,LTBP4,CERKL,POFUT2,FAM217B,BTBD7,FGD3,PIGT,ILF3,PTPRC,SRPK2,MEX3B,PKHD1,SLC4A11,DZANK1,CLCN6,CDHR2,USP7,CEP350,GMDS,ENC1,TTLL4,PHRF1,NKX2-1,PBK,DENND5B,OSGEP,ITPR1,PELI3,FBN1,USP22,MYH7,APEH,TMCC2,MAP3K19,F10,GIT2,OSBPL9,ATP10A,CWC22,CAMK2G,NRP1,FBXO22,ZNF423,CALCOCO1,SORBS2,EML4,ARHGAP20,NHLRC3,GNPTAB,ACER3,MDM1,COL14A1,DNAH2,ZNF438,TMEM109,DPY19L4,SYNE2,MYO15A,ESRRG,GREB1,SLC18B1,GAREM1,ITPKB,ZSCAN12,ZNF823,ZFP28,SASH1,PARM1,CCDC81,ADGRD1,SPECC1,LRRC43,PLCL1,RELN,SERP2,C11orf80,BPTF,HIVEP1,SLC6A17,MYO18A,HOXB4,CAMSAP1,SPG7,PFKL,EXT1,TNRC6B,RREB1,COL26A1,ZNF878,POM121L12,GRID2IP,ARMC7,RACGAP1,THBS4,ACVR1B,PLXND1,HAUS5,RELCH,MYO7B,SHANK2,GMPS,NDUFA11,CBFA2T3,RAB3GAP2,GALNT9,HOXA13,HOXC4,ZMIZ1,NIPSNAP1,ABCB5,E2F2,CDCA2,DDX5,EPB41L5,HSP90AA1,DNAAF5,MACROD1,STK39,NDEL1,DDX31,GBX1,CACNA1C,NAT10,CAND1,CCDC88C,NCOR2,ARHGEF10L,SOGA1,ITGB2,PKM,C10orf71,PHC3,SNTG1,ARID3A,DDX59,CCDC181,TIAM1,NGEF,SRGAP1,NPR3,NFKB2,RFC1,TBKBP1,BRWD1,EML3,MED12L,STRADA,PDGFD,JCAD,TUBA8,GPR37,KLHDC2,TMEM104,KLF10,CACNA1B,PIAS1,STIM1,C1R,FLI1,VPS39,SERINC2,VANGL2,SPTBN1,ARHGEF17,SLC1A5,GNG13,LTBP2,MUC5B,EYA1,EEFSEC,KHDC3L,EPHA4,IWS1,HCN4,KANK2,PDZD2,CAMTA1,SORCS2,PPM1K,BTAF1,NRDC,ZNF589,TRIP12,ASS1,MYBPC1,FRMD6,MUC12,SOX13,RASGRP2,SEMA4A,WDR75,CDKN1C,AGAP1,VWF,SOX21,DYNC1H1,MKX,DUOXA2,GALNT11,CNTN2,MAFF,ELOVL4,SFMBT2,NPAS1,TAAR6,EPHA1,PSMD1,FRMD5,SRP72,GAK,HIVEP3,NUAK2,EIPR1,ARHGAP22,KCNQ1,ZNF692,FRMPD1,GATA5,TBX10,WASF2,PRKRIP1,PRSS16,CTTN,NDC1,PHACTR4,PTH1R,UNC93A,PLEKHG2,NOS2,SWAP70,PRMT2,TMTC4,SEMA3A,CHRNA1,ZNF721,CEP131,SOCS5,NLRP2,FANCC,MTMR14,MAPK10,SLIT3,SH3PXD2B,AQR,SYBU,NME4,TMTC2,VPS13B,LRIG1,CRYM,COPG2,DNMBP,ZC3H7B,FES,HMCN1,ARHGAP40,P3H1,MYO10,EXD3,CGN,CHAMP1,RPS9,TP73,BUD13,POLR3A,MICAL2,FBLN2,ACHE,ZIC5,ARHGAP31,SGSM3,ATXN2L,NSD1,ARMC9,ARID5B,GNMT,UCK1,NXPE1,SUN1,UBE2O,SP1,GCG,PHYH,USP2,HIPK2,INO80,CPNE8,PWWP3A,PCDHGA1,TRAPPC9,CDKL1,REV3L,RALGAPB,CACTIN,NF1,PTPRS,XPO6,CXCL10,CRIM1,ANKRD24,TRANK1,HGF,TRAF2,CD59,LRRFIP1,COL4A4,ZNF573,KCNH2,RIMBP2,CD300LB,EPB41,MINDY4,RPIA,CUX2,SYNPO2L,KIF26B,ADARB2,RGS12,LMTK3,NAV3,PLEKHG4B,ST7,NDUFA10,VCL,DGAT1,ARAP1,HERC1,ACTB,KLHDC9,GRIN2D,PIP5K1A,HERC2,CEP112,THADA,PDLIM5,DNAH9,SH3TC2,SBF1,TNKS1BP1,CAMK1D,FAM83H,EML6,ATP9B,ZNF142,TMEM132C,ZBTB20,DNMT1,HIPK1,FASN,FAM234B,RNF213,EPHA2,MYO16,SNRNP200,DCT,PCNT,DCAF17,PRIMA1,AKR1E2,PPM1N,ADAMTS9,RGS9,CASZ1,PIP4K2C,OR7A5,INSL6,TAS1R1,TMEM41A,ROBO1,ARHGAP35,THOC6,PALM3,WDR37,EML5,PUM1,RABGAP1L,MMEL1,PLEC,NDUFS2,ALOXE3,GATAD2B,SLC2A4,CNGA3,GPR12,KIF18B,KIF2B,PDXK,GAL3ST4,AHNAK,MAP2,SYK,RXRA,ESR2,SLC22A2,CCNL1,SNX32,DDI1,RAB37,DST,COL1A2,NLK,NDUFB8,ASPM,IL34,AGO4,LRRC3B,TPST2,SLC18A2,HNF4A,RIN3,ITGB4,WDFY3,SYT5,ITGA2,KCNA7,IL36B,SIPA1L1,DSG4,ZBTB4,NLGN1,ZFPM2,GRIK4,KPRP,MRPL32,TNS3,CUEDC2,KLHL6,ITGB3,EIF6,KCNG1,TIGD3,SH3PXD2A,SPTBN4,SERINC5,TRIP10,PKD1L1,CEP170B,RPS3,QRICH1,SLC28A1,LETM1,COMMD7,CTBP2,ALKBH8,POLR1A,TAS1R2,MFSD2A,SERPINA1,DAB2	848
Schizophrenia	1.63e-09	AUTS2,SEZ6,TLR5,ERBB4,CHRNA10,DPP6,RASGRP1,ZC3HAV1L,VPS13B,HIPK3,GRM4,CRYM,ATP4B,ARID1B,SRR,PRKCB,GABRA1,ZFHX3,GRIN3A,BCAT1,PRKN,TXNIP,CSMD1,TCF4,SETD1A,SYDE1,NRG1,CALY,CHRM2,FAM3D,IGF1R,NTNG2,mir-154,BBS9,OPCML,ERBB3,CPLX1,TAX1BP3,ACHE,DNAH10,SYT1,LGALS1,GRID1,GSK3A,MAGI2,FXR2,BTG2,SNX27,SLC6A1,GRIK3,DLGAP2,RELN,FIGNL1,GRIK5,LRRC8B,LPP,NRXN1,SND1,SLC7A11,SLC9A3,ADRA2A,TRAK1,mir-132,TRAPPC9,TNIK,let-7,NF1,BDNF,TET3,TMTC1,SEMA5A,EGFR,RB1CC1,SLC6A3,CACNA2D1,TRANK1,CNTNAP1,JAM3,SCN4B,DPP10,XDH,TRIM26,MT2A,GLUL,AKT1,GPM6A,KCNH2,CUX2,FAM3C,TRRAP,SYN3,DNAAF5,VAMP1,AGT,SYT3,HRH3,GABRG3,EBF1,CIT,ZNF804A,CACNA1C,PLCL2,ATXN1,CTNND2,NDUFA10,FASTKD5,EDEM2,TSPO,CNP,TTBK1,GALM,WWOX,GPD1L,KLHL20,FARS2,GRIN2D,CHN2,POMC,DLG2,CCND2,OXT,RGS7,SH3TC2,RTN1,DNAH9,CHRNA7,GABRB2,TRAF3,CPLX2,PRKCD,GABBR2,NOS1AP,ATAD3C,MTNR1A,HPCAL1,TF,DNMT1,NAPA,GPR37,THOP1,KLF12,CACNA1B,CACNA1I,VPS39,LCP1,POU3F2,TCF7L2,AKAP11,AP1G1,SREBF1,ROBO1,CHRM3,NTF3,RXRB,PITPNM1,CTNNA2,SLC2A4,KMT5B,SMOC2,RAB32,HSPA2,PPP1R9B,SHANK3,AMPH,RXRG,GABRA4,EXOC6B,RXRA,ESR2,AGAP1,FXYD1,MMD,PFDN6,GABRB3,ACBD6,APBA2,EGF,MAP10,GRIN2A,NR3C1,mir-29,SLC18A2,RARG,PVALB,VDAC1,FHIT,TARBP1,DDR1,VGF,NBAS,SCD5,NOS1,CEP104,TNF,GPHN,LAMA2,ZMYND11,HTR1A,TRERF1,ITGA6,NOTCH4,KCNT1,SLC2A1,CHRM1,CTSB,SEMA3A,BPIFC,CHRNA1,RUNX3,PPP2R2B,CSNK2A1	211
Liver tumor	1.65e-09	PAOX,ICE2,IL16,RASGRP1,KIF20B,TESPA1,PANK4,AMER3,SPEG,HAMP,VSTM2A,ST6GALNAC4,TOP2A,PLEKHG5,TMEM82,CTNNB1,WDR25,DOCK10,FAM171A1,MCMBP,WHAMM,CEP19,DECR1,SPAG17,SUPT5H,TBX2,ZMYND8,GARRE1,RASGRF1,IFNLR1,EHMT2,HLA-F,ZNF469,CCDC40,ASAP3,NAGS,CDH23,RAPGEF1,ENO1,ARHGEF4,UNC13D,CDH13,PLEKHB1,NUP98,ZBTB17,TRIOBP,TMEM61,MOB3A,TRIM52,PRDM16,HYLS1,XKR7,TFR2,RHEB,GCC2,RUNX1T1,SKA3,HAUS1,HIF1AN,TNIK,TBC1D14,SCIN,ZDBF2,TMTC1,ZNF347,MT1X,TMEM237,OCSTAMP,TGFB2,LRRC27,JAK1,PPP1R9A,CREB3L1,SNTG2,ZAR1,PXDN,NKAIN3,SLIT1,KCNAB1,CDK13,SRRM3,ATXN7L1,COASY,LAMA5,DNM1L,LSM5,ACSL1,TESK2,NRG3,KIF5B,TACC2,CHD8,USP24,SPRYD7,TOPAZ1,IVNS1ABP,VAMP1,SRSF7,TRIM25,DISP2,RPSA,AGT,ZBTB9,ARFGEF3,ZFYVE28,HRH3,CYP4F22,PRKAA2,ADGB,RAPGEF5,DRAXIN,CDC25B,MYO3B,TTBK1,FTO,COPS5,ADAMTS17,CHN2,UNC5D,EN1,PEG10,MAST4,TNRC18,CHRNA7,PEX26,TIMP2,FMN1,CRAMP1,PPP6R2,CREB3L2,SLC36A4,ZDHHC6,ASB6,MYOCD,EPN3,TF,DNAAF1,PCDHA1,ACVR2A,LCP1,MIER2,WIPI2,ITGB1,MEX3A,TRABD2A,FCRL2,RTN3,U2AF2,TCOF1,SIL1,KHSRP,MMP17,CPEB3,E2F7,PITPNM1,SLC8A3,CD109,KAT6B,RGSL1,ADPRH,PFKP,LRP5,MYOM2,KLHDC8B,SERPINA10,TRIM71,PROX2,KLHL1,XKR4,SLC24A5,SLC2A11,TRDMT1,SLC7A5,VPS72,CDC25A,PFDN6,RORA,PRSS27,BRAF,LATS2,TWF2,ARHGAP42,EYA4,TTC23L,ENPP2,USP47,MMP16,KCNH4,CDC14B,DIDO1,NR2C2,RAPGEF3,DISP3,COL12A1,SACS,PTPRN2,HMGCS1,WNT3,TBCEL,MAP3K11,BMS1,GLI3,BTBD2,HMOX1,ZNF777,CCRL2,CHRM1,ZNF774,FGD6,AGER,HECTD4,EHBP1L1,COPG1,DTHD1,CCNB2,ADCY1,ACAN,EXOC1,PRKCB,LRP1,TBX19,PDE6B,ZNHIT1,S1PR1,MIR17HG,YWHAG,RGS19,SETD1A,TNFRSF21,SLC25A16,TAOK3,POU6F2,PTPN23,CHRM2,HBE1,EVI5L,MFSD3,C1QL3,SYT6,CNTRL,MYH15,UBE2C,SETD2,TPO,NEIL1,FLNB,ANKRD11,DNAH10,CELF6,PTCH1,FOXP1,ARHGAP44,BAG6,NEAT1,FXR2,DDX47,HTT,ATP13A1,DPF3,MAP2K3,KIF16B,SLC6A1,TG,CDH20,GTF3C1,GPR132,TGOLN2,ZNF345,DHX36,LRRC8B,CELF1,IGF2R,MYRIP,PRPF4B,MAP1S,NEUROG1,OSBPL7,OVGP1,GRB10,GABBR1,LRP1B,OR5AU1,ADRM1,FGFR4,BDNF,TET3,C12orf4,LOXHD1,TTYH3,LDLRAP1,HDAC5,METTL16,SPAG9,RIMS4,UACA,SLTM,CSTF1,PDPN,ZNF286B,H3C11,RPTOR,ST6GALNAC1,VCP,TRIM26,EPHA8,RBBP5,MTMR7,GPM6A,SRI,RPGRIP1,NECTIN3,ZNF541,STAT1,AVEN,CUX1,ANK1,ABCA1,ORC2,HPD,AP1M1,GOLGB1,CMA1,NIPAL4,POSTN,NEO1,FCRL3,ANKS1B,SLC29A4,CAVIN2,COL19A1,C20orf85,TRAM1L1,LAPTM4B,ATP6V1C2,ERBIN,FASTKD5,ING5,SLC16A14,MED16,CHD9,PUS7L,TMEM200C,ATP11A,RALGAPA1,DLG2,ERI2,TRPM1,ELF5,PTPRG,TNXB,MRTFB,SLC5A9,ARHGEF15,DCAKD,OR11A1,SPIRE1,CRIP2,ARHGEF7,PPP1R3C,SMIM4,BTG3,AGBL4,EPX,PARP14,GOLGA3,PRKCZ,AKAP11,INPP5A,FBLN7,SYTL2,MACROH2A1,SREBF1,KNDC1,COL23A1,PTPRK,MDM2,GREB1L,CDK1,STX11,ZNF638,NFATC2,CDCA3,RPL32,PIP4P2,TRPV4,NOD1,AMPH,FYB2,CPAMD8,PABPC4,TRPA1,RTEL1,VPS41,ASXL1,KCND3,TTLL7,DGCR8,RCL1,PTPN14,LRPPRC,NUAK1,INS-IGF2,ZC3HC1,TTLL8,CLCC1,NCAN,INPP4B,STK32B,PDGFRL,CRHR2,ARID1A,TASOR2,PHGDH,LRRC32,TMEM266,NBAS,MRTFA,SHISA2,ANKS6,TOLLIP,HDAC4,THEG,CLIP2,LAMA2,CHD5,PAXBP1,MRPS18A,HTR1A,SNCAIP,CBFA2T2,CENPH,SUPT6H,NOTCH4,SYNPO,KCNJ3,BTBD7,ILF3,RUNX3,GDE1,TBRG1,RASA3,SLC4A11,TERF2,ZNF512,ITGA7,ENC1,TCHP,PHRF1,CREB3,OSGEP,DENND5B,ITPR1,MORC1,GRIN3A,BCAT1,CHST2,MYH7,NCOA7,TMCC2,MAP3K19,CWC22,ATP10A,MGAT5B,PNPLA7,CAMK2G,FBXO22,CANT1,ZNF423,EML4,OPCML,MAP3K4,IQCE,DPY19L4,MAGI2,FXN,RELL1,RGS3,MYO15A,GREB1,SNX27,FKBP5,SPAG1,ZSCAN12,SLC16A11,SIN3A,CCDC81,SPECC1,ADGRD1,LRRC43,DSCAML1,C7orf50,RELN,FIGNL1,CD58,LPP,DAAM1,DAP3,RALA,PFKL,RREB1,BCAS3,GRHL3,SYTL3,ZNF843,PPP2R1B,LRSAM1,ACVR1B,RELCH,KDF1,SYCP1,MYO7B,CACNA2D1,GMPS,LRCH3,SLC39A10,REEP1,PDGFB,TMEM62,GCK,ETV4,ABCB5,PMEPA1,HSP90AA1,KRT71,SYN3,PRR23A,MFNG,MRPL24,NKD1,ZNF526,DDX31,SYT3,ATP2C2,CACNA1C,NAT10,KIFC1,CCDC88C,PLCL2,COL11A2,EFCAB8,EXOC2,NCOR2,FGF19,PHOSPHO2,PKM,MCF2L,WWOX,C10orf71,PAQR4,CYP11A1,SNTG1,DDX59,STAP2,TNFRSF1B,TRIB1,SRGAP1,ZNF442,RFC1,CDH26,BRWD1,TUBGCP6,ZNF416,STRADA,PDGFD,TUBA8,TBR1,TMEM104,IRS1,CACNA1B,KLHL11,CACNB2,STIM1,C1R,FLI1,DOCK1,HLA-DQB2,ADGRB2,SERINC2,SPTBN1,DDX18,ARHGEF17,SLC1A5,ZNF776,TCF7L2,LTBP2,MUC5B,NRIP1,AP1G1,MS4A1,EYA1,RBM15B,TNFRSF8,FER,EPPIN,SLC46A1,ABLIM2,EDIL3,EPHA4,ATXN2,ACIN1,KPNB1,HCN4,KANK2,PDZD2,CAMTA1,SORCS2,SERPINI2,DUSP5,SRF,ZCCHC24,SH3GLB1,KMT5B,RER1,AP1M2,BTAF1,NRDC,TGFB1,FAM193B,TUBA1C,ZBTB6,RASGRP2,WDR75,CSMD2,JPH3,VWF,RNF150,TAPT1,DYNC1H1,POLR2E,GFRA1,DUOXA2,SGMS1,RNF144B,RAB8B,SFMBT2,NPAS1,SIRT5,MICB,WAPL,HIVEP3,EDNRB,STOML2,RAPH1,ARHGAP22,NOS1,GATA5,TOMM40L,GPHN,TSNARE1,RAPGEF4,PHACTR4,SPARC,PHYHD1,PLEKHG2,NOS2,MAP2K4,CHRNA1,RWDD2B,PRDM7,NLRP2,CHRNA10,FANCC,UGT1A9 (includes others),ADGRA1,AQR,SYBU,TMTC2,ALG5,PITPNC1,DNMBP,SRR,PSMB2,ZC3H7B,HMCN1,TRAF6,UCP1,PCDH7,MYBPC3,NRG1,CLIP4,TCTN3,ZNF226,ABI3BP,RAD9B,WDTC1,BCL11A,MICAL2,DYNLL1,MFAP4,CIZ1,ZIC5,PANK3,ATXN2L,PHF20L1,NIN,NEURL4,PSMC1,MDGA1,DHX30,SUN1,TENM3,KRI1,C12orf73,IFT57,ZFYVE1,ITPR2,INO80,CPNE8,TMPRSS6,PCDHGA1,mir-132,LMNA,TRAPPC9,ASIC4,ZNF787,GSR,REV3L,RALGAPB,let-7,STXBP5,PTPRS,ERICH1,C12orf43,ZNF211,ST6GAL2,TICRR,NCLN,DENND2D,VPS52,ZNF573,RNF222,KCNQ4,KCNH2,RIMBP2,MINDY4,NUF2,EGFLAM,RPIA,FAM184B,IFRD2,SGPL1,ADARB2,PLOD3,GANAB,NAV3,ADAL,CIT,IFFO1,PTDSS2,NDUFA10,CAMK2B,VCL,CNGB3,DAW1,EFNA5,LARP1B,TRPM2,PIP5K1A,GRIN2D,CEP112,HERC2,DNAH9,SBF1,SH3TC2,SBNO2,EML6,BANP,TMEM132C,DCLRE1C,AP4M1,NAPA,RNF213,CDH6,RPRD2,ADAMTS9,ATP1B1,RGS9,CASZ1,ARHGDIG,SIPA1L3,MEGF6,INSL6,NOTCH1,TMEM41A,PALM3,PUM1,PLEC,FAM104A,SLC2A4,SDK1,CNGA3,TM7SF2,ZNF500,FNDC8,PDXK,PTP4A3,ZKSCAN5,PPP1R9B,UTP20,SALL4,REEP5,CSGALNACT1,ADAMTS2,GABRA4,WDR59,SLC22A2,ZDHHC1,ST18,SNX32,FAM13C,RAB37,DST,PAX2,POGK,DAPK3,GRIN2A,SLFN12L,KIFAP3,DUSP7,WDR70,FAM20C,SPOCK3,KCNA7,FAM98A,LGSN,TNS3,KPRP,CSGALNACT2,MGAT5,SH3PXD2A,COL6A3,MTA1,RPS3,C1orf159,QRICH1,PCIF1,TAS1R2,TEFM,ZNF695,NSD2,PDE1A,GTF2B,VRK2,AUTS2,ERBB4,KIAA1217,SLC2A7,TCF20,PITRM1,BTBD8,CARD11,TTC7B,ATP6V0A4,BCR,LRRC59,SEMA5B,SYDE1,ASAP2,HLA-DOB,DNAJB5,SPRR1B,ZC3H10,TCERG1L,C18orf25,ERBB3,LRFN1,ZNF20,DLAT,DEPDC1,ERCC5,HOXA4,SELENOM,MRPL1,IGSF9B,AKAP6,VPS51,NFATC1,RNF220,SHTN1,ATP10B,DCTN4,USP29,PARD3,SAMD4A,C1QL4,RAB43,RRM2,MYO1C,STAT3,PIK3AP1,SMG6,UCHL5,CCDC9,NDRG4,LAMTOR5,ANO9,GRM8,ASTN1,PPP1R3E,ASB4,PPP1R42,BDH1,SMYD3,TTC13,CCND1,XDH,DEPDC5,PLXNC1,CISD3,EMC9,FRY,NXF1,ATP9A,TASP1,POLG,E2F8,GRB2,TANC1,TRRAP,ECHS1,SRA1,SLC39A8,FCHSD2,UBE2F,CDK4,TTLL3,ZNF467,TRIM27,PLXDC2,MCC,CTNND2,PEBP1,CCDC142,GRM2,YTHDC1,DNASE1L3,MOK,PIK3R5,DDX51,CNDP1,MYPOP,ZNF335,NIBAN2,FAM32A,SLC11A1,GPX5,SYNPO2,DDX43,CFDP1,SRC,RGS7,OR52J3,CADM1,GABBR2,PLEKHG7,SNAP47,BNC1,TRPC3,USP36,GCFC2,BAHCC1,POLR1B,HDAC2,TBX5,TXNRD1,RBM47,SLC41A1,RDX,TRIM8,PLVAP,GALNT7,ZFR,ACTRT2,LIG4,PCDHGB5,TEX10,IQGAP2,CDIN1,DIP2B,SPTBN2,ABCG2,PLEKHG4,SCRT2,CNDP2,mir-29,MAGI1,DSE,PCDH1,AXIN1,TAB2,WFDC5,MYT1L,TTLL9,ZNF418,PDZRN4,CEP104,IGFL4,STK25,KCNT1,SLC2A1,SON,DLGAP1,CTSB,ARID2,ARHGEF28,PPP2R2B,KCNJ10,TLR5,NEK11,MMAB,ASB13,GALNT2,TNFRSF9,PIK3CB,WNT2B,CFLAR,HIPK3,NAALADL1,SCUBE1,KCNMA1,NKD2,CSMD1,GRAMD1B,CSPG5,SLC8A2,N4BP3,NFIX,TMEM177,FAS,QPRT,OCA2,CASD1,TOB2,ITGAM,EI24,ABCC11,GPR155,INCENP,ID4,ARHGDIA,NTRK3,FRMD4B,CDK6,ANKRD30A,RASGRP3,DLGAP2,FGFR3,SRSF1,GRIK5,KLHL36,ADCY5,AJAP1,RHPN1,FARP2,SND1,UNC5C,SLC7A11,CECR2,SLC9A3,MGA,PTGFRN,AURKB,TAGAP,SIX3,CPA4,PACS2,ZNF205,ASB2,GRHL1,PFAS,TBC1D16,SMUG1,MAD1L1,PRKCH,DIP2C,EGFR,CDHR1,TET1,RB1CC1,GRIK2,RPP40,MYC,SLC6A3,COL4A2,ZBTB21,STK17B,MSC,KIF25,AOAH,GLUL,DHX37,L3MBTL2,RPS27,TIGD1,DNAH11,IQCN,CD19,UPF2,PITX1,MRPS35,C12orf29,LINC01018,RP1,RP1L1,ITGA9,BAHD1,DDAH1,KIAA0319L,SH3RF3,PTDSS1,HGFAC,ERVFRD-1,ATXN1,ARHGEF40,MAST1,GPT2,EDEM2,SMG7,ZNF318,SKIL,USP48,BRAT1,GABRB2,MAPK8IP3,ATF6,MCRIP2,ANAPC10,AGRN,FKBP6,LONP1,CDH8,KCNQ3,EIF4E3,TPH2,PCSK6,TM4SF19,CLCN1,PTPN11,AGAP3,PLCB3,CPT2,ANKRD12,DNAJB6,ELMO1,DRC1,BTNL2,SLC43A2,NR5A1,EFCC1,MBP,ABCG1,KAZN,PIKFYVE,CTNNA2,SLC22A1,ADCK1,CFAP77,OR10C1,LIMS2,RAI1,SYF2,FLNC,RUSC2,GTF2E1,RNF216,CSNK1G1,ZBTB32,SPAG5,FGF2,TRIM33,APBA2,SPEN,AGFG2,RPS6KA2,NTRK1,FGFR2,LPCAT1,DDR1,SLCO3A1,MRE11,PRR3,TNF,ZNF425,TRIO,TRIM2,MET,CDH1,ABHD16A,LTBP4,ZBTB46,CERKL,NTN1,JPH4,TRERF1,GLMP,GLI2,ACTL8,FAM217B,ANKRD30BL,GNAS,ERP44,RNGTT,PKN2,PTPRC,KEAP1,ZNF534,MEX3B,PKHD1,DZANK1,CDHR2,CCHCR1,SMARCA4,USP7,CEP350,CLEC4G,CEP41,NKX2-1,PBK,PRRC2A,GABRA1,CORO2B,BICRA,BRD9,SCRIB,FBN1,USP22,TXNIP,ABCC2,TNFSF11,F10,CCDC92,FBXO21,RAP1GAP2,RCBTB1,mir-122,SORBS2,ARHGAP20,GNPTAB,MDM1,MTUS2,DNAH2,DUSP11,DDC,ZNF438,DOCK4,SYNE2,GNPNAT1,ESRRG,SPRY4,TPTE2,DIPK1A,LRTOMT,HS3ST5,ITPKB,ZNF823,RAB40B,SAFB,PLCL1,GSDMD,EXOSC9,BPTF,C3orf62,HIVEP1,FOXRED1,PDE2A,PLEKHA4,NRXN1,SLC6A17,UBE3A,DAXX,WDR47,MGAT1,CAMSAP1,SLCO6A1,TAOK2,EXT1,TNRC6B,TRAK1,SULF1,HEG1,ISCU,UPK1A,ZNF878,SOD1,CCDC83,RACGAP1,ADAM15,RHOJ,SLC45A1,VAV2,PLXND1,BMPR1A,RASSF1,NCL,SHANK2,CBFA2T3,NAA25,LSG1,ZFPM1,RAB3GAP2,GALNT9,MT2A,DNTTIP2,AKT1,HOXC4,TAF1A,FRMD4A,HGS,ZMIZ1,INPP1,RPS15A,E2F2,CDCA2,ITK,MAPT,DDX5,FMN2,EPB41L5,ADCY8,MACROD1,VPS45,TJP2,CD44,MSI2,SHC4,ADAM18,SNRPN,CEACAM4,ZNF586,KCNA3,LTK,HYAL2,GPD1L,PHC3,KLHL3,ARID3A,HS3ST4,CCDC181,ARSI,SREK1IP1,UAP1,TIAM1,NGEF,EFCAB11,TBKBP1,TMEM25,TRIM31,ZNF841,BCL2L1,EML3,MED12L,SAMHD1,JCAD,OSBPL5,KLF10,CACNA1I,ROR1,RANGAP1,BLTP2,ESRRB,USP45,RCOR1,DHX8,ZFR2,KHDC3L,VSIG10L,AFAP1L2,ZSCAN4,ALKAL2,MB21D2,HAL,SPATA20,SMOC2,ZNF287,AKAP8L,ASS1,CLSTN1,TLE1,mir-10,FRMD6,MYBPC1,MUC12,IPO9,SEMA4A,GCOM1,CHRD,SYCE2,KATNIP,TSC2,UGT3A1,CDKN1C,AGAP1,GALNT13,ZNF267,BRD2,MKX,MED1,GALNT11,ZBTB5,CYP46A1,CLEC4M,EIF2AK4,PSMD1,SRMS,VWA3B,ANKRD46,THRB,GAK,RGL4,CDK10,MOV10L1,FRMPD1,WASF2,ANO2,WRAP73,PRSS16,CDH9,RPL26L1,NDC1,RIMS1,SSC5D,SNRPF,SEMA3A,LDB3,mir-1301,ZNF721,ANKFN1,GDAP2,PML,GGT1,MAPK10,DPP6,SLIT3,F2RL3,HIC1,VPS13B,PPP1R15B,GRM4,EIF3E,ARID1B,ZNF10,ATP5F1A,SLC25A48,GPS2,FES,ARHGAP40,MYO10,ANAPC2,HTRA2,CGN,SORCS3,ANKFY1,IGF1R,CDK5RAP3,COL16A1,ZNF264,CXCR2,SORBS1,TP73,JADE1,AGPAT4,COL13A1,CCR3,CCR6,MMP9,GRID1,NSD1,TFPI2,RNF39,SFRP5,CBX2,BRDT,ARID5B,GNMT,GRIK3,UCK1,ZNF649,SENP3,NCALD,NXPE1,UBE2O,SP1,GCG,SMOC1,TMBIM6,GP5,MMRN2,ZBTB7A,ADAMTS7,ADRA2A,HIPK2,NKX6-2,PHLPP1,MCUR1,NR2E1,FOXK1,mir-124,DTNA,SHROOM3,UBQLN4,CACTIN,NF1,ATP8B3,CXCL10,SNX9,DPT,ANKRD24,HNRNPH1,MEIS1,ADARB1,TRANK1,SOX9,HGF,DPP10,SLITRK1,SPDL1,ASAP1,MECR,NXN,LRRFIP1,FRMD1,PAPSS2,COL4A4,ADAM10,CGREF1,ZFP36L2,CCND3,TENT5C,DHX16,LMLN,CUX2,TMIE,NSUN2,KIF26B,FLT4,IVL,IRF2,LMTK3,PLEKHG4B,CPN1,ATF6B,HGSNAT,PHF14,SQSTM1,CDK14,UBE2U,ARAP1,CYCS,SMC3,DYRK1A,PKMYT1,SERF2,HERC1,ACTB,MTCL1,DCK,CYP1B1,ITIH1,EFNB2,PLEKHB2,RTN1,TNKS1BP1,CAMK1D,SOCS2,EGFL8,CLASP1,FAM83H,E4F1,RGS14,RNASE4,TPCN2,GNAT1,UNC45B,TMEM79,ANKRD34C,SERPINE2,FASN,SEPHS2,ST14,EPHA2,MYO16,FKBP1B,SNRNP200,DCT,FBLN5,PCNT,CALCRL,GDF5,FNDC3B,ROCK1,BEST1,TMEM33,LINC00261,LINC01554,FOXO1,SYNJ1,BTNL9,OR7A5,SLC2A3,IGF2BP1,STIM2,ROBO1,ARHGAP35,NTF3,VCPIP1,EML5,GJA8,RABGAP1L,OTX2,UBASH3B,HADHB,MMEL1,ADGRB1,GATAD2B,CENPF,C12orf60,SP3,AGGF1,GPR12,GALNT5,KIF2B,AHNAK,DKK3,RXRG,PLD1,MAP2,SYK,RAB7A,GPR156,EXOC6B,SLC26A1,RXRA,ESR2,ENDOD1,ENOX1,VPS37B,CCNL1,HDAC1,DUSP4,DDI1,SLC25A38,COL1A2,GABRB3,FHOD3,ASPM,AGO4,FBLN1,EGF,SNX8,NR3C1,NCK2,POLE,SERPINE1,HNF4A,PIEZO1,ITGB4,RIN3,WDFY3,SLC5A8,IRX3,VDAC1,ITGA2,DAB2IP,GNA12,GLRX2,SH3BP5,SIPA1L1,DSG4,ZFPM2,NLGN1,GRIK4,CUEDC2,SH3BP2,TP53BP1,CTSE,PIN1,KCNG1,SPTBN4,TRIP10,PTPN2,PKD1L1,SRP14,UVRAG,DIPK1B,TTLL10,SOBP,SLC28A1,LETM1,CTBP2,SYNE1,MFSD2A,SERPINA1,CSNK2A1,HEPHL1,RNF112	1695
Genital tumor	1.68e-09	PAOX,ZSCAN5A,SEZ6,ISOC1,CLDN3,NEDD9,ICE2,IL16,RPS5,RASGRP1,KIF20B,BORA,PANK4,ZCCHC14,AMER3,SPEG,ST6GALNAC4,TOP2A,PRKN,RING1,CTNNB1,RSRC2,KCNJ4,WDR25,ST3GAL3,PGBD5,SLF2,DOCK10,FAM171A1,SLC52A3,SPAG17,SUPT5H,ZMYND8,GARRE1,RASGRF1,MRGPRF,TPM4,IFNLR1,EHMT2,NDFIP1,COL9A3,ZNF469,CCDC40,ASAP3,CDH23,RAPGEF1,ENO1,UNC13D,CDH13,PLEKHB1,LRRC8C,NUP98,SNRPC,KLHL29,TRIM56,TRIOBP,TENT5A,MOB3A,EXOC3L2,PRDM16,PTP4A1,HYLS1,NLRP1,XKR7,TFR2,RHEB,MGARP,TAFA5,NT5DC2,STOX2,RUNX1T1,SKA3,HIF1AN,TNIK,TBC1D14,NRM,RUNX1,SCIN,ZDBF2,ZNF347,SCP2D1,TTLL11,OCSTAMP,LRRC27,JAK1,PPP1R9A,DIMT1,CREB3L1,ZAR1,CDC42EP1,PXDN,NKAIN3,SLIT1,JOSD1,LPO,PRRC2C,CDK13,KCNAB1,NAV1,FGF1,FOXJ3,ATXN7L1,NCAPH,XKR6,LAMA5,FAM117A,CAPZB,ZNF76,DNM1L,KCP,ACSL1,CALCR,NRG3,KIF5B,TACC2,CHD8,USP24,TOPAZ1,IVNS1ABP,HMGA1,TRIM25,IQCA1,VWA8,FXYD5,DISP2,AGT,ZBTB9,TNFRSF10A,ARFGEF3,ZFYVE28,HRH3,ZNF804A,SLC25A40,ADGB,RAPGEF5,CDC25B,MYO3B,SP110,SLC6A13,FTO,THSD7A,TRIM61,L3MBTL1,MRGBP,HLA-DPA1,NAXD,KRT72,CHN2,TBC1D20,UNC5D,PEG10,MAST4,TNRC18,GIMAP7,CHRNA7,PKIA,C5orf24,SLC2A4RG,EXOC3,FMN1,TIMP2,PPP6R2,SLC36A4,ASB6,B3GNTL1,MYOCD,TF,PRDM5,PCDHA1,ACVR2A,ENOSF1,LCP1,MGMT,G3BP2,ITGB1,MEX3A,TRABD2A,FCRL2,RTN3,TCOF1,RXRB,KHSRP,MMP17,E2F7,PITPNM1,PNLIPRP2,PDAP1,SLC8A3,SOX17,CD109,VTI1B,KAT6B,RGSL1,RSPH9,TRAPPC12,TFCP2L1,ADPRH,SYCP3,PFKP,MARVELD1,LRP5,MYOM2,STC1,KLHDC8B,SPINT1,TMF1,PROX2,KLHL1,XKR4,SLC24A5,RGS6,TRDMT1,FHL5,SIM2,SLC7A5,CDC25A,PFDN6,C1orf115,RORA,TSPAN18,BRAF,ALDH16A1,LATS2,TWF2,ARHGAP42,EYA4,ENPP2,EIF3F,ARL4A,USP47,MMP16,KCNH4,DIDO1,C6orf52,MFAP3L,TESC,PELP1,CNPPD1,CPT1A,CHD7,FPR1,RAPGEF3,DISP3,COL12A1,KLK5,SACS,PTPRN2,MAPK3,CAPN2,TNFSF12-TNFSF13,ARRDC2,MAP3K11,BBS1,BMS1,GLI3,GLYR1,HMOX1,ZNF777,MGAT4B,CHRM1,WDR46,EIF3D,UBE2B,ZNF774,MCF2L2,UTP23,FGD6,SLC6A9,AGER,HECTD4,ICOS,EHBP1L1,COPG1,IL13,CCNB2,ADCY1,ACAN,EXOC1,LCK,PALM2AKAP2,PRKCB,CLEC2A,LRP1,TBX19,PDE6B,ZFHX3,ZNHIT1,DVL3,S1PR1,DAPK1,RGS19,TCF4,FOXN3,ABCB9,SETD1A,TAOK3,POU6F2,PTPN23,CHRM2,HBE1,OSBP2,EVI5L,PTK7,SPOCK2,CHMP3,TMEM95,RASGRF2,CNTRL,MYH15,UBE2C,SETD2,SNX10,TPO,NEIL1,SERPINB1,FLNB,ANKRD11,SLAMF1,ELP5,DNAH10,CELF6,IL17RD,PTCH1,FOXP1,NDRG1,TAF4B,ARHGAP44,BAG6,TAP1,mir-373,PEPD,HTT,ALG14,ATP13A1,DPF3,SLC6A1,KIF16B,PRKD2,OGFOD1,TG,CDH20,EME1,GTF3C1,GPR132,TGOLN2,ZNF345,DHX36,LMO2,MYL12B,CELF1,CPNE9,IGF2R,ZNF2,MYRIP,PRPF4B,RBM44,MYOZ2,MYOG,OVGP1,PGAP3,GRB10,PPM1D,GABBR1,CHCHD3,LRP1B,ABHD15,KCNG2,ANXA11,OR5AU1,ADRM1,FGFR4,BDNF,C12orf4,LOXHD1,DYNLRB1,HDAC5,CPA2,METTL16,SPAG9,UACA,OR14J1,SLTM,CSTF1,PDPN,ZNF286B,RPTOR,MYO9B,JAM3,VCP,CDADC1,TRIM26,EPHA8,DOCK5,RBBP5,MTMR7,SSRP1,AP3B1,GPM6A,SRI,RPGRIP1,ZNF541,STAT1,CFAP410,ARF5,HDGFL2,OLFM2,CCDC105,LRRN4,CUX1,CSRNP1,ANK1,ABCA1,ORC2,HPD,CHRDL2,GOLGB1,POSTN,NEO1,FCRL3,UBE2Q1,TSPAN10,ANKS1B,CAVIN2,PSD,COL19A1,TRAM1L1,ERBIN,ST8SIA4,CD2AP,THSD1,ING5,SPRED2,PLEKHF1,SLC16A14,F2R,CHD9,PUS7L,TMEM200C,RBL1,GXYLT2,POMC,ATP11A,RALGAPA1,DLG2,NTM,ERI2,MICALL2,AK8,SETBP1,CRYL1,TRPM1,GCM2,PTPRG,TNXB,SLC5A9,ARHGEF15,CCDC184,OR11A1,KDM4C,PACRG,NECAP2,ZDHHC24,COX7A2,AKAP12,FYN,C22orf39,PPP1R3C,SMIM4,BTG3,AGBL4,WNT9B,PARP14,GOLGA3,PRKCZ,AKAP11,FBLN7,CCR2,SYTL2,MACROH2A1,SREBF1,RNF8,RALYL,RNF125,HERC6,KNDC1,COL23A1,PTPRK,ELL,MDM2,GREB1L,FRZB,CDK1,STX11,NFATC2,PIP4P2,NOD1,SHANK3,RHBDL3,AMPH,FYB2,CPAMD8,PABPC4,EBF3,TRPA1,RTEL1,VPS41,ASXL1,KCND3,TTLL7,DGCR8,TMEM192,WDR48,SNX29,DNAJA4,RCL1,PTPN14,LRPPRC,NUAK1,CDC42SE1,PIM1,ZC3HC1,IGF2BP2,PBX4,TTLL8,MAP6,NCAN,INPP4B,SLC26A6,PDGFRL,CRHR2,ARID1A,C6orf89,TASOR2,CCDC42,NOTCH3,KDM5B,THBS3,PHGDH,CNPY1,LRRC32,TMEM266,NBAS,MRTFA,ANKS6,WNT2,INO80D,B3GNT4,HDAC4,THEG,LAMA2,PAXBP1,CHD5,HTR1A,POFUT2,CNNM4,SNCAIP,CBFA2T2,CENPH,NRN1,SUPT6H,KLK10,NOTCH4,SYNPO,FAM89B,KCNJ3,FGD3,ILF3,RUNX3,CTNNBL1,EPAS1,PAK4,TBRG1,GPRC5A,SLC4A11,CCN2,GPD1,ZNF512,GMDS,ENC1,ITGA7,PHRF1,BTN2A2,CREB3,SLC39A1,DENND5B,MRPS23,ITPR1,MORC1,GRIN3A,PELI3,PON1,BCAT1,CHST2,MYH7,NCOA7,MAP3K19,TAPBP,CWC22,ATP10A,MGAT5B,PNPLA7,CAMK2G,NRP1,CANT1,FBXO22,ZNF423,ELANE,EML4,OPCML,MAP3K4,IQCE,FBXO46,DPY19L4,MAGI2,RGS3,MYO15A,GJB2,GREB1,SNX27,FKBP5,SPAG1,SLC16A11,SIN3A,SPECC1,ADGRD1,LRRC43,DSCAML1,C7orf50,RELN,FIGNL1,C11orf80,CD58,OAS2,LPP,PLAT,DAAM1,WSCD2,VRK3,PAX6,RIPK3,MYO18A,HOXB4,RALA,ABLIM1,SELENBP1,PFKL,AOPEP,NADK,PLPPR4,RREB1,BCAS3,SYTL3,FBRS,MRPS25,ZNF843,MYORG,PVT1,SULT2B1,GRID2IP,LRSAM1,TH,ACVR1B,KNOP1,RELCH,KDF1,SYCP1,MYO7B,GJB6,CACNA2D1,RBM42,NDUFA11,LRCH3,CNOT10,SLC39A10,REEP1,PDGFB,KIN,TAF4,GCK,ETV4,ABCB5,SPTSSB,ITCH,PMEPA1,HSP90AA1,PLLP,KRT71,SYN3,DNAAF5,NKD1,MYBPC2,DDX31,SUFU,SYT3,ATP2C2,EBF1,GABRG3,CACNA1C,KIFC1,CCDC88C,PLCL2,COL11A2,COA6,EFCAB8,EXOC2,NCOR2,ARHGEF10L,SOGA1,FGF19,MAP3K10,PKM,ITGB2,STAU2,STK10,WWOX,C10orf71,TXNDC5,PAQR4,CYP11A1,SNTG1,TBCD,CCND2,CPOX,BABAM2,MYL9,SRGAP1,KL,ZNF442,NFKB2,OAT,RFC1,MXRA7,IL4R,BRWD1,TUBGCP6,GTF2H3,PDGFD,TUBA8,TMEM104,LMAN1L,FNDC4,DIO1,IRS1,CACNA1B,KLHL11,STIM1,CACNB2,C1R,FLI1,DOCK1,ACKR1,ADGRB2,SERINC2,SPTBN1,ARHGEF17,MC3R,IER3,SCNN1D,GPR39,ZNF776,TCF7L2,FBXO34,LTBP2,MUC5B,NRIP1,AP1G1,MS4A1,PRB4,EYA1,RBM15B,BRD3,IPO13,TNFRSF8,MMP21,FER,ABLIM2,EDIL3,EPHA4,ZBED9,ATXN2,ACIN1,IWS1,SHISAL2B,KPNB1,HCN4,PDZD2,CAMTA1,SMIM12,SORCS2,CCNY,DUSP5,ZNF793,SRF,ZCCHC24,SH3GLB1,KMT5B,RER1,BTAF1,NRDC,TAF11,TGFB1,MSI1,GET4,CHADL,ASCL2,TUBA1C,POMGNT1,ZNF329,TMEM267,ZBTB6,RASGRP2,SCRN1,SLC26A10P,WDR75,IDI1,CSMD2,JPH3,ISY1,VWF,ABHD8,MATN2,RNF150,IMP4,DYNC1H1,TAPT1,IRAG1,MAEA,FAM107B,SGMS1,GNRH1,RNF144B,POLD2,MATCAP2,SFMBT2,EPHA1,ANTXR1,FRMD5,SRP72,SIRT5,ZDHHC18,KRTCAP2,MICB,WAPL,HIVEP3,EDNRB,STOML2,BAIAP3,RAPH1,ARHGAP22,SPDEF,NOS1,GATA5,TBC1D9B,SEC14L1,GPHN,GIPR,NEGR1,CXXC5,NXPH2,TSNARE1,RAPGEF4,ITGAX,PHACTR4,OPN3,SPARC,KIAA0513,PHYHD1,TSPAN9,UNC93A,PLEKHG2,NOS2,CCNH,GAB2,PRMT2,MAP2K4,BPIFC,CHRNA1,RWDD2B,MANSC4,CEP131,NLRP2,CNOT6,TEX9,CHRNA10,FANCC,UGT1A9 (includes others),GUCY1A1,SYBU,ALG5,SNCA,LRIG1,MSH5,DNMBP,ZC3H7B,HMCN1,PPFIBP2,TRAF6,CDKN2C,EXD3,MYBPC3,NRG1,NOVA2,MAN2C1,ANKRD44,ZNF226,ABI3BP,WDTC1,ZHX2,BCL11A,POLR3A,MICAL2,MFAP4,ZIC5,RMI2,MTERF3,ATXN2L,PHF20L1,mir-129,NIN,ARMC9,CMC2,NEURL4,CLDN5,PSMC1,DHX30,SUN1,TENM3,CCDC121,WASHC3,TMEM74B,MRPS31,SEPTIN9,KDM2B,IFT57,ZFYVE1,ITPR2,CPNE8,PWWP3A,TMPRSS6,PCNX3,PCDHGA1,mir-132,LMNA,TRAPPC9,CDKL1,KCNJ9,PCGF1,GSR,REV3L,RALGAPB,let-7,TIMMDC1,STXBP5,PTPRS,KIRREL3,C12orf43,ST6GAL2,TICRR,NCBP3,CRIM1,WDR81,NCLN,MIXL1,BCL3,ZNF573,KCNQ4,KCNH2,RSAD1,RIMBP2,GNAI2,MINDY4,ZNF276,NUF2,EGFLAM,RPIA,AMZ1,FAM184B,SGPL1,ADARB2,PLOD3,GANAB,RGS12,NAV3,BLK,ZBTB47,CIT,UCHL3,NHLH2,ST7,CAMK2B,VCL,CNGB3,DAW1,EFNA5,LARP1B,TRPM2,PIP5K1A,PAX8,GRIN2D,CEP112,HERC2,HDGF,LRRC57,GDPD3,DNAH9,SH3TC2,SBF1,SBNO2,BZW2,NFIA,EML6,ATAD3C,PRPF38A,BANP,TMEM132C,DCLRE1C,AP4M1,ZNF280B,WDR93,DNMT1,NAPA,HIPK1,KLF12,FAM234B,RNF213,SNPH,CAMP,FGFRL1,CDH6,ADAMTS9,MTFR2,RGS9,CASZ1,FKRP,SIPA1L3,MEGF6,INSL6,NOTCH1,WDR37,PUM1,ISLR,PLEC,CHID1,PXDC1,SLC2A4,SDK1,CNGA3,NDUFA3,TFDP1,GFRA3,GAL3ST4,FNDC8,PDXK,PTP4A3,GIPC1,PPP1R9B,UTP20,SALL4,REEP5,CSGALNACT1,ADAMTS2,CDS2,FNDC7,GABRA4,KIAA0040,WDR59,GEM,PDP2,SLC22A2,ZDHHC1,FXYD1,CIITA,SNX32,FAM13C,RAB37,AHRR,DST,CHMP4B,PAX2,ZIC1,GRIN2A,SLFN12L,KIFAP3,SLC18A2,RNASEH1,RARG,BRF1,DUSP7,SYT5,IKBKE,WDR70,FAM20C,SPOCK3,KCNA7,IL36B,LGSN,ZBTB4,TNS3,KPRP,ZFYVE21,CSGALNACT2,MGAT5,N4BP1,ZNF789,SH3PXD2A,COL6A3,MTA1,CEP170B,QRICH1,KBTBD3,POLR1A,TAS1R2,ME1,ZNF695,NSD2,PDE1A,VRK2,SPSB1,ERBB4,KIAA1217,MAPKAPK2,PITRM1,BTBD8,CARD11,TTC7B,ATP6V0A4,USP6NL,FBXW5,DACT3,BCR,IMMP2L,MRPS18B,ABTB2,SEMA5B,SYDE1,ASAP2,DNAJB5,ZC3H10,TCERG1L,COMMD8,ERBB3,LRFN1,ARHGAP12,ZNF20,EBF2,TAF1D,DLAT,DEPDC1,ERCC5,DNAJC1,HOXA4,ZNF599,SLC5A1,MRPL1,SLC12A8,IGSF9B,CELF4,AKAP6,VPS51,MVB12A,NFATC1,RNF220,SHTN1,STRA8,ATP10B,TUBB2B,BEND6,ZNF697,USP29,PARD3,SAMD4A,OR6Y1,GMPPB,RAB43,PSME4,KCTD1,RRM2,MYO1C,STAT3,PIK3AP1,SMG6,CCDC9,KPNA4,LAMTOR5,ANO9,GRM8,ASTN1,ASB4,SEMA5A,PPP1R42,BDH1,SMYD3,LRRC2,KIF13A,GPATCH11,POMT1,CCND1,XDH,DEPDC5,CIAO3,PLXNC1,CISD3,FRY,SNUPN,ATP9A,OR5C1,TASP1,E2F8,HIP1,USH1C,GRB2,RBM5,CCDC28B,TANC1,TRRAP,SLC39A8,KCNS3,SEMA6B,UBE2F,CDK4,TRIM27,CDH18,C10orf53,GLIPR1,TESMIN,MCC,CTNND2,GRM2,YTHDC1,DNASE1L3,PIK3R5,DDX51,ZNF335,DEF8,FARS2,NDUFA9,NIBAN2,PRKAR1B,RNASE10,SYNPO2,ZNF165,DDX43,SRC,USP3,RGS7,OR52J3,MED26,CADM1,KIF3B,GABBR2,PLEKHG7,CA8,SNAP47,IKBIP,MTMR4,BNC1,TRPC3,S100A4,LYSMD1,USP36,DGKH,BAHCC1,HDAC2,POLR1B,TBX5,TXNRD1,RBM47,CHST11,RDX,KDM1A,PLVAP,PTAFR,BCO1,TMEM71,OTUB2,SETD7,KCNH1,GALNT7,ZFR,GADD45B,ST8SIA5,DUSP26,ESPNL,ACTRT2,LIG4,PCDHGB5,TEX10,IQGAP2,DIP2B,CCDC148,SPTBN2,ABCG2,UST,CNTROB,SCRT2,mir-29,MAGI1,MAZ,DSE,PCDH1,TSPAN14,AXIN1,TAB2,QTRT1,MYT1L,TTLL9,ZNF418,SSR1,PDZRN4,BCAN,SFMBT1,TCF3,ITGA6,PTGES3L-AARSD1,STK25,KCNT1,SLC2A1,SON,POLR1HASP,DLGAP1,CTSB,ARID2,ARHGEF28,PPP2R2B,KCNJ10,MAN1C1,TLR5,EXOC4,SLC12A3,NEK11,GALNT2,TNFRSF9,PIK3CB,CMIP,TNFRSF10B,WNT2B,ZYX,CFLAR,HIPK3,STRN3,NAALADL1,ATP4B,GPX6,FIZ1,WDR1,SCUBE1,DUOX2,KCNMA1,CSMD1,NDUFS7,GRAMD1B,CACNG1,CALY,EXD1,CSPG5,KLRD1,CRY2,N4BP3,NFIX,FAS,OCA2,CASD1,AMIGO1,ERCC1,ITGAM,NPR1,ARHGAP18,CCDC177,ABCC11,IL4I1,GPR155,LRATD1,IMMT,EIF2AK1,ZNF598,NTRK3,C2orf88,FRMD4B,CDK6,ANKRD30A,WWP2,RASGRP3,DLGAP2,MSANTD4,FGFR3,PGD,GRIK5,DTX1,BCL11B,AJAP1,TSEN54,RHPN1,POLK,SND1,UNC5C,GSE1,SLC7A11,CECR2,MGA,PTGFRN,AURKB,TAGAP,BIRC2,SIX3,CARS2,C6orf47,CPA4,BNIP3L,ZDHHC14,ASB2,GRHL1,PFAS,TBC1D16,SMUG1,MAD1L1,PRKCH,DIP2C,ALOX15,HLA-DPB1,LDLRAD3,EGFR,CDHR1,TET1,RB1CC1,GRIK2,TEX35,RPP40,MYC,SLC6A3,COL4A2,CNTNAP1,KLF11,STK17B,FOXI3,GULP1,MSC,NEDD4L,KIF25,AOAH,GLUL,DHX37,TIGD1,DNAH11,CDHR3,CD19,UPF2,GTPBP2,MRPS35,C12orf29,CBLL1,RP1,RAMAC,SCNN1A,RP1L1,ITGA9,BAHD1,TMTC3,FBXO33,ZBED4,SH3RF3,PTDSS1,HGFAC,RTN4RL1,ATXN1,ARHGEF40,MAST1,GPT2,EDEM2,OAZ3,ZNF318,SLC10A7,SYNJ2,WSCD1,SKIL,USP48,FHIP1B,KLHL10,ZNF746,GASK1B,ACYP1,GABRB2,MAPK8IP3,ATF6,ANAPC10,FZD9,LDB1,TES,PRKCD,UNC5CL,LONP1,CDH8,KCNQ3,FBXL16,LFNG,OSR1,CALM1 (includes others),DOK2,PCSK6,CLCN1,UXS1,PTPN11,PODN,AGAP3,PLCB3,ALG9,ZC3H18,ANKRD12,DNAJB6,ELMO1,DRC1,SLC43A2,NR5A1,TBL3,NME7,RIPOR1,MBP,KLF6,GYG1,ABCG1,ADAMTSL2,KAZN,PIKFYVE,RSF1,CTNNA2,SLC22A1,CTRB2,TNFAIP2,ADCK1,ZNF365,HSPA2,TTLL5,AGL,TEX14,CFAP77,ADCY6,ZIC4,LIMS2,CPNE5,IGSF21,RAI1,QPCT,SYF2,IL12B,FLNC,RUSC2,MBD3,RNF216,MMD,CSNK1G1,DEPDC7,SPAG5,ZNF629,SFSWAP,ARHGEF10,VWA7,BEGAIN,USF2,NAF1,FGF2,EPHB2,TRIM33,APBA2,WDR72,SPEN,TRMT1,RPS6KA2,NTRK1,AP5M1,EMCN,FLOT1,FGFR2,LGR4,NOL11,MRPL4,DDR1,SLCO3A1,MRE11,TNKS,ATG13,SNRNP70,NEK4,POFUT1,TNF,STEAP3,ZNF425,TRIO,MET,CDH1,SUPT16H,LTBP4,ZNF311,CERKL,JPH4,TRERF1,GLMP,GLI2,FAM217B,CCDC50,GNAS,ERP44,RNGTT,SLC38A10,FHL2,PKN2,PTPRC,SRPK2,KEAP1,ZNF534,SUCLG2,MEX3B,PKHD1,RUBCN,ZMIZ2,SMARCA4,USP7,CEP350,TFAP2D,TTLL4,GALNTL6,CEP41,NKX2-1,SPATA9,PRRC2A,GABRA1,CORO2B,BICRA,BRD9,SCRIB,GLIS2,FBN1,APEH,TXNIP,ABCC2,TNFSF11,F10,GIT2,MYL6B,CDO1,OSBPL9,FSIP1,FBXO21,WDR55,NTNG2,mir-154,BBS9,SORBS2,RCBTB1,CALCOCO1,NHLRC2,ARHGAP20,DOC2A,LYN,GNPTAB,MDM1,MTUS2,COL14A1,DNAH2,DUSP11,DOCK4,TEKT4,GSK3A,SYNE2,NPAS2,ESRRG,TPTE2,CENPT,GAREM1,NSMCE1,DIPK1A,HS3ST5,ZNF823,ZNF19,ZFP28,SASH1,SAFB,PLCL1,AHCY,TMEM100,NKTR,GSDMD,SERP2,PNLIPRP1,BPTF,CDK7,C3orf62,HIVEP1,MSMO1,PDE2A,KLRG2,PLEKHA4,NRXN1,SLC6A17,UBE3A,DAXX,WDR47,NSUN4,CAMSAP1,TMEM59,PPP4R4,SLCO6A1,TAOK2,SPG7,AFAP1,CSTPP1,EXT1,TNRC6B,TRAK1,APOBEC3A,SULF1,MYCL,RND1,HEG1,SPIB,COL26A1,SLC33A1,SYT11,ZNF878,POM121L12,RACGAP1,ADAM15,LMBRD1,RHOJ,SLC45A1,ZC3H3,THBS4,SLC38A1,VAV2,PLXND1,BMPR1A,ZNF691,SHANK2,CBFA2T3,NAA25,APOLD1,LSG1,ZFPM1,RAB3GAP2,DNTTIP2,AKT1,FBXL20,TAF1A,EED,HGS,FRMD4A,ZMIZ1,NIPSNAP1,PTN,KCNN1,TRIR,E2F2,ITK,TRIM10,MAPT,FMN2,EPB41L5,ADCY8,CTU1,AMD1,ELMOD2,MACROD1,TJP2,CD44,MSI2,SHC4,ADAM18,GRTP1,SNRPN,GBX1,SLC30A5,ELK3,F3,CAND1,KCNA3,LTK,HYAL2,TOP3A,KLHL20,KLHL3,ARID3A,SMARCAL1,HS3ST4,CARD8,CCDC181,EMX2OS,UAP1,TIAM1,TMEM25,ZNF841,SPATA2L,BCL2L1,EML3,MED12L,SAMHD1,GPR37,SLC35A4,GALNT1,KLF10,PIAS1,CACNA1I,ROR1,VANGL2,RANGAP1,DDIAS,BLTP2,SAPCD1,ESRRB,USP45,DHX8,ZFR2,ABHD4,KHDC3L,AFAP1L2,ZSCAN4,ALKAL2,MB21D2,mir-191,HAL,DCAF15,SPATA20,SMOC2,ZNF287,AKAP8L,EHMT1,ASS1,CLSTN1,TRIP12,TLE1,mir-10,FRMD6,MYBPC1,MUC12,SOX13,IPO9,EEF1G,OSBPL3,CHRD,CYTH1,KATNIP,TSC2,UGT3A1,ZNF132,AGAP1,GALNT13,CENPB,ZNF267,BRD2,ATP2B4,MED1,IGFBP5,GALNT11,LRRN2,CNTN2,CYP46A1,PLA2G4C,ZMPSTE24,CLEC4M,THAP5,EIF2AK4,CMTM4,PSMD1,SRMS,VWA3B,RAD18,THRB,SNX17,GAK,TARBP1,RGL4,FAM161A,FZD2,CDK10,NUAK2,SYNM,IGSF22,PLA2G5,KCNQ1,MOV10L1,FRMPD1,WNT7A,TBX10,CDH9,RFX2,RPL26L1,ETFB,RIMS1,CCDC6,SERPINB6,DSTYK,SSC5D,SWAP70,SNRPF,GPA33,SEMA3A,ZNF721,FGF9,ANKFN1,CCR7,GDAP2,PML,SOWAHB,SOCS5,GGT1,MAPK10,DPP6,SLIT3,F2RL3,FLOT2,ZNF302,ELF1,HIC1,VPS13B,GRM4,EIF3E,ARID1B,SLC25A48,GPS2,FES,HIGD2A,HSPA12B,ARHGAP40,MYO10,ANAPC2,PDZK1IP1,HTRA2,WWC2,CGN,SORCS3,ANKFY1,IGF1R,CHAMP1,CDK5RAP3,NECAB3,COL16A1,C19orf47,ZNF264,MRPL19,CXCR2,SORBS1,TP73,JADE1,AGPAT4,COL13A1,CCR3,CCR6,ZNF217,FBLN2,ACHE,ARHGAP31,MMP9,LGALS1,NEK9,GRID1,NSD1,TFPI2,CBX2,BRDT,RBFOX3,IRF4,COG1,ARID5B,MLLT3,GRIK3,ZNF649,SENP3,NXPE1,UBE2O,ACSF2,LMAN2,OPN5,SP1,GCG,PHYH,GP5,USP2,MED23,ZBTB7A,ADAMTS7,ADRA2A,HIPK2,FOXN4,PRPSAP1,NRCAM,PHLPP1,NR2E1,FOXK1,MLLT1,mir-124,DTNA,SHROOM3,UBQLN4,CACTIN,NF1,TMCO3,ATP8B3,CXCL10,SLC17A6,LDHAL6A,GAS1,DPT,TRAF5,REST,ANKRD24,HNRNPH1,EPS8,MEIS1,TRANK1,ADARB1,SOX9,HGF,DPP10,GALNT16,FOXO3,SLITRK1,CLP1,ASAP1,TRAF2,NXN,CENPA,LRRFIP1,PAPSS2,COL4A4,TOM1L2,ABTB3,ADAM10,SCAMP3,CCND3,TENT5C,DHX16,LMLN,DLX1,GALNT8,CUX2,TMIE,SYNPO2L,NSUN2,PLCD1,KIF26B,FLT4,IVL,C10orf105,IRF2,LMTK3,PLEKHG4B,HGSNAT,PHF14,SQSTM1,SLC12A7,MEOX1,SYNGR1,PDIA6,ARAP1,CNP,NR5A2,SMC3,DYRK1A,GALM,PKMYT1,SERF2,HERC1,ACTB,MTCL1,LAT,AGO2,ZCCHC2,CYP1B1,ITIH1,EFNB2,HOXD9,THADA,PLEKHB2,NDUFAF6,MNX1,CNOT2,TNKS1BP1,SOCS2,MAP1LC3A,LIN9,TRAF3,CLASP1,FAM83H,NOS1AP,RGS14,PTK2B,ATP9B,WASF3,RNASE4,TNFSF10,PPP1R13B,ZNF491,GNAT1,BNIP3,MTNR1A,UNC45B,RDH10,ANKRD34C,FOSL2,CNOT8,GLT1D1,ZBTB20,CCDC124,SERPINE2,FASN,PARVA,ST14,EPHA2,MYO16,ZBTB10,SNRNP200,TKT,DCT,FBLN5,PCNT,CALCRL,GDF5,FNDC3B,PPM1N,ROCK1,TMEM33,LINC00261,FOXO1,SYNJ1,BTNL9,GLB1L2,PLPP1,OR7A5,IGF2BP1,SLC2A3,STIM2,ROBO1,CHRM3,THOC6,TMEM128,ARHGAP35,VCPIP1,FADS3,EML5,RABGAP1L,HADHB,NDUFS2,ALOXE3,ADGRB1,PRKCA,CENPF,C12orf60,AGGF1,SP3,GALNT5,KIF18B,GMEB1,KIF2B,AHNAK,SAMD10,DELE1,DKK3,SHPK,TMEM150A,RXRG,PLD1,VPS50,MAP2,SYK,TNPO2,LINC00479,N4BP2,PEX2,EXOC6B,GPR156,SLC26A1,RXRA,ESR2,ENOX1,CD86,TFRC,HDAC1,DUSP4,DDI1,GHDC,COL1A2,GABRB3,FHOD3,ASPM,CENPM,AGO4,FBLN1,EGF,NR3C1,NCK2,POLE,SERPINE1,HNF4A,C11orf52,PIEZO1,KIAA0232,ITGB4,PTGER3,RIN3,CCSER2,WDFY3,SLC5A8,IRX3,NRP2,ITGA2,DAB2IP,ZSWIM5,GLRX2,GNA12,SHC2,CCDC169,SH3BP5,PON3,SIPA1L1,DSG4,LY96,ZFPM2,NLGN1,PDE4C,GRIK4,CCDC174,SH3BP2,CUEDC2,KLHL6,ITGB3,BMPER,TP53BP1,CTSE,CPA5,KCNG1,TIGD3,SPTBN4,AKAP8,PKD1L1,ITGA11,KCNG4,UVRAG,CNR2,LRRFIP2,TTLL10,SOBP,SEMA3G,SLC28A1,MRPL23,LETM1,PBX1,CCL2,SYNE1,BCCIP,SERPINA1,DAB2,CSNK2A1,HEPHL1,ADORA1,RNF112	2252
B-cell neoplasm	1.74e-09	PKHD1,GTF2B,ERBB4,GPD1,SMARCA4,USP7,CEP350,ZNF512,MAPKAPK2,ENC1,LILRB4,TTLL4,CARD11,CEP41,NKX2-1,USP6NL,PBK,AMER3,GABRA1,ITPR1,SPEG,BCR,IMMP2L,GEMIN2,RNPEPL1,ST6GALNAC4,BCAT1,FBN1,CDHR5,TOP2A,USP22,TNFSF11,SEMA5B,CTNNB1,ASAP2,F10,ZSWIM4,CCDC149,ATP10A,NRP1,mir-154,BBS9,ZNF423,EML4,ERBB3,ARHGAP12,NHLRC3,LYN,GNPTAB,RASGRF1,COL14A1,SYT1,SCART1,DDC,IFNLR1,EHMT2,DOCK4,TEKT4,SYNE2,MAGI2,NPAS2,MYO15A,ESRRG,GREB1,ZNF599,ITPKB,SLC5A1,ATXN7,SIN3A,SASH1,PARM1,SPECC1,RAPGEF1,AKAP6,UNC13D,RELN,PNLIPRP1,CD58,NUP98,LPP,MSMO1,HIVEP1,NFATC1,ZBTB17,NRXN1,FAM120B,UBE3A,TRIOBP,PRDM16,RALA,ABLIM1,SLCO6A1,RHEB,TFR2,SELENBP1,TTC32,EHD1,APOBEC3A,SULF1,GMPPB,SPIB,PSME4,RRM2,STAT3,IRF8,TNIK,SLC33A1,RUNX1,ACD,GRM8,SEMA5A,POM121L12,JAK1,PXDN,SYCP1,RBPMS,SHANK2,GJB6,CCND1,CBFA2T3,BBS2,XDH,RBCK1,ZFPM1,AKT1,DLEU1,CISD3,EED,PDGFB,XKR6,ZMIZ1,NXF1,DNM1L,POLG,E2F8,E2F2,CDCA2,HIP1,CCDC86,GRB2,NRG3,TACC2,CHD8,PMEPA1,FMN2,HSP90AA1,TANC1,TOPAZ1,FCHSD2,UBE2F,CDK4,RCC1,MACROD1,IQCA1,VWA8,CD44,CDH18,RPSA,MYBPC2,DDX31,TNFRSF10A,SYT3,CYP4F22,EBF1,GABRG3,ZNF804A,MCC,PLCL2,COL11A2,COA6,CTNND2,PLA2G2C,NCOR2,ARHGEF10L,SOGA1,MAP3K10,ITGB2,CNDP1,C10orf71,NIBAN2,SLC11A1,TLL2,EN1,MAST4,PEG10,SRC,CCND2,TNRC18,NGEF,TIMP2,GABBR2,PLEKHG7,PPP6R2,IL4R,BRWD1,BCL2L1,ZNF395,PSMB10,MED12L,IKBIP,SAMHD1,RHOH,MTMR4,PDE4A,TUBA8,PCDHA1,DIO1,STIM1,CACNA1I,S100A4,ROR1,RAB4B,DOCK1,VANGL2,MGMT,BLTP2,BAHCC1,TP53I11,GPR39,WLS,MUC5B,MS4A1,HDAC2,EYA1,EEFSEC,BRD3,TNFRSF8,KHDC3L,RXRB,VSIG10L,AFAP1L2,E2F7,ATXN2,RDX,PDZD2,CAMTA1,SORCS2,SLC8A3,PROK2,EHMT1,TGFB1,TRIP12,GET4,mir-10,SMAD6,MYOM2,TUBA1C,MUC12,KLHDC8B,ACTRT2,LIG4,SEMA4A,PCDHGB5,CHRD,ACOXL,GNG4,TSC2,CDKN1C,TP53RK,AGAP1,IQGAP2,TAPT1,MED1,IGFBP5,ABCG2,RORA,TAAR6,SCRT2,BRAF,ANTXR1,PSMD1,SRMS,mir-29,ARHGAP42,VWA3B,MAGI1,ARL11,USP47,PAX4,PCDH1,TSPAN14,AXIN1,SYNM,MYT1L,SSR1,COL12A1,NOS1,GATA5,SEC14L1,TOMM40L,CXXC5,TCF3,CDH9,CTTN,TSNARE1,ITGAX,RIMS1,NEK3,SON,SSC5D,HMOX1,SPARC,DLGAP1,NOS2,SWAP70,MAP2K4,ARID2,LDB3,ARHGEF28,MCF2L2,ANKFN1,CCR7,TLR5,EXOC4,CHRNA10,FANCC,C1QTNF7,TNFRSF9,IL13,CMIP,TMTC2,ZYX,ADCY1,ZC3HAV1L,VPS13B,CFLAR,LRIG1,STRN3,LCK,ARID1B,ZNF10,PRKCB,PSMB2,ZFHX3,HMCN1,DVL3,PPFIBP2,TRAF6,S1PR1,MIR17HG,CDKN2C,PCDH7,CSMD1,DAPK1,TNFRSF21,PAX5,SORCS3,HBE1,PTK7,RNF13,ABI3BP,CDV3,DNM2,CNTRL,TP73,SETD2,FAS,ZNF217,MICAL2,TPO,TOB2,MMP9,RMI2,CELF6,LGALS1,FOXP1,ARMC9,mir-373,CBX2,BTG2,HTT,IRF4,NTRK3,ARID5B,MLLT3,FRMD4B,CDK6,KIF16B,ANKRD30A,PRKD2,GRIK3,DLGAP2,FGFR3,PEBP4,DTX1,TENM3,BCL11B,AICDA,WNT16,IGF2R,UNC5C,GSE1,MGA,USP2,ZBTB7A,KDM2B,PTGFRN,SIX3,ITPR2,PPM1D,SRGAP3,PCBP3,PWWP3A,TMPRSS6,PCNX3,PCDHGA1,LRP1B,THPO,TRAPPC9,DTNA,SHROOM3,GSR,REV3L,RALGAPB,let-7,ANXA11,CACTIN,OR5AU1,NF1,BDNF,TET3,ERICH1,IKZF2,LDLRAD3,HDAC5,EGFR,TET1,ZNF211,CXCL10,GRIK2,SPAG9,UACA,NCBP3,TRAF5,MYC,SLC6A3,PPP3R1,RPTOR,HNRNPH1,MEIS1,COL4A2,CNTNAP1,HGF,STK17B,FOXO3,NEDD4L,MSC,PSMB8,EPHA8,TRAF2,DOCK5,LRRFIP1,TIGD1,COL4A4,BCL3,ADAM10,ZFP36L2,KCNH2,RPGRIP1,CCND3,GNAI2,TENT5C,MINDY4,DHX16,ZNF276,BHLHE41,CD19,EGFLAM,NUF2,GTPBP2,UPF2,CUX2,FLT4,ANK1,SCNN1A,FGF3,RP1L1,AP1M1,LMTK3,NAV3,POSTN,CPN1,ATXN1,COL19A1,MAST1,TRAM1L1,VCL,PDIA6,EDEM2,EVA1A,DAW1,CNP,SMC3,DYRK1A,MED16,ATF3,DCK,ATP11A,USP48,HERC2,PLEKHB2,NDUFAF6,MNX1,RTN1,DNAH9,SETBP1,BZW2,TRAF3,ATF6,FAM83H,EML6,PTK2B,RGS14,PTPRG,TNXB,MRTFB,SLC5A9,LONP1,LFNG,ARHGEF15,SPIRE1,DNMT1,HIPK1,FASN,RNF213,EPHA2,ZBTB10,FYN,CALCRL,PTPN11,PPM1N,ADAMTS9,ZC3H18,AGBL4,ATP1B1,FOXO1,NR5A1,AKAP11,GLB1L2,BTNL9,SLC29A2,INPP5A,ERMARD,SIPA1L3,CCR2,ATG4D,IGF2BP1,SLC2A3,NOTCH1,TAS1R1,ROBO1,ABCG1,GJA8,KAZN,RNF125,OTX2,CTNNA2,KNDC1,ADGRB1,PTPRK,PRKCA,SLC2A4,SP3,MDM2,FRZB,TFDP1,KIF2B,CDK1,AHNAK,ZNF365,AGL,STX11,TEX14,PPP1R9B,SAMD10,ZIC4,SHANK3,AMPH,RXRG,CPNE5,SYK,CD8A,GEM,GPR156,RXRA,FBXO31,ESR2,SH2B2,ASXL1,CD86,HDAC1,TFRC,DUSP4,CIITA,ZNF317,RCL1,LMOD2,DST,VWA7,COL1A2,FGF2,PIM1,TRIM33,SPEN,FBLN1,EGF,GRIN2A,NR3C1,TPST2,POLE,CLCC1,NCAN,NTRK1,RIN3,ARID1A,WDFY3,CMPK2,SLC5A8,IKBKE,FGFR2,LGR4,PHGDH,VDAC1,IRX3,DDR1,SPOCK3,GNA12,IL36B,SIPA1L1,NEK4,DSG4,PDE4C,ANO1,TNF,STEAP3,CSGALNACT2,ELOC,TRIO,MET,KLHL6,TOLLIP,ITGB3,BMPER,CDH1,N4BP1,BLOC1S3,HDAC4,CPA5,LAMA2,SPTBN4,ZNF311,ZBTB46,COL6A3,SNCAIP,JPH4,TRERF1,MTA1,PKD1L1,AKAP8,GLI2,TTLL10,ANKRD30BL,KBTBD3,KCNJ3,CTBP2,CCL2,SYNE1,TAS1R2,SERPINA1,RUNX3,PTPRC,EPAS1,SRPK2,KEAP1,ETV6,SUCLG2,NSD2,ADORA1,MYL7,RNF112	680
Malignant solid organ tumor	2.28e-09	ZSCAN5A,SEZ6,GUCA2A,CLDN3,NEDD9,ICE2,RBPMS2,RPS5,SMTNL2,IL16,RASGRP1,KIF20B,TESPA1,BORA,DAPP1,PANK4,ZCCHC14,AMER3,SPEG,PRSS36,AZIN1,ST6GALNAC4,VSTM2A,TOP2A,PLEKHG5,PRKN,VCPKMT,RING1,CTNNB1,RSRC2,CPPED1,KCNJ4,ZSWIM4,ST3GAL3,PGBD5,SLF2,DOCK10,FAM171A1,SLC52A3,ENPP6,WHAMM,DECR1,SPAG17,SUPT5H,TBX2,ZMYND8,GARRE1,RASGRF1,SYT1,MRGPRF,IFNLR1,EHMT2,NINJ2,COL9A3,PWWP2B,ZNF469,CCDC40,ASAP3,NAGS,PIGV,CDH23,RAPGEF1,ENO1,ARHGEF4,S100A11,EFNA2,UNC13D,CDH13,NUP98,LRRC8C,LMF1,ZBTB17,TRIM56,TRIOBP,TENT5A,MOB3A,TRIM52,EXOSC10,EXOC3L2,PRDM16,RNF114,NLRP1,XKR7,GCC2,ARID5A,NT5DC2,JPT2,STOX2,ZNF514,RUNX1T1,EHD1,MICU1,SKA3,HAUS1,HIF1AN,MCAT,TNIK,IRF8,TBC1D14,ADCY3,RUNX1,SCIN,EFNA3,ZDBF2,TMTC1,ZNF347,ART4,TTLL11,TMEM237,OCSTAMP,TGFB2,LRRC27,GTSF1,JAK1,PPP1R9A,DIMT1,CREB3L1,VPS9D1,TTC39A,SNTG2,CDC42EP1,PXDN,NKAIN3,SLIT1,JOSD1,LPO,PRRC2C,CDK13,KCNAB1,NAV1,FOXJ3,SRRM3,ATXN7L1,NCAPH,XKR6,LAMA5,FAM117A,ZNF76,KCP,ELMO3,CALCR,TESK2,NRG3,TACC2,CHD8,USP24,TOPAZ1,IVNS1ABP,HMGA1,LST1,SRSF7,DISP2,IQCA1,VWA8,AGT,ZBTB9,TNFRSF10A,ARFGEF3,ZFYVE28,HRH3,CYP4F22,ZNF804A,PRKAA2,ADGB,DRAXIN,RAPGEF5,CDC25B,MYO3B,SP110,RBMS2,SLC6A13,CHKA,TTBK1,FTO,THSD7A,TRIM61,L3MBTL1,KLHL40,COPS5,ADAMTS17,KRT72,CHN2,TBC1D20,UNC5D,TLL2,EN1,PEG10,MAST4,TNRC18,GIMAP7,CHRNA7,PEX26,SLC2A4RG,FMN1,CRAMP1,TIMP2,RGL1,TRIM39,SLC27A2,PPP6R2,CREB3L2,ZDHHC6,B3GNTL1,HES1,EPN3,MYOCD,TF,DNAAF1,THOP1,PRDM5,PCDHA1,ACVR2A,ENOSF1,STARD4,LCP1,MIER2,MGMT,G3BP2,ITGB1,MEX3A,TRABD2A,WLS,THTPA,FCRL2,RTN3,TCOF1,RXRB,KHSRP,MMP17,BICDL2,E2F7,PITPNM1,PNLIPRP2,SOX17,SLC8A3,PROK2,RAB32,CD109,KAT6B,RGSL1,RSPH9,TRAPPC12,KCTD18,PFKP,LRP5,SMAD6,MYOM2,STC1,SPINT1,SERPINA10,TRIM71,PROX2,KLHL1,XKR4,SLC24A5,SLC2A11,RGS6,TRDMT1,FHL5,SIM2,SLC7A5,POP4,FOXL2NB,VPS72,CDC25A,PFDN6,MORC3,C1orf115,RORA,BRAF,ALDH16A1,LATS2,AFMID,ARHGAP42,EYA4,TTC23L,ENPP2,EIF3F,USP47,MMP16,TIMM9,KCNH4,CDC14B,DIDO1,MFAP3L,PELP1,CNPPD1,CPT1A,CHD7,FPR1,CHMP1B,RAPGEF3,DISP3,COL12A1,CORO6,KLK5,SACS,PTPRN2,MAPK3,CAPN2,HMGCS1,WNT3,ARRDC2,TBCEL,MAP3K11,SEMA3B,BMS1,GLI3,BTBD2,ST6GALNAC5,GLYR1,ZNF777,CCRL2,MGAT4B,TSC22D2,CHRM1,EIF3D,TRMT1L,SLC25A23,MCF2L2,FGD6,DLX5,SLC6A9,ZKSCAN4,HECTD4,ICOS,MRPL53,EHBP1L1,DECR2,COPG1,DTHD1,IL13,TOX2,DNPEP,PWWP2A,ADCY1,RD3,EXOC1,ACAN,LCK,PRKCB,CLEC2A,LRP1,TBX19,PDE6B,ZFHX3,ZNHIT1,DVL3,S1PR1,SLC35E4,DAPK1,RGS19,TCF4,FOXN3,ABCB9,SETD1A,TNFRSF21,SLC25A16,TAOK3,POU6F2,CHRM2,HBE1,PTK7,OSBP2,EVI5L,SPOCK2,CHMP3,ARPC2,TMEM95,CNTRL,RASGRF2,MYH15,UBE2C,SETD2,SNX10,RHOU,TPO,MRPL28,NEIL1,FLNB,ANKRD11,SLAMF1,DNAH10,IL17RD,PTCH1,FOXP1,NDRG1,CHN1,ARHGAP44,BAG6,TAP1,FXR2,EXTL3,ERGIC2,DENND2B,PEPD,HTT,ALG14,ATP13A1,DPF3,MAP2K3,KIF16B,SLC6A1,PRKD2,OGFOD1,TG,EME1,CDH20,OAS1,GTF3C1,TGOLN2,ZNF345,DHX36,LMO2,CPNE9,IGF2R,ZNF2,MYRIP,PRPF4B,MAP1S,MYOZ2,RBM44,MYOG,OSBPL7,PGAP3,OVGP1,GRB10,GATA2,PPM1D,PCBP3,GABBR1,CHCHD3,ZNF516,LRP1B,THPO,ABHD15,KCNG2,SLC24A4,OR5AU1,ADRM1,FGFR4,TET3,LOXHD1,TTYH3,DYNLRB1,LDLRAP1,HDAC5,CPA2,METTL16,SPAG9,RIMS4,HINT2,ACSM5,OR14J1,SLTM,ZNF286B,RPTOR,MYO9B,ST6GALNAC1,JAM3,VCP,CDADC1,TRIM26,EPHA8,DOCK5,RBBP5,MTMR7,SSRP1,GPM6A,AP3B1,PHF5A,CCDC170,RPGRIP1,NECTIN3,ZNF541,STAT1,ARF5,HDGFL2,AVEN,CCDC105,LRRN4,CUX1,CSRNP1,ANK1,ABCA1,ORC2,HPD,CHRDL2,AP1M1,GOLGB1,NIPAL4,CMA1,POSTN,NEO1,FCRL3,NAA35,UBE2Q1,ANKS1B,TSPAN10,SLC29A4,CAVIN2,PSD,COL19A1,TRAM1L1,ATP6V1C2,ERBIN,ST8SIA4,CD2AP,FASTKD5,THSD1,ING5,SPRED2,SLC16A14,MED16,F2R,CHD9,PUS7L,TMEM200C,GXYLT2,GTF2E2,ATP11A,RALGAPA1,DLG2,NTM,ERI2,MICALL2,AK8,SETBP1,TRPM1,CPLX2,ELF5,GCM2,PTPRG,TNXB,MRTFB,SLC5A9,OPALIN,COX8C,ARHGEF15,DCAKD,OR11A1,SPIRE1,KDM4C,PACRG,COX7A2,AKAP12,FYN,ARHGEF7,SMIM4,BYSL,AGBL4,WNT9B,EPX,PARP14,GOLGA3,PHF23,PRKCZ,AKAP11,SLC29A2,INPP5A,FBLN7,ST3GAL2,ERMARD,CCR2,SYTL2,RNF8,FARSB,CAP1,VWC2,RALYL,RPS14,HERC6,KNDC1,COL23A1,PTPRK,MDM2,GREB1L,FRZB,TBC1D22A,CDK1,ZNF638,NFATC2,U2AF1L4,TRPV4,NOD1,SHANK3,AMPH,FYB2,CPAMD8,PABPC4,EBF3,TRPA1,RTEL1,VPS41,ASXL1,KCND3,TTLL7,DGCR8,TMEM192,WDR48,CD81,SNX29,RCL1,PTPN14,SLC35G2,LRPPRC,NUAK1,LHFPL3,PIM1,INS-IGF2,ZC3HC1,IGF2BP2,APBB2,IL17RA,PBX4,MAP6,NCAN,INPP4B,SLC26A6,STK32B,PDGFRL,CRHR2,ARID1A,C6orf89,TASOR2,NOTCH3,KDM5B,TMEM184A,SLC25A18,PHGDH,LRRC32,NBAS,TMEM266,MRTFA,ANKS6,WNT2,TOLLIP,INO80D,B3GNT4,HDAC4,CLIP2,LAMA2,CHD5,MRPS18A,HTR1A,POFUT2,CNNM4,SNCAIP,SUPT6H,KLK10,NOTCH4,SIRT2,SYNPO,KCNJ3,FGD3,BTBD7,NIFK,ILF3,CTNNBL1,GPRC5A,PTHLH,RASA3,SLC4A11,CLCN6,CCN2,GPD1,ZNF512,GMDS,ITGA7,ENC1,TMEM229A,TCHP,PHRF1,OR4F6,OSGEP,SLC39A1,DENND5B,INKA2,ITPR1,MORC1,TBCK,GRIN3A,BCAT1,PON1,CDHR5,MYH7,TMCC2,MAP3K19,TAP2,CWC22,ATP10A,MGAT5B,PNPLA7,CAMK2G,NRP1,CANT1,ZNF423,ELANE,EML4,OPCML,MAP3K4,IQCE,APRT,TOR4A,FBXO46,DPY19L4,MAGI2,FXN,RGS3,MYO15A,TRIM15,GJB2,GREB1,SNX27,FKBP5,SPAG1,ZSCAN12,SIN3A,CCDC81,PARM1,ADGRD1,SPECC1,SAMD13,LRRC43,DSCAML1,C7orf50,RELN,FIGNL1,C11orf80,CD58,OAS2,LPP,PLAT,DAAM1,DAP3,WSCD2,FAM120B,VRK3,PAX6,ALKBH2,RIPK3,MYO18A,RALA,SELENBP1,PFKL,AOPEP,PLPPR4,RREB1,BCAS3,CPM,GRHL3,SYTL3,FBRS,ISG20,RDH8,PVT1,SULT2B1,GRID2IP,LRSAM1,TH,ACVR1B,HAUS5,RELCH,RPEL1,KDF1,SYCP1,MYO7B,GJB6,CACNA2D1,GMPS,LRCH3,CNOT10,SLC39A10,REEP1,WDR38,HOXA13,PDGFB,KIN,TAF4,GCK,ETV4,ABCB5,SPTSSB,ITCH,PMEPA1,HSP90AA1,KRT71,SYN3,DNAAF5,PRR23A,TMEM120B,RCC1,MFNG,COPRS,NKD1,ZNF526,MYBPC2,SUFU,DDX31,SYT3,ATP2C2,EBF1,GABRG3,CACNA1C,NAT10,FOXK2,KIFC1,CCDC88C,PLCL2,COL11A2,COA6,PLA2G2C,EXOC2,NCOR2,DMAP1,ARHGEF10L,SOGA1,FGF19,MAP3K10,PKM,ITGB2,MCF2L,IFTAP,STAU2,STK10,C10orf71,BTBD10,CYP11A1,SNTG1,TBCD,STAP2,TNFRSF1B,BABAM2,TRIB1,SRGAP1,KL,ZNF442,NPR3,HLA-DRA,NFKB2,OAT,RFC1,MXRA7,CDH26,IL4R,BRWD1,GJA3,XYLT2,PSMB10,TUBGCP6,GTF2H3,PDGFD,TUBA8,TMEM104,BNIP1,LMAN1L,FNDC4,IRS1,CACNA1B,KLHL11,STIM1,CACNB2,C1R,RGS16,FLI1,DOCK1,HLA-DQB2,ADGRB2,ACKR1,SERINC2,SPTBN1,DDX18,ARHGEF17,TP53I11,MC3R,SCNN1D,GPR39,ABCB8,SLC1A5,ZNF776,TCF7L2,LTBP2,MUC5B,NRIP1,AP1G1,MS4A1,PRB4,EYA1,RBM15B,EEFSEC,BRD3,IPO13,TNFRSF8,MMP21,FER,EPPIN,SLC46A1,ABLIM2,EDIL3,EPHA4,ZBED9,ACIN1,ATXN2,KPNB1,HCN4,KANK2,PDZD2,CAMTA1,SORCS2,SERPINI2,CCNY,DUSP5,ZNF793,ZCCHC24,KMT5B,BTAF1,NRDC,TGFB1,MSI1,GET4,CHADL,FAM193B,TUBA1C,ZBTB6,RASGRP2,SCRN1,WDR75,CSMD2,JPH3,ISY1,VWF,ABHD8,MATN2,RNF150,IMP4,BAG3,DYNC1H1,GFRA1,MAEA,CLPB,LIF,DUOXA2,SGMS1,FAM107B,RNF144B,RAB11FIP5,POLD2,MATCAP2,ELOVL4,RAB8B,SFMBT2,NPAS1,TAAR6,EPHA1,ANTXR1,FRMD5,SRP72,ZDHHC18,KRTCAP2,MICB,PAX4,WAPL,HIVEP3,EDNRB,BAIAP3,EIPR1,FAM43B,RAPH1,ARHGAP22,SPDEF,NOS1,TBC1D9B,SEC14L1,TOMM40L,GPHN,GIPR,NEGR1,NXPH2,TSNARE1,RAPGEF4,ITGAX,PHACTR4,OPN3,XPR1,KIAA0513,TSPAN9,UNC93A,PLEKHG2,GEMIN7,NOS2,CCNH,C21orf58,GAB2,PRMT2,MAP2K4,BPIFC,CHRNA1,RWDD2B,CEP131,CNOT6,NLRP2,CHRNA10,FANCC,UGT1A9 (includes others),MTMR14,ADGRA1,SH3PXD2B,GUCY1A1,AQR,SYBU,TMTC2,PITPNC1,SNCA,LRIG1,MSH5,DNMBP,PSMB2,ZC3H7B,HMCN1,PPFIBP2,TRAF6,PCDH7,EXD3,MYBPC3,NRG1,MAN2C1,CLIP4,TCTN3,ANKRD44,ABI3BP,ZNF226,CST11,BUD13,WDTC1,ZHX2,BCL11A,POLR3A,RERG,MICAL2,MFAP4,CIZ1,ZIC5,RMI2,MTERF3,SGSM3,ATXN2L,PHF20L1,NIN,CMC2,NEURL4,CLDN5,PSMC1,MDGA1,DHX30,SUN1,TENM3,AICDA,TMEM52B,WNT16,WASHC3,MRPS31,KDM2B,IFT57,ZFYVE1,ITPR2,INO80,CPNE8,PCNX3,TMPRSS6,PCDHGA1,LMNA,TRAPPC9,KCNJ9,ASIC4,ZNF787,GSR,REV3L,RALGAPB,STXBP5,PTPRS,KIRREL3,ERICH1,C12orf43,ZNF211,ST6GAL2,TICRR,PLXDC1,CRIM1,LRRC3,WDR81,NCLN,DENND2D,MIXL1,BCL3,ZNF573,GPR137,KCNQ4,OCIAD1,DUSP13,KCNH2,RSAD1,RIMBP2,GNAI2,EPB41,ZNF276,NUF2,EGFLAM,RPIA,AMZ1,IFRD2,ADARB2,GANAB,RGS12,NAV3,BLK,ZBTB47,ADAL,UCHL3,CIT,IFFO1,PTDSS2,ST7,CAMK2B,VCL,CNGB3,DAW1,LARP1B,TRPM2,TMEM214,PIP5K1A,PAX8,GRIN2D,ZNF222,CEP112,HERC2,HDGF,GDPD3,DNAH9,ZNF543,DBR1,SBF1,SH3TC2,SBNO2,CAMKK1,BZW2,NFIA,EML6,ATAD3C,PRPF38A,TMEM132C,DCLRE1C,NAA80,WDR93,DNMT1,NAPA,KLF12,HIPK1,TMEM65,FAM234B,RNF213,SNPH,CAMP,FGFRL1,CDH6,RPRD2,MTFR2,ADAMTS9,ATP1B1,RGS9,KLHL7,TBX6,CASZ1,FKRP,SIPA1L3,MEGF6,INSL6,NOTCH1,TAS1R1,PALM3,WDR37,PUM1,ISLR,CHID1,PLEC,GRK5,CA10,SLC2A4,SDK1,CNGA3,TM7SF2,NAB1,TFDP1,FNDC8,GFRA3,GAL3ST4,PDXK,GIPC1,ZKSCAN5,PPP1R9B,UTP20,SALL4,CSGALNACT1,ADAMTS2,FNDC7,GABRA4,WDR59,GEM,HSD17B13,PDP2,SLC22A2,ST18,DRC3,DDOST,CIITA,FAM13C,RAB37,AHRR,DST,CLYBL,CHMP4B,IL34,PAX2,COMMD3,SKI,ZIC1,GRIN2A,SLFN12L,RNASEH2C,KIFAP3,SLC18A2,ABHD12,BRF1,RARG,SYT5,IKBKE,WDR70,FAM20C,SPOCK3,KCNA7,IL36B,LGSN,ZBTB4,TNS3,MRPL32,KPRP,TBX4,CSGALNACT2,MGAT5,CANX,SH3PXD2A,COL6A3,MTA1,CEP170B,NANOS3,RPS3,C1orf159,QRICH1,KBTBD3,PCIF1,ALKBH8,POLR1A,TAS1R2,FOXD2,ADAP1,TEFM,ME1,FGF14,ZNF695,ETV6,NSD2,PDE1A,AUTS2,VRK2,SPSB1,JAZF1,ERBB4,KIAA1217,SIPA1,SLC2A7,SAR1B,TCF20,PITRM1,BTBD8,CARD11,TTC7B,ATP6V0A4,USP6NL,FBXW5,FSD2,DACT3,BCR,IMMP2L,TRMT10A,ABTB2,SEMA5B,SYDE1,ASAP2,HLA-DOB,DNAJB5,COMMD8,ERBB3,LRFN1,ARHGAP12,ZNF20,EBF2,PIFO,DLAT,SCART1,ERCC5,DNAJC1,SLC22A12,VTI1A,ZNF599,SLC5A1,RPUSD4,ATXN7,MRPL1,SLC12A8,IGSF9B,CELF4,AKAP6,VPS51,NAXE,NFATC1,MTHFS,RNF220,STRA8,ATP10B,ZNF697,SLC49A4,USP29,PARD3,SAMD4A,OR6Y1,OR4S1,DMRT1,GMPPB,EIF4H,ZFAT,RAB43,PSME4,RRM2,STAT3,PIK3AP1,SMG6,UCHL5,STARD3NL,CCDC9,HMOX2,ACD,KPNA4,LAMTOR5,ANO9,GRM8,ASTN1,ASB4,SEMA5A,SMYD3,LRRC2,TTC13,KIF13A,PUS10,IFT22,CCND1,BBS2,XDH,SCLT1,DEPDC5,CIAO3,CISD3,PLXNC1,RRP8,FRY,SNUPN,RAB40C,NXF1,ATP9A,OR5C1,PAQR5,TASP1,E2F8,POLG,HIP1,USH1C,RBM5,TANC1,CCDC28B,TRRAP,SLC39A8,KCNS3,UBE2F,CDK4,TTLL3,ZNF467,CDH18,GLIPR1,C10orf53,PLXDC2,TESMIN,PEMT,KIAA0930,MCC,CTNND2,PEBP1,CCDC142,SFTPD,GRM2,DNASE1L3,YARS2,PIK3R5,DDX51,CNDP1,MYPOP,ZNF335,NIBAN2,RNASE10,SLC11A1,GPX5,SYNPO2,PDE12,DDX43,SRC,RGS7,OR52J3,CADM1,KIF3B,GABBR2,PLEKHG7,CA8,SNAP47,ZNF395,IKBIP,RBM48,MTMR4,BNC1,TRPC3,S100A4,LYSMD1,RAB4B,USP36,GCFC2,DGKH,BAHCC1,POLR1B,HDAC2,TBX5,TXNRD1,RBM47,SLC41A1,DLL3,TRIM8,PLVAP,LGR6,PTAFR,C6orf120,BCO1,SELENOO,GNG7,GALNT7,KCNH1,ZFR,ST8SIA5,DUSP26,ESPNL,ACTRT2,LIG4,PCDHGB5,ACOXL,IQGAP2,DIP2B,CCDC148,SPTBN2,TMEM174,KRT3,UST,ABCG2,PLEKHG4,MAP10,mir-29,MAGI1,ARL11,DSE,PCDH1,AXIN1,ZSCAN31,KCNH6,WFDC5,KIF13B,MYT1L,TTLL9,ZNF418,PDZRN4,CEP104,BCAN,BANF2,CYB5RL,TCF3,TBPL2,PTGES3L-AARSD1,KCNT1,SON,ITPRIP,DLGAP1,MS4A10,ARID2,ARHGEF28,PPP2R2B,KCNJ10,MAN1C1,STK19,TLR5,SLC12A3,NEK11,MMAB,DNAJC16,SLC22A4,ASB13,GALNT2,TNFRSF9,PIK3CB,CMIP,CAMKMT,TNFRSF10B,CCDC91,ZYX,CFLAR,NAALADL1,GPX6,MFHAS1,CDYL,NT5DC3,WDR1,SCUBE1,NEUROD2,DUOX2,KCNMA1,NKD2,CSMD1,GRAMD1B,EXD1,FAM3D,KLRD1,SLC8A2,CRY2,DNM2,HOOK1,PFKFB4,NFIX,HACD2,FAS,OCA2,CASD1,AMIGO1,CARD14,TOB2,SERPINA11,ERCC1,ITGAM,NPR1,ARHGAP18,ABCC11,IL4I1,VIL1,PEX14,INCENP,MOGAT3,MED4,IMMT,EIF2AK1,CLEC12B,ZNF598,NTRK3,FRMD4B,ANKRD30A,RASGRP3,WWP2,JPH1,DLGAP2,MSANTD4,FGFR3,PGD,GRIK5,DTX1,KLHL36,BCL11B,ADCY5,AJAP1,TSEN54,WNT7B,RHPN1,GLRA3,POLK,FARP2,UNC5C,SND1,FAM200A,GSE1,CECR2,SLC7A11,SLC9A3,MGA,C1orf210,PTGFRN,TAGAP,LDHB,C6orf47,CPA4,PACS2,ZDHHC14,ZNF205,ASB2,SLC30A9,GNAI3,GRHL1,PFAS,TBC1D16,EEPD1,MAD1L1,PRKCH,DIP2C,MGST3,ALOX15,HLA-DPB1,PPP1R18,EGFR,CDHR1,TET1,RB1CC1,GRIK2,DDAH2,TEX35,RPP40,MYC,SLC6A3,COL4A2,CNTNAP1,ZBTB21,STK17B,KLF11,NEDD4L,KIF25,AOAH,GLUL,DHX37,L3MBTL2,CYTH2,DNAH11,IQCN,CDHR3,CD19,UPF2,GTPBP2,PITX1,CBLL1,RP1,SCNN1A,RP1L1,BAHD1,ITGA9,ZBED4,KIAA0319L,SH3RF3,NAA16,PTDSS1,IP6K1,HGFAC,ERVFRD-1,RTN4RL1,ATXN1,ARHGEF40,RTP5,GPT2,OAZ3,SMG7,ZNF318,SYNJ2,WSCD1,SKIL,USP48,CCDC28A,FHIP1B,UBE2L3,BRAT1,ZNF746,GASK1B,GABRB2,MAPK8IP3,ATF6,MCRIP2,FZD9,LDB1,TES,PRKCD,UNC5CL,AGRN,FKBP6,LONP1,CDH8,KCNQ3,FBXL16,LFNG,EIF4E3,OSR1,TPH2,DOK2,PCSK6,CLCN1,PTPN11,PODN,HMCES,PLCB3,CPT2,ZC3H18,ANKRD12,DNAJB6,ELMO1,DRC1,BTNL2,SLC43A2,BCL2L15,TBL3,LY6K,ZNF625,NME7,RIPOR1,MBP,ENO3,ABCG1,ADAMTSL2,KAZN,PIKFYVE,DEFB127,MTFR1,RSF1,CTNNA2,SLC22A1,WNT4,TNFAIP2,ADCK1,FEZ2,ZNF365,GGT7,TTLL5,HSPA2,VDAC3,AGL,TEX14,NOTO,CFAP77,ADCY6,ZIC4,OR10C1,TAF8,CPNE5,IGSF21,RAI1,QPCT,CCT7,FBXO31,NIBAN1,IL12B,FLNC,RUSC2,GTF2E1,SH2B2,MBD3,GNL1,RNF216,SPAG5,ZNF317,PRR30,ZNF629,STK32C,ARHGEF10,SFSWAP,VWA7,BEGAIN,USF2,ISG20L2,FGF2,EPHB2,WDR72,SPEN,TRIM33,APBA2,TMOD2,TRMT1,AGFG2,RPS6KA2,NTRK1,MUCL1,AP5M1,CMPK2,FGFR2,LGR4,NOL11,LPCAT1,DDR1,SLCO3A1,MRE11,TNKS,ATG13,SNRNP70,NEK4,ANO1,POFUT1,TNF,STEAP3,TRIO,ZNF425,TRIM2,MET,ZNF704,CDH1,ABHD16A,CCNF,SUPT16H,LTBP4,ZNF311,CERKL,ZBTB46,NTN1,TRERF1,GLI2,ACTL8,FAM217B,CCDC50,GNAS,TIPIN,PIGT,RNGTT,SLC38A10,FHL2,PTPRC,SRPK2,KEAP1,ZNF534,SUCLG2,PKHD1,RUBCN,ZMIZ2,DZANK1,CDHR2,CCHCR1,SMARCA4,USP7,CEP350,LILRB4,TFAP2D,TTLL4,GALNTL6,CEP41,PBK,PRRC2A,ANKRD33B,GABRA1,CORO2B,BICRA,SDF2L1,BRD9,SCRIB,FBN1,APEH,USP22,TNFSF11,ABCC2,GIT2,F10,CDO1,OSBPL9,FBXO21,RAP1GAP2,BBS9,SORBS2,CALCOCO1,SNX15,ARHGAP20,DOC2A,LYN,GNPTAB,PTX4,MTUS2,MDM1,COL14A1,BTC,DNAH2,DDC,ZNF438,DOCK4,TEKT4,GSK3A,SYNE2,EIF3B,NPAS2,ESRRG,SPRY4,RERE,TPTE2,CENPT,GAREM1,ITPKB,DIPK1A,HS3ST5,LRTOMT,ZNF823,FIBCD1,ZFP28,GNL2,SASH1,SAFB,PLCL1,FFAR1,AHCY,TMEM41B,TMEM100,NKTR,PNLIPRP1,OOSP2,BPTF,MSMO1,HIVEP1,PDE2A,KLRG2,NRXN1,PLEKHA4,SLC6A17,UBE3A,SPACA1,PLEKHO2,DAXX,NSUN4,CAMSAP1,TMEM59,PPP4R4,SLCO6A1,TAOK2,SPG7,AFAP1,CSTPP1,EXT1,TNRC6B,TRAK1,ECHDC2,IL20RA,APOBEC3A,SULF1,RND1,MYCL,HEG1,RAB3B,COL26A1,ISCU,SYT11,UPK1A,ZNF878,POM121L12,SMARCD1,SOD1,CCDC83,RACGAP1,ADAM15,RHOJ,SLC45A1,ZC3H3,THBS4,VAV2,SLC38A1,PLXND1,C12orf42,RASSF1,ZNF691,NCL,SHANK2,CBFA2T3,NAA25,LSG1,RAB3GAP2,GALNT9,DNTTIP2,AKT1,HOXC4,FBXL20,EED,FRMD4A,HGS,C2CD4A,HSF2,ZMIZ1,TRIM47,PTN,TRIR,KCNN1,INPP1,RPS15A,CDCA2,ITK,CCDC86,TRIM10,DDX5,MAPT,TMEM156,FMN2,EPB41L5,ADCY8,DCUN1D5,MACROD1,TJP2,VPS45,CAPS2,CD44,STK39,MSI2,ADAM18,GRTP1,SNRPN,IGFL3,NXNL1,ANKRD33,ELK3,CEACAM4,F3,CAND1,KCNA3,LTK,HYAL2,TOP3A,GPD1L,KLHL20,PHC3,SMARCAL1,HS3ST4,CARD8,CCDC181,ARSI,SREK1IP1,GLB1L3,UAP1,TIAM1,NGEF,TDRD10,EFCAB11,TBKBP1,SLC16A9,TMEM25,TRIM31,ZNF841,SPATA2L,EML3,MED12L,SAMHD1,RHOH,HPCAL1,PDE4A,JCAD,OSBPL5,GPR37,SLC35A4,GALNT1,RPH3AL,PIAS1,CACNA1I,ROR1,TFEB,VPS39,VANGL2,RANGAP1,DDIAS,BLTP2,FAM234A,ESRRB,USP45,UBR7,DHX8,ZFR2,ABHD4,KHDC3L,IPMK,AFAP1L2,SHQ1,ZSCAN4,MB21D2,HAL,SPATA20,SMOC2,ZNF287,C2CD2L,AKAP8L,ZNF589,EHMT1,TRIP12,ASS1,CLSTN1,TLE1,PRSS21,MYBPC1,MUC12,IPO9,SOX13,SEMA4A,OSBPL3,CHRD,GCOM1,SYCE2,CEACAM21,KATNIP,ZIM3,TSC2,UGT3A1,AGAP1,DCDC2,GALNT13,CENPB,ZNF267,BRD2,ATP2B4,MKX,CLEC3A,MED1,LRRN2,DHH,CNTN2,FCRLA,EXOG,ZBTB5,CYP46A1,PLA2G4C,CLEC4M,THAP5,EIF2AK4,UHRF1,PSMD1,SRMS,VWA3B,RAD18,ANKRD46,THRB,GAK,TARBP1,LRP5L,CDK10,NUAK2,SYNM,IGSF22,PLA2G5,KCNQ1,MOV10L1,FRMPD1,TBX10,WNT7A,IDI2,WASF2,ANO2,WRAP73,PRSS16,RFX2,CDH9,HSCB,NDC1,RIMS1,CCDC6,SERPINB6,DSTYK,SSC5D,PTH1R,SWAP70,SNRPF,GPA33,LDB3,SEMA3A,ZNF721,FGF9,ANKFN1,GDAP2,CCR7,PML,SOWAHB,SOCS5,GGT1,MAPK10,DPP6,C1QTNF7,SLIT3,FLOT2,HIC1,VPS13B,PPP1R15B,CRYM,GRM4,EIF3E,ARID1B,ZNF10,SLC25A48,FES,GPS2,ARHGAP40,P3H1,VSX2,MYO10,ANAPC2,PDZK1IP1,HTRA2,WWC2,CGN,SORCS3,PAX5,ANKFY1,VASH1,IGF1R,CHAMP1,CDK5RAP3,NECAB3,C19orf47,COL16A1,CXCR2,SORBS1,IFI35,TP73,JADE1,APLP2,ALX4,COL13A1,AGPAT4,CCR3,CCR6,ZNF217,FBLN2,ACHE,ARHGAP31,MMP9,LGALS1,NEK9,GRID1,NSD1,TFPI2,SFRP5,ZBTB12,BRDT,CBX2,PTCRA,HLA-DMA,HLA-DMB,RBFOX3,IRF4,MLLT3,ARID5B,GRIK3,ZNF649,SENP3,NCALD,NXPE1,PEBP4,UBE2O,SLC25A26,ACSF2,LMAN2,OPN5,SP1,GCG,SMOC1,PHYH,GP5,USP2,MMRN2,MED23,HIPK2,PKNOX1,ZBTB7A,ADAMTS7,PRPSAP1,NRCAM,SRGAP3,PHLPP1,NR2E1,FOXK1,DTNA,SHROOM3,CSRP2,UBQLN4,CACTIN,NF1,TMCO3,XPO6,IKZF2,ATP8B3,CXCL10,SLC17A6,SNX9,LDHAL6A,DPT,REST,SETD6,ANKRD24,HNRNPH1,EPS8,MEIS1,SOX9,ADARB1,TRANK1,HGF,FOXO3,DPP10,GALNT16,CLP1,SLITRK1,SPDL1,PSMB8,TRAF2,ASAP1,MECR,NXN,LRRFIP1,FRMD1,PAPSS2,COL4A4,TOM1L2,DHRS13,ADAM10,ADPRM,SCAMP3,ZFP36L2,CCND3,TENT5C,CD300LB,LMLN,GALNT8,CUX2,SYNPO2L,NSUN2,KIF26B,FLT4,RGS7BP,IVL,C10orf105,FGF3,IRF2,LMTK3,PLEKHG4B,CPN1,HGSNAT,ATF6B,PHF14,SLC12A7,MEOX1,SYNGR1,PDIA6,CDK14,UBE2U,CSNK1G2,NR5A2,DYRK1A,SMC3,GALM,ATF3,CCDC102B,PKMYT1,HERC1,ACTB,DCK,MTCL1,NXPH1,AGO2,LAT,HORMAD2,ZCCHC2,CYP1B1,CTTNBP2NL,ITIH1,MPL,VWA3A,THADA,PLEKHB2,PDLIM5,BATF3,MNX1,RTN1,TNKS1BP1,TYSND1,SOCS2,MAP1LC3A,CAMK1D,TRAF3,CLASP1,FAM83H,E4F1,RAI14,NOS1AP,PTK2B,ZNF142,WASF3,ATP9B,RNASE4,TNFSF10,PPP1R13B,TPCN2,ZNF491,MTNR1A,FFAR4,UNC45B,RDH10,TMEM79,ANKRD34C,FOSL2,CNOT8,GLT1D1,ZBTB20,SERPINE2,FASN,ST14,EPHA2,MYO16,SNRNP200,DCT,FBLN5,PCNT,CALCRL,DCAF17,GDF5,PRIMA1,FNDC3B,PPM1N,BEST1,ROCK1,EMILIN2,FOXO1,SYNJ1,BTNL9,GLB1L2,KIR3DX1,OR7A5,SLC2A3,IGF2BP1,STIM2,THOC6,ARHGAP35,ROBO1,CHRM3,NTF3,GJA8,EML5,RABGAP1L,OTX2,UBASH3B,PYCARD,MMEL1,ALOXE3,ADGRB1,GATAD2B,PRKCA,CENPF,MCU,AGGF1,GALNT5,KIF18B,GMEB1,KIF2B,AHNAK,SAMD10,DELE1,DKK3,RXRG,PLD1,VPS50,MAP2,SYK,TNPO2,PSMB7,N4BP2,EXOC6B,PEX2,GPR156,SLC26A1,RXRA,ESR2,ENOX1,HDAC1,CD86,TFRC,DUSP4,SLC25A38,DDI1,LMOD2,COL1A2,NLK,GABRB3,ASPM,FHOD3,AGO4,EGF,CRISPLD2,FBLN1,SNX8,NR3C1,LRRC3B,NCK2,TPST2,POLE,RUSF1,HNF4A,C11orf52,PIEZO1,KIAA0232,PTGER3,ITGB4,RIN3,WDFY3,SLC5A8,CLDN10,CLEC4C,FHIT,NRP2,ITGA2,DAB2IP,ZSWIM5,SHC2,CCDC169,SH3BP5,PON3,SIPA1L1,DSG4,NLGN1,ZFPM2,PDE4C,GRIK4,CCDC174,SH3BP2,CUEDC2,KLHL6,GGH,ITGB3,EIF6,BMPER,TP53BP1,CTSE,SOST,CPA5,KCNG1,TIGD3,SPTBN4,PKD1L1,PTPN2,AKAP8,ITGA11,KCNG4,UVRAG,CNR2,TTLL10,SOBP,SEMA3G,SLC28A1,LETM1,PBX1,SEC14L3,CTBP2,SYNE1,PCBP4,PEX10,MFSD2A,SERPINA1,DAB2,CSNK2A1,HEPHL1,ADORA1,RNF112	2563
Familial congenital malformation	2.32e-09	PKHD1,AUTS2,SLC4A11,CCN2,SMARCA4,PITRM1,ITGA7,CEP41,OSGEP,GABRA1,ITPR1,TBCK,SPEG,BICRA,GRIN3A,FBN1,TRMT10A,TOP2A,MYH7,TNFSF11,ABCC2,CTNNB1,CLMP,HLA-DOB,NTNG2,PNPLA7,mir-154,BBS9,CANT1,ZNF423,CEP19,SPAG17,ERBB3,IQCE,COL14A1,DDC,ERCC5,RERE,CENPT,GJB2,COL9A3,RNF135,SPAG1,CCDC40,ZNF469,SIN3A,SASH1,PIGV,CDH23,RELN,EXOSC9,BPTF,VPS51,NUP98,MSMO1,NRXN1,UBE3A,MTHFS,TENT5A,PAX6,EXOC3L2,PRDM16,TUBB2B,ABLIM1,NLRP1,MCFD2,MGARP,PFKL,EXT1,PARD3,DMRT1,GMPPB,SPIB,KCTD1,RRM2,IRF8,SLC33A1,GRHL3,RUNX1,ACD,PPP2R1B,ZDBF2,SULT2B1,TMEM237,SMARCD1,TGFB2,SMYD3,THBS4,CREB3L1,SLC38A1,ACVR1B,BMPR1A,PLXND1,PXDN,KDF1,POMT1,PUS10,CCND1,GJB6,CACNA2D1,SCN4B,BBS2,CDK13,NAV1,RAB3GAP2,AKT1,HOXA13,COASY,FRMD4A,NCAPH,LAMA5,ETHE1,MAPT,DDX5,TRAP1,CCDC28B,TRRAP,VAMP1,MACROD1,TJP2,RPSA,AGT,SNRPN,SUFU,CYP4F22,GABRG3,CACNA1C,CCDC88C,COL11A2,SLC35A3,PNPO,ITGB2,NOG,FTO,TOP3A,ZNF335,WWOX,GARS1,KLHL40,ADAMTS17,CYP11A1,TBC1D20,SMARCAL1,DDX59,CCND2,TIAM1,MYL9,PEX26,SRGAP1,TIMP2,TMEM216,GABBR2,CA8,BRWD1,IL4R,GJA3,HES1,XYLT2,TUBGCP6,SAMHD1,DCUN1D2,MYOCD,DNAAF1,TUBA8,PRDM5,BNIP1,ACVR2A,STIM1,C1R,SUMO3,FLI1,VANGL2,ZBTB24,LTBP2,RCOR1,NRIP1,POLR1B,EYA1,TCOF1,TBX5,MMP21,SIL1,DLL3,CHST11,ZSCAN4,CAMTA1,KDM1A,KAT6B,LRP5,EHMT1,TGFB1,TRIP12,mir-10,KCNH1,SMAD6,MYBPC1,TUBA1C,POMGNT1,LIG4,CHRD,TRIM71,SLC24A5,KATNIP,TSC2,CYB561A3,CDKN1C,TP53RK,MATN2,DYNC1H1,TAPT1,GFRA1,CDC25A,DHH,ELOVL4,ZMPSTE24,BRAF,ANTXR1,EXOSC2,THRB,TIMM9,DSE,FZD2,CDK10,EDNRB,CHD7,TAB2,KCNQ1,COL12A1,CEP104,NOS1,GATA5,WNT7A,IDI2,ANO2,WNT3,BBS1,ITGA6,BMS1,GLI3,STK25,SLC2A1,DSTYK,SON,HMOX1,SPARC,PTH1R,PLEKHG2,CCNH,ARID2,CTSB,LDB3,CHRNA1,KCNJ10,FGF9,DLX5,EXOC4,PML,NEK11,TEX9,RBP7,MTMR14,SH3PXD2B,ALG5,VPS13B,PPP1R15B,ACAN,ARID1B,PSMB2,PDE6B,mir-379,DVL3,P3H1,VSX2,MIR17HG,KCNMA1,MYBPC3,PAX5,PTPN23,TCTN3,IGF1R,DNM2,NFIX,ALX4,SSPN,COL13A1,FAS,ZHX2,OCA2,TPO,FLNB,ERCC1,ANKRD11,ARHGAP31,MMP9,IL17RD,FOXP1,PTCH1,NEK9,CHN1,NSD1,PEX14,NIN,EXTL3,ARMC9,CBX2,ID4,ALG14,ARHGDIA,FRMD4B,CDK6,WWP2,FGFR3,C1orf122,TENM3,BCL11B,WNT7B,TSEN54,GCG,SP1,SMOC1,SLC7A11,MYOG,MED23,PKNOX1,ADRA2A,PGAP3,IFT57,SIX3,SRGAP3,PCBP3,GABBR1,mir-132,GNAI3,LMNA,GRHL1,TRAPPC9,ZNF787,let-7,FGFR4,NF1,TIMMDC1,EGFR,GAS1,SLTM,REST,MYC,SLC6A3,SOX9,ADARB1,CNTNAP1,JAM3,FOXO3,WDR81,CLP1,NEDD4L,KCNE2,NCLN,DHX37,GLUL,NXN,AP3B1,PAPSS2,COL4A4,ADAM10,ZBTB42,DNAH11,KCNH2,RPGRIP1,CCND3,STAT1,CFAP410,NUF2,CRYBB3,PITX1,UTS2,NSUN2,C12orf29,FLT4,PLOD3,FGF3,RP1L1,TMTC3,GANAB,SLC30A7,NIPAL4,POSTN,PTDSS1,CIT,ATXN1,MAST1,MEOX1,DYRK1A,SMC3,SPRED2,TRPM2,F2R,SLC10A7,HERC1,ACTB,DCK,PAX8,RBL1,CYP1B1,HERC2,OXT,MICALL2,CNOT2,DNAH9,SETBP1,NFIA,TRPM1,CLASP1,TNXB,AGRN,LONP1,GNAT1,MTNR1A,KCNQ3,LFNG,SLC25A1,CALM1 (includes others),ZBTB20,DNMT1,ST14,EPHA2,FGFRL1,ZDHHC24,TKT,DCT,FBLN5,CLCN1,PCNT,PPP1R3C,PTPN11,GDF5,PLCB3,ALG9,ROCK1,ATP1B1,PARP14,KLHL7,PRKCZ,SYNJ1,NR5A1,TBX6,INPP5A,FKRP,ERMARD,SIPA1L3,NOTCH1,SREBF1,ROBO1,CHRM3,THOC6,ARHGAP35,NTF3,ABCG1,WDR37,FARSB,ADAMTSL2,GJA8,KAZN,ISLR,OTX2,RPS14,PLEC,PCGF2,CTNNA2,ALOXE3,PRKCA,SLC2A4,WNT4,GREB1L,TFDP1,PTP4A3,PDXK,AHNAK,DKK3,ADCY6,TRPV4,PLD1,CSGALNACT1,ADAMTS2,RAI1,EBF3,GEM,PEX2,EXOC6B,RTEL1,ODAD4,B3GAT3,DGCR8,PTPN14,DST,LRPPRC,CHMP4B,COL1A2,ASPM,PAX2,FBLN1,SKI,ZIC1,GRIN2A,NR3C1,POLE,NTRK1,SERPINE1,HNF4A,RARG,BRF1,ITGB4,ARID1A,WDFY3,NOTCH3,CLDN10,FGFR2,THBS3,PHGDH,FAM20C,NRP2,MRE11,GMNN,ZFPM2,POFUT1,TBX4,TRIO,MET,ITGB3,BMPER,TP53BP1,CDH1,BLOC1S3,HDAC4,SOST,KCNG1,LTBP4,PAXBP1,LAMA2,SPTBN4,HTR1A,PKD1L1,GLI2,SOBP,MINPP1,QRICH1,LETM1,GNAS,PBX1,PIGT,POLR1A,SYNE1,CCL2,MFSD2A,PEX10,SERPINA1,PTPRC,VARS1,GTF2H5,NSD2,PTHLH	560
Genital tract cancer	3.17e-09	PAOX,ZSCAN5A,SEZ6,CLDN3,NEDD9,ICE2,IL16,RPS5,RASGRP1,KIF20B,BORA,PANK4,ZCCHC14,AMER3,SPEG,ST6GALNAC4,TOP2A,PRKN,RING1,CTNNB1,RSRC2,KCNJ4,WDR25,ST3GAL3,PGBD5,SLF2,DOCK10,FAM171A1,SLC52A3,SPAG17,SUPT5H,ZMYND8,GARRE1,RASGRF1,MRGPRF,IFNLR1,TPM4,EHMT2,NDFIP1,COL9A3,ZNF469,CCDC40,ASAP3,CDH23,RAPGEF1,ENO1,UNC13D,CDH13,PLEKHB1,LRRC8C,NUP98,SNRPC,KLHL29,TRIM56,TRIOBP,TENT5A,MOB3A,EXOC3L2,PRDM16,PTP4A1,HYLS1,NLRP1,XKR7,TFR2,RHEB,MGARP,TAFA5,NT5DC2,STOX2,RUNX1T1,SKA3,HIF1AN,TNIK,TBC1D14,NRM,RUNX1,SCIN,ZDBF2,ZNF347,SCP2D1,TTLL11,OCSTAMP,LRRC27,JAK1,PPP1R9A,DIMT1,CREB3L1,ZAR1,CDC42EP1,PXDN,NKAIN3,SLIT1,JOSD1,LPO,PRRC2C,CDK13,KCNAB1,NAV1,FGF1,FOXJ3,ATXN7L1,XKR6,NCAPH,LAMA5,FAM117A,CAPZB,ZNF76,DNM1L,KCP,ACSL1,CALCR,NRG3,KIF5B,TACC2,CHD8,USP24,TOPAZ1,IVNS1ABP,HMGA1,TRIM25,IQCA1,DISP2,VWA8,FXYD5,AGT,ZBTB9,TNFRSF10A,ARFGEF3,ZFYVE28,HRH3,ZNF804A,SLC25A40,ADGB,RAPGEF5,CDC25B,MYO3B,SP110,SLC6A13,FTO,THSD7A,TRIM61,L3MBTL1,MRGBP,HLA-DPA1,NAXD,KRT72,CHN2,TBC1D20,UNC5D,PEG10,MAST4,TNRC18,GIMAP7,CHRNA7,C5orf24,SLC2A4RG,EXOC3,FMN1,TIMP2,PPP6R2,SLC36A4,B3GNTL1,MYOCD,TF,PRDM5,PCDHA1,ACVR2A,ENOSF1,LCP1,MGMT,G3BP2,ITGB1,MEX3A,TRABD2A,FCRL2,RTN3,TCOF1,RXRB,KHSRP,MMP17,E2F7,PITPNM1,PNLIPRP2,PDAP1,SLC8A3,SOX17,CD109,VTI1B,KAT6B,RGSL1,RSPH9,TRAPPC12,TFCP2L1,SYCP3,ADPRH,PFKP,MARVELD1,LRP5,MYOM2,STC1,KLHDC8B,SPINT1,TMF1,PROX2,KLHL1,XKR4,SLC24A5,RGS6,TRDMT1,FHL5,SIM2,SLC7A5,CDC25A,PFDN6,TSPAN18,RORA,BRAF,ALDH16A1,LATS2,TWF2,ARHGAP42,EYA4,ENPP2,EIF3F,ARL4A,USP47,MMP16,KCNH4,DIDO1,C6orf52,TESC,PELP1,CNPPD1,CPT1A,CHD7,FPR1,DISP3,COL12A1,KLK5,SACS,PTPRN2,CAPN2,TNFSF12-TNFSF13,ARRDC2,MAP3K11,BBS1,BMS1,GLI3,GLYR1,HMOX1,ZNF777,MGAT4B,CHRM1,WDR46,EIF3D,ZNF774,MCF2L2,UTP23,FGD6,SLC6A9,AGER,HECTD4,ICOS,EHBP1L1,COPG1,IL13,CCNB2,ADCY1,ACAN,EXOC1,LCK,PALM2AKAP2,PRKCB,CLEC2A,LRP1,TBX19,PDE6B,ZFHX3,DVL3,S1PR1,DAPK1,RGS19,TCF4,FOXN3,ABCB9,SETD1A,TAOK3,POU6F2,PTPN23,CHRM2,HBE1,OSBP2,PTK7,EVI5L,SPOCK2,CHMP3,TMEM95,RASGRF2,CNTRL,MYH15,UBE2C,SETD2,SNX10,TPO,NEIL1,SERPINB1,FLNB,ANKRD11,SLAMF1,ELP5,DNAH10,CELF6,IL17RD,PTCH1,FOXP1,NDRG1,TAF4B,ARHGAP44,BAG6,TAP1,mir-373,PEPD,HTT,ALG14,ATP13A1,DPF3,KIF16B,SLC6A1,PRKD2,TG,CDH20,EME1,GTF3C1,GPR132,TGOLN2,ZNF345,DHX36,LMO2,MYL12B,CELF1,CPNE9,IGF2R,ZNF2,MYRIP,PRPF4B,RBM44,MYOZ2,MYOG,PGAP3,OVGP1,GRB10,PPM1D,GABBR1,CHCHD3,LRP1B,ABHD15,KCNG2,ANXA11,OR5AU1,ADRM1,FGFR4,BDNF,C12orf4,LOXHD1,DYNLRB1,HDAC5,CPA2,METTL16,SPAG9,UACA,OR14J1,SLTM,CSTF1,PDPN,ZNF286B,RPTOR,MYO9B,JAM3,CDADC1,TRIM26,EPHA8,DOCK5,RBBP5,MTMR7,SSRP1,AP3B1,GPM6A,SRI,RPGRIP1,ZNF541,STAT1,CFAP410,ARF5,HDGFL2,OLFM2,CCDC105,LRRN4,CUX1,CSRNP1,ANK1,ABCA1,ORC2,HPD,GOLGB1,POSTN,NEO1,FCRL3,UBE2Q1,TSPAN10,ANKS1B,CAVIN2,PSD,COL19A1,TRAM1L1,ERBIN,ST8SIA4,CD2AP,THSD1,ING5,SPRED2,PLEKHF1,SLC16A14,F2R,CHD9,PUS7L,TMEM200C,RBL1,GXYLT2,POMC,ATP11A,RALGAPA1,DLG2,NTM,ERI2,MICALL2,AK8,SETBP1,CRYL1,TRPM1,GCM2,PTPRG,TNXB,SLC5A9,ARHGEF15,CCDC184,OR11A1,KDM4C,PACRG,NECAP2,ZDHHC24,COX7A2,AKAP12,FYN,C22orf39,PPP1R3C,SMIM4,BTG3,AGBL4,WNT9B,PARP14,GOLGA3,PRKCZ,AKAP11,FBLN7,CCR2,SYTL2,MACROH2A1,SREBF1,RNF8,RALYL,RNF125,HERC6,KNDC1,COL23A1,PTPRK,ELL,MDM2,GREB1L,FRZB,CDK1,STX11,NFATC2,PIP4P2,NOD1,SHANK3,RHBDL3,AMPH,FYB2,CPAMD8,PABPC4,EBF3,TRPA1,RTEL1,VPS41,ASXL1,KCND3,TTLL7,DGCR8,TMEM192,WDR48,SNX29,DNAJA4,RCL1,PTPN14,LRPPRC,NUAK1,CDC42SE1,PIM1,ZC3HC1,IGF2BP2,PBX4,TTLL8,MAP6,NCAN,INPP4B,SLC26A6,PDGFRL,CRHR2,ARID1A,C6orf89,TASOR2,CCDC42,NOTCH3,KDM5B,THBS3,PHGDH,CNPY1,LRRC32,TMEM266,NBAS,MRTFA,ANKS6,WNT2,INO80D,B3GNT4,HDAC4,THEG,LAMA2,CHD5,PAXBP1,HTR1A,POFUT2,CNNM4,SNCAIP,CBFA2T2,CENPH,NRN1,SUPT6H,KLK10,NOTCH4,SYNPO,FAM89B,KCNJ3,FGD3,ILF3,RUNX3,CTNNBL1,EPAS1,PAK4,TBRG1,GPRC5A,SLC4A11,CCN2,GPD1,ZNF512,GMDS,ITGA7,ENC1,PHRF1,BTN2A2,DENND5B,SLC39A1,ITPR1,MORC1,GRIN3A,PELI3,BCAT1,PON1,CHST2,MYH7,NCOA7,MAP3K19,TAPBP,CWC22,ATP10A,MGAT5B,PNPLA7,NRP1,CAMK2G,CANT1,FBXO22,ZNF423,ELANE,EML4,OPCML,MAP3K4,IQCE,FBXO46,DPY19L4,MAGI2,RGS3,MYO15A,GJB2,GREB1,SNX27,FKBP5,SPAG1,SLC16A11,SIN3A,SPECC1,ADGRD1,LRRC43,DSCAML1,C7orf50,RELN,FIGNL1,C11orf80,CD58,OAS2,LPP,PLAT,DAAM1,WSCD2,VRK3,PAX6,RIPK3,MYO18A,HOXB4,RALA,ABLIM1,SELENBP1,PFKL,AOPEP,NADK,PLPPR4,RREB1,BCAS3,SYTL3,FBRS,MRPS25,ZNF843,MYORG,PVT1,SULT2B1,GRID2IP,LRSAM1,TH,ACVR1B,KNOP1,RELCH,KDF1,SYCP1,MYO7B,GJB6,CACNA2D1,RBM42,NDUFA11,LRCH3,CNOT10,SLC39A10,REEP1,KIN,TAF4,GCK,ETV4,ABCB5,SPTSSB,ITCH,PMEPA1,HSP90AA1,PLLP,KRT71,SYN3,DNAAF5,NKD1,MYBPC2,SUFU,DDX31,SYT3,ATP2C2,EBF1,GABRG3,CACNA1C,KIFC1,CCDC88C,PLCL2,COL11A2,COA6,EFCAB8,EXOC2,NCOR2,ARHGEF10L,SOGA1,FGF19,MAP3K10,PKM,ITGB2,STAU2,STK10,WWOX,C10orf71,TXNDC5,PAQR4,CYP11A1,SNTG1,TBCD,CCND2,CPOX,BABAM2,MYL9,SRGAP1,KL,ZNF442,NFKB2,OAT,RFC1,MXRA7,IL4R,BRWD1,TUBGCP6,GTF2H3,PDGFD,TUBA8,TMEM104,LMAN1L,FNDC4,DIO1,IRS1,CACNA1B,KLHL11,CACNB2,STIM1,C1R,FLI1,DOCK1,ADGRB2,SERINC2,SPTBN1,ARHGEF17,MC3R,IER3,SCNN1D,GPR39,ZNF776,TCF7L2,FBXO34,LTBP2,MUC5B,NRIP1,AP1G1,MS4A1,PRB4,EYA1,RBM15B,BRD3,IPO13,TNFRSF8,MMP21,FER,ABLIM2,EDIL3,EPHA4,ZBED9,ATXN2,ACIN1,SHISAL2B,KPNB1,IWS1,HCN4,PDZD2,CAMTA1,SMIM12,SORCS2,CCNY,DUSP5,ZNF793,SRF,ZCCHC24,SH3GLB1,KMT5B,RER1,BTAF1,NRDC,TAF11,TGFB1,MSI1,GET4,CHADL,ASCL2,TUBA1C,POMGNT1,ZNF329,TMEM267,ZBTB6,RASGRP2,SCRN1,SLC26A10P,WDR75,IDI1,CSMD2,JPH3,ISY1,VWF,ABHD8,MATN2,RNF150,IMP4,DYNC1H1,TAPT1,MAEA,FAM107B,SGMS1,GNRH1,RNF144B,POLD2,MATCAP2,SFMBT2,EPHA1,ANTXR1,FRMD5,SRP72,SIRT5,ZDHHC18,KRTCAP2,MICB,WAPL,HIVEP3,EDNRB,STOML2,BAIAP3,RAPH1,ARHGAP22,SPDEF,NOS1,GATA5,TBC1D9B,SEC14L1,GPHN,GIPR,NEGR1,CXXC5,NXPH2,TSNARE1,RAPGEF4,ITGAX,PHACTR4,OPN3,SPARC,KIAA0513,PHYHD1,TSPAN9,UNC93A,PLEKHG2,NOS2,CCNH,GAB2,PRMT2,MAP2K4,BPIFC,CHRNA1,RWDD2B,MANSC4,CEP131,NLRP2,CNOT6,TEX9,FANCC,CHRNA10,UGT1A9 (includes others),GUCY1A1,SYBU,ALG5,SNCA,LRIG1,MSH5,DNMBP,ZC3H7B,HMCN1,PPFIBP2,TRAF6,CDKN2C,EXD3,MYBPC3,NRG1,NOVA2,MAN2C1,ANKRD44,ZNF226,ABI3BP,WDTC1,ZHX2,BCL11A,POLR3A,MICAL2,MFAP4,ZIC5,RMI2,MTERF3,ATXN2L,PHF20L1,mir-129,NIN,ARMC9,CMC2,NEURL4,CLDN5,PSMC1,DHX30,SUN1,TENM3,CCDC121,WASHC3,TMEM74B,MRPS31,SEPTIN9,KDM2B,IFT57,ZFYVE1,ITPR2,CPNE8,PWWP3A,PCNX3,TMPRSS6,PCDHGA1,mir-132,LMNA,TRAPPC9,CDKL1,KCNJ9,PCGF1,GSR,REV3L,RALGAPB,let-7,TIMMDC1,STXBP5,PTPRS,KIRREL3,C12orf43,ST6GAL2,TICRR,NCBP3,CRIM1,WDR81,NCLN,MIXL1,BCL3,ZNF573,KCNQ4,KCNH2,RSAD1,RIMBP2,GNAI2,MINDY4,ZNF276,NUF2,EGFLAM,RPIA,AMZ1,FAM184B,SGPL1,ADARB2,PLOD3,GANAB,RGS12,NAV3,BLK,ZBTB47,CIT,UCHL3,NHLH2,ST7,CAMK2B,VCL,CNGB3,DAW1,EFNA5,LARP1B,TRPM2,PIP5K1A,PAX8,GRIN2D,CEP112,HERC2,HDGF,LRRC57,GDPD3,DNAH9,SH3TC2,SBF1,SBNO2,BZW2,NFIA,EML6,ATAD3C,PRPF38A,BANP,TMEM132C,DCLRE1C,AP4M1,ZNF280B,WDR93,DNMT1,NAPA,KLF12,HIPK1,FAM234B,RNF213,SNPH,CAMP,FGFRL1,CDH6,ADAMTS9,MTFR2,RGS9,CASZ1,FKRP,SIPA1L3,MEGF6,INSL6,NOTCH1,WDR37,PUM1,ISLR,PLEC,CHID1,PXDC1,SLC2A4,SDK1,CNGA3,NDUFA3,TFDP1,GFRA3,GAL3ST4,FNDC8,PDXK,PTP4A3,GIPC1,PPP1R9B,UTP20,SALL4,REEP5,CSGALNACT1,ADAMTS2,CDS2,FNDC7,GABRA4,KIAA0040,WDR59,GEM,PDP2,SLC22A2,ZDHHC1,FXYD1,CIITA,SNX32,FAM13C,RAB37,AHRR,DST,CHMP4B,PAX2,ZIC1,GRIN2A,SLFN12L,KIFAP3,SLC18A2,RNASEH1,RARG,BRF1,DUSP7,SYT5,IKBKE,WDR70,FAM20C,SPOCK3,KCNA7,IL36B,LGSN,ZBTB4,TNS3,ZFYVE21,KPRP,CSGALNACT2,MGAT5,N4BP1,ZNF789,SH3PXD2A,COL6A3,MTA1,CEP170B,QRICH1,KBTBD3,POLR1A,TAS1R2,ME1,ZNF695,NSD2,PDE1A,VRK2,ERBB4,KIAA1217,MAPKAPK2,PITRM1,BTBD8,CARD11,TTC7B,ATP6V0A4,USP6NL,FBXW5,DACT3,BCR,IMMP2L,MRPS18B,ABTB2,SEMA5B,SYDE1,ASAP2,DNAJB5,ZC3H10,TCERG1L,COMMD8,ERBB3,LRFN1,ARHGAP12,ZNF20,EBF2,TAF1D,DLAT,DEPDC1,ERCC5,DNAJC1,HOXA4,ZNF599,SLC5A1,MRPL1,SLC12A8,IGSF9B,CELF4,AKAP6,VPS51,MVB12A,NFATC1,RNF220,SHTN1,STRA8,ATP10B,TUBB2B,BEND6,ZNF697,USP29,PARD3,SAMD4A,OR6Y1,GMPPB,RAB43,PSME4,KCTD1,RRM2,MYO1C,STAT3,PIK3AP1,SMG6,CCDC9,KPNA4,LAMTOR5,ANO9,GRM8,ASTN1,ASB4,SEMA5A,PPP1R42,BDH1,SMYD3,LRRC2,KIF13A,GPATCH11,POMT1,CCND1,XDH,DEPDC5,CIAO3,PLXNC1,CISD3,FRY,SNUPN,ATP9A,OR5C1,TASP1,E2F8,HIP1,USH1C,RBM5,TANC1,CCDC28B,TRRAP,SLC39A8,KCNS3,SEMA6B,UBE2F,CDK4,TRIM27,CDH18,C10orf53,GLIPR1,TESMIN,MCC,CTNND2,GRM2,YTHDC1,DNASE1L3,PIK3R5,DDX51,ZNF335,DEF8,FARS2,NDUFA9,NIBAN2,PRKAR1B,RNASE10,SYNPO2,ZNF165,DDX43,SRC,USP3,RGS7,OR52J3,MED26,CADM1,KIF3B,GABBR2,PLEKHG7,CA8,SNAP47,IKBIP,MTMR4,BNC1,TRPC3,S100A4,LYSMD1,USP36,DGKH,BAHCC1,HDAC2,POLR1B,TBX5,TXNRD1,RBM47,CHST11,RDX,KDM1A,PLVAP,PTAFR,BCO1,TMEM71,OTUB2,SETD7,KCNH1,GALNT7,ZFR,GADD45B,ST8SIA5,DUSP26,ESPNL,ACTRT2,LIG4,PCDHGB5,TEX10,IQGAP2,DIP2B,CCDC148,SPTBN2,ABCG2,UST,CNTROB,SCRT2,mir-29,MAGI1,MAZ,DSE,PCDH1,TSPAN14,AXIN1,TAB2,QTRT1,MYT1L,TTLL9,ZNF418,SSR1,PDZRN4,BCAN,SFMBT1,TCF3,ITGA6,PTGES3L-AARSD1,KCNT1,SLC2A1,SON,POLR1HASP,DLGAP1,CTSB,ARID2,ARHGEF28,PPP2R2B,KCNJ10,MAN1C1,EXOC4,TLR5,SLC12A3,NEK11,GALNT2,TNFRSF9,PIK3CB,CMIP,TNFRSF10B,WNT2B,ZYX,CFLAR,HIPK3,STRN3,NAALADL1,ATP4B,GPX6,FIZ1,WDR1,SCUBE1,DUOX2,KCNMA1,CSMD1,CACNG1,GRAMD1B,CALY,EXD1,CSPG5,KLRD1,CRY2,N4BP3,NFIX,FAS,OCA2,CASD1,AMIGO1,ERCC1,ITGAM,NPR1,ARHGAP18,CCDC177,ABCC11,IL4I1,GPR155,LRATD1,IMMT,EIF2AK1,ZNF598,NTRK3,C2orf88,CDK6,ANKRD30A,WWP2,RASGRP3,DLGAP2,MSANTD4,FGFR3,PGD,GRIK5,DTX1,BCL11B,AJAP1,TSEN54,RHPN1,POLK,SND1,UNC5C,GSE1,SLC7A11,CECR2,MGA,PTGFRN,AURKB,TAGAP,BIRC2,SIX3,CARS2,C6orf47,CPA4,BNIP3L,ZDHHC14,ASB2,GRHL1,PFAS,TBC1D16,SMUG1,MAD1L1,PRKCH,DIP2C,ALOX15,HLA-DPB1,LDLRAD3,EGFR,CDHR1,TET1,RB1CC1,GRIK2,TEX35,RPP40,MYC,SLC6A3,COL4A2,CNTNAP1,KLF11,STK17B,FOXI3,GULP1,MSC,NEDD4L,KIF25,AOAH,GLUL,DHX37,TIGD1,DNAH11,CDHR3,CD19,UPF2,GTPBP2,MRPS35,C12orf29,CBLL1,RP1,RAMAC,SCNN1A,RP1L1,ITGA9,BAHD1,TMTC3,FBXO33,ZBED4,SH3RF3,PTDSS1,HGFAC,RTN4RL1,ATXN1,ARHGEF40,MAST1,GPT2,EDEM2,OAZ3,ZNF318,SLC10A7,SYNJ2,WSCD1,SKIL,USP48,FHIP1B,KLHL10,ZNF746,GASK1B,ACYP1,GABRB2,MAPK8IP3,ATF6,FZD9,LDB1,TES,PRKCD,UNC5CL,LONP1,CDH8,KCNQ3,FBXL16,LFNG,OSR1,CALM1 (includes others),DOK2,PCSK6,CLCN1,UXS1,PTPN11,PODN,AGAP3,PLCB3,ALG9,ZC3H18,ANKRD12,DNAJB6,ELMO1,DRC1,SLC43A2,TBL3,NME7,RIPOR1,MBP,KLF6,GYG1,ABCG1,ADAMTSL2,KAZN,PIKFYVE,RSF1,CTNNA2,SLC22A1,CTRB2,TNFAIP2,ADCK1,ZNF365,HSPA2,TTLL5,AGL,TEX14,CFAP77,ADCY6,ZIC4,LIMS2,CPNE5,IGSF21,RAI1,QPCT,SYF2,IL12B,FLNC,RUSC2,MBD3,RNF216,MMD,CSNK1G1,DEPDC7,SPAG5,ZNF629,SFSWAP,ARHGEF10,VWA7,BEGAIN,USF2,NAF1,FGF2,EPHB2,TRIM33,APBA2,WDR72,SPEN,TRMT1,RPS6KA2,NTRK1,AP5M1,FLOT1,EMCN,FGFR2,LGR4,NOL11,MRPL4,DDR1,SLCO3A1,MRE11,TNKS,ATG13,SNRNP70,NEK4,POFUT1,TNF,STEAP3,ZNF425,TRIO,MET,CDH1,SUPT16H,LTBP4,ZNF311,CERKL,JPH4,TRERF1,GLMP,GLI2,FAM217B,CCDC50,GNAS,ERP44,RNGTT,SLC38A10,FHL2,PKN2,PTPRC,SRPK2,KEAP1,ZNF534,SUCLG2,MEX3B,PKHD1,RUBCN,ZMIZ2,SMARCA4,USP7,CEP350,TFAP2D,TTLL4,GALNTL6,CEP41,NKX2-1,SPATA9,PRRC2A,GABRA1,CORO2B,BICRA,BRD9,SCRIB,GLIS2,FBN1,APEH,TXNIP,ABCC2,TNFSF11,F10,GIT2,MYL6B,CDO1,OSBPL9,FSIP1,FBXO21,WDR55,NTNG2,mir-154,BBS9,SORBS2,RCBTB1,CALCOCO1,NHLRC2,ARHGAP20,DOC2A,LYN,GNPTAB,MDM1,MTUS2,COL14A1,DNAH2,DUSP11,DOCK4,TEKT4,GSK3A,SYNE2,NPAS2,ESRRG,TPTE2,CENPT,GAREM1,NSMCE1,DIPK1A,HS3ST5,ZNF19,ZNF823,ZFP28,SASH1,SAFB,PLCL1,AHCY,TMEM100,NKTR,GSDMD,SERP2,PNLIPRP1,BPTF,CDK7,C3orf62,HIVEP1,MSMO1,PDE2A,KLRG2,PLEKHA4,NRXN1,SLC6A17,UBE3A,DAXX,WDR47,NSUN4,CAMSAP1,PPP4R4,SLCO6A1,TAOK2,SPG7,AFAP1,CSTPP1,EXT1,TNRC6B,TRAK1,APOBEC3A,SULF1,MYCL,RND1,HEG1,SPIB,COL26A1,SLC33A1,SYT11,ZNF878,POM121L12,RACGAP1,ADAM15,LMBRD1,RHOJ,SLC45A1,ZC3H3,THBS4,SLC38A1,VAV2,PLXND1,BMPR1A,ZNF691,SHANK2,CBFA2T3,NAA25,APOLD1,LSG1,ZFPM1,RAB3GAP2,AKT1,FBXL20,TAF1A,EED,FRMD4A,HGS,ZMIZ1,NIPSNAP1,PTN,KCNN1,TRIR,E2F2,ITK,TRIM10,MAPT,FMN2,EPB41L5,ADCY8,CTU1,AMD1,ELMOD2,MACROD1,TJP2,CD44,MSI2,SHC4,ADAM18,GRTP1,SNRPN,GBX1,SLC30A5,ELK3,F3,CAND1,KCNA3,LTK,HYAL2,TOP3A,KLHL20,KLHL3,ARID3A,SMARCAL1,CARD8,HS3ST4,CCDC181,EMX2OS,UAP1,TIAM1,TMEM25,ZNF841,SPATA2L,BCL2L1,EML3,MED12L,SAMHD1,GPR37,SLC35A4,GALNT1,KLF10,PIAS1,CACNA1I,ROR1,VANGL2,RANGAP1,DDIAS,BLTP2,SAPCD1,ESRRB,USP45,DHX8,ZFR2,ABHD4,AFAP1L2,ZSCAN4,ALKAL2,MB21D2,mir-191,HAL,DCAF15,SPATA20,ZNF287,EHMT1,ASS1,CLSTN1,TRIP12,TLE1,mir-10,FRMD6,MYBPC1,MUC12,SOX13,IPO9,EEF1G,OSBPL3,CHRD,CYTH1,KATNIP,TSC2,UGT3A1,ZNF132,AGAP1,GALNT13,CENPB,ZNF267,BRD2,ATP2B4,MED1,IGFBP5,GALNT11,LRRN2,CNTN2,CYP46A1,PLA2G4C,ZMPSTE24,CLEC4M,THAP5,EIF2AK4,CMTM4,PSMD1,SRMS,VWA3B,RAD18,THRB,SNX17,GAK,TARBP1,RGL4,FAM161A,FZD2,CDK10,NUAK2,SYNM,IGSF22,PLA2G5,KCNQ1,MOV10L1,FRMPD1,WNT7A,TBX10,CDH9,RFX2,RPL26L1,ETFB,RIMS1,CCDC6,SERPINB6,DSTYK,SSC5D,SWAP70,SNRPF,GPA33,SEMA3A,ZNF721,FGF9,ANKFN1,CCR7,GDAP2,PML,SOWAHB,SOCS5,GGT1,MAPK10,DPP6,SLIT3,F2RL3,FLOT2,ZNF302,ELF1,HIC1,VPS13B,GRM4,EIF3E,ARID1B,SLC25A48,GPS2,FES,HIGD2A,HSPA12B,ARHGAP40,MYO10,ANAPC2,PDZK1IP1,HTRA2,WWC2,CGN,SORCS3,ANKFY1,IGF1R,CHAMP1,CDK5RAP3,NECAB3,COL16A1,C19orf47,ZNF264,MRPL19,CXCR2,SORBS1,TP73,JADE1,AGPAT4,COL13A1,CCR3,CCR6,ZNF217,FBLN2,ACHE,ARHGAP31,MMP9,LGALS1,NEK9,GRID1,NSD1,TFPI2,CBX2,BRDT,RBFOX3,IRF4,COG1,ARID5B,MLLT3,GRIK3,ZNF649,SENP3,NXPE1,UBE2O,ACSF2,LMAN2,OPN5,SP1,GCG,PHYH,GP5,USP2,MED23,ZBTB7A,ADAMTS7,ADRA2A,HIPK2,FOXN4,PRPSAP1,NRCAM,PHLPP1,NR2E1,FOXK1,MLLT1,mir-124,DTNA,SHROOM3,UBQLN4,CACTIN,NF1,TMCO3,ATP8B3,CXCL10,SLC17A6,LDHAL6A,GAS1,DPT,TRAF5,REST,ANKRD24,HNRNPH1,EPS8,MEIS1,TRANK1,SOX9,HGF,DPP10,FOXO3,GALNT16,SLITRK1,CLP1,TRAF2,ASAP1,NXN,CENPA,LRRFIP1,PAPSS2,COL4A4,TOM1L2,ABTB3,ADAM10,SCAMP3,CCND3,TENT5C,DHX16,LMLN,DLX1,GALNT8,CUX2,TMIE,SYNPO2L,NSUN2,PLCD1,KIF26B,FLT4,IVL,C10orf105,IRF2,LMTK3,PLEKHG4B,HGSNAT,PHF14,SQSTM1,SLC12A7,MEOX1,SYNGR1,PDIA6,ARAP1,CNP,NR5A2,SMC3,DYRK1A,GALM,PKMYT1,SERF2,HERC1,ACTB,MTCL1,LAT,AGO2,ZCCHC2,CYP1B1,ITIH1,EFNB2,HOXD9,THADA,PLEKHB2,NDUFAF6,MNX1,CNOT2,TNKS1BP1,SOCS2,MAP1LC3A,LIN9,TRAF3,CLASP1,FAM83H,NOS1AP,RGS14,PTK2B,ATP9B,WASF3,RNASE4,PPP1R13B,ZNF491,GNAT1,BNIP3,MTNR1A,UNC45B,RDH10,ANKRD34C,FOSL2,CNOT8,GLT1D1,ZBTB20,CCDC124,SERPINE2,FASN,PARVA,ST14,EPHA2,MYO16,ZBTB10,SNRNP200,TKT,DCT,FBLN5,PCNT,CALCRL,GDF5,FNDC3B,PPM1N,ROCK1,TMEM33,LINC00261,FOXO1,SYNJ1,BTNL9,GLB1L2,PLPP1,OR7A5,SLC2A3,IGF2BP1,STIM2,ROBO1,CHRM3,THOC6,TMEM128,ARHGAP35,VCPIP1,FADS3,EML5,RABGAP1L,HADHB,NDUFS2,ALOXE3,ADGRB1,PRKCA,CENPF,C12orf60,SP3,AGGF1,GALNT5,KIF18B,GMEB1,KIF2B,AHNAK,SAMD10,DELE1,SHPK,DKK3,TMEM150A,RXRG,PLD1,VPS50,MAP2,SYK,TNPO2,LINC00479,N4BP2,PEX2,GPR156,EXOC6B,SLC26A1,RXRA,ESR2,ENOX1,CD86,TFRC,HDAC1,DUSP4,DDI1,GHDC,COL1A2,GABRB3,FHOD3,ASPM,CENPM,AGO4,FBLN1,EGF,NR3C1,NCK2,POLE,SERPINE1,HNF4A,C11orf52,PIEZO1,KIAA0232,ITGB4,PTGER3,RIN3,CCSER2,WDFY3,SLC5A8,IRX3,NRP2,ITGA2,DAB2IP,ZSWIM5,GLRX2,GNA12,SHC2,CCDC169,SH3BP5,PON3,SIPA1L1,DSG4,LY96,ZFPM2,NLGN1,PDE4C,GRIK4,CCDC174,SH3BP2,CUEDC2,KLHL6,ITGB3,BMPER,TP53BP1,CTSE,CPA5,KCNG1,TIGD3,SPTBN4,AKAP8,PKD1L1,ITGA11,KCNG4,UVRAG,CNR2,LRRFIP2,TTLL10,SOBP,SEMA3G,SLC28A1,MRPL23,LETM1,PBX1,CCL2,SYNE1,BCCIP,SERPINA1,DAB2,CSNK2A1,HEPHL1,ADORA1,RNF112	2221
Malignant genitourinary solid tumor	3.67e-09	PAOX,ZSCAN5A,SEZ6,CLDN3,NEDD9,ICE2,RPS5,SMTNL2,IL16,RASGRP1,KIF20B,BORA,PANK4,ZCCHC14,PRSS57,AMER3,SPEG,HAMP,ST6GALNAC4,TOP2A,PRKN,RING1,CTNNB1,RSRC2,WDR25,KCNJ4,ST3GAL3,PGBD5,SLF2,DOCK10,FAM171A1,SLC52A3,DECR1,SPAG17,SPSB3,SUPT5H,TBX2,ZMYND8,GARRE1,RASGRF1,MRGPRF,TPM4,IFNLR1,EHMT2,NDFIP1,COL9A3,ZNF469,CCDC40,ASAP3,CDH23,RAPGEF1,ENO1,S100A11,UNC13D,CDH13,PLEKHB1,NUP98,LRRC8C,LMF1,SNRPC,KLHL29,ZBTB17,TRIM56,TRIOBP,TENT5A,MOB3A,EXOC3L2,PTP4A1,PRDM16,HYLS1,NLRP1,XKR7,RHEB,TFR2,MGARP,GCC2,TAFA5,NT5DC2,STOX2,ZNF514,RUNX1T1,SKA3,YJEFN3,HIF1AN,TNIK,TBC1D14,CELF5,ADCY3,NRM,RUNX1,SCIN,ZDBF2,TMTC1,ZNF347,SCP2D1,TTLL11,MT1X,OCSTAMP,TGFB2,LRRC27,JAK1,PPP1R9A,DIMT1,CREB3L1,TTC39A,ZAR1,CDC42EP1,PXDN,NKAIN3,SLIT1,JOSD1,LPO,PRRC2C,CDK13,KCNAB1,NAV1,FGF1,FOXJ3,SRRM3,ATXN7L1,NCAPH,XKR6,LAMA5,FAM117A,CAPZB,ZNF76,DNM1L,KCP,ACSL1,CALCR,NRG3,KIF5B,TACC2,CHD8,USP24,SPRYD7,TOPAZ1,IVNS1ABP,HMGA1,TRIM25,DISP2,FXYD5,IQCA1,VWA8,AGT,ZBTB9,TNFRSF10A,ARFGEF3,ZFYVE28,C1RL-AS1,HRH3,ZNF804A,SLC25A40,ADGB,RAPGEF5,CDC25B,MYO3B,SP110,SLC6A13,CHKA,TTBK1,FTO,THSD7A,TRIM61,L3MBTL1,COPS5,MRGBP,HLA-DPA1,NAXD,KRT72,CHN2,TBC1D20,UNC5D,EN1,PEG10,MAST4,TNRC18,GIMAP7,CHRNA7,C5orf24,SLC2A4RG,EXOC3,FMN1,TIMP2,RGL1,C1orf56,PPP6R2,CREB3L2,SLC36A4,ASB6,B3GNTL1,EPN3,MYOCD,TF,DNAAF1,PRDM5,PCDHA1,ACVR2A,ENOSF1,LCP1,MIER2,MGMT,G3BP2,WIPI2,ITGB1,MEX3A,TRABD2A,WLS,FCRL2,RTN3,U2AF2,RMDN3,TCOF1,SIL1,RXRB,KHSRP,MMP17,E2F7,PITPNM1,PNLIPRP2,PDAP1,SOX17,SLC8A3,RAB32,CD109,VTI1B,KAT6B,RGSL1,RSPH9,TRAPPC12,TFCP2L1,SYCP3,ADPRH,PFKP,MARVELD1,NDUFC1,LRP5,TMOD1,GATA3-AS1,MYOM2,STC1,KLHDC8B,SPINT1,TMF1,CD27-AS1,TRIM71,PROX2,KLHL1,XKR4,SLC24A5,RGS6,TRDMT1,FHL5,SIM2,SLC7A5,POP4,UBP1,FOXL2NB,VPS72,CDC25A,PFDN6,TSPAN18,RORA,BRAF,ALDH16A1,LATS2,TWF2,EGLN2,ARHGAP42,EYA4,TTC23L,SARNP,ENPP2,EIF3F,ARL4A,USP47,MMP16,KCNH4,CDC14B,DIDO1,C6orf52,MFAP3L,TESC,PELP1,CNPPD1,CPT1A,CHD7,MGST2,FPR1,NR2C2,DISP3,COL12A1,CORO6,KLK5,SACS,PTPRN2,MAPK3,CAPN2,TNFSF12-TNFSF13,HMGCS1,ARRDC2,MAP3K11,BBS1,BMS1,GLI3,GLYR1,ZNF777,HMOX1,MGAT4B,TSC22D2,CHRM1,WDR46,EIF3D,ZNF774,MCF2L2,UTP23,FGD6,DLX5,SLC6A9,AGER,HECTD4,ICOS,EHBP1L1,MIR100HG,COPG1,IL13,TOX2,CCNB2,ADCY1,EXOC1,ACAN,LCK,PALM2AKAP2,PRKCB,CLEC2A,LRP1,TBX19,PDE6B,ZFHX3,ZNHIT1,DVL3,S1PR1,RGS19,DAPK1,TCF4,FOXN3,ABCB9,SETD1A,TAOK3,POU6F2,PTPN23,CHRM2,HBE1,PTK7,OSBP2,EVI5L,MFSD3,SPOCK2,CHMP3,SYT6,TMEM95,CNTRL,RASGRF2,MYH15,UBE2C,SETD2,CPLX1,SNX10,TPO,RRAGA,NEIL1,SERPINB1,FLNB,ANKRD11,SLAMF1,ELP5,DNAH10,CELF6,IL17RD,PTCH1,FOXP1,NDRG1,TAF4B,ARHGAP44,BAG6,NEAT1,TAP1,FXR2,mir-373,PEPD,HTT,ALG14,ATP13A1,DPF3,MAP2K3,KIF16B,SLC6A1,PRKD2,OGFOD1,TG,EME1,CDH20,GTF3C1,GPR132,TGOLN2,ZNF345,DHX36,LMO2,MYL12B,CELF1,CPNE9,IGF2R,ZNF2,MYRIP,PRPF4B,MYOZ2,RBM44,MYOG,PGAP3,OVGP1,GRB10,PPM1D,GABBR1,CHCHD3,ZNF516,LRP1B,THPO,ABHD15,KCNG2,mir-933,SLC24A4,ANXA11,OR5AU1,ADRM1,FGFR4,H2BC12,BDNF,TET3,C12orf4,LOXHD1,DYNLRB1,HDAC5,CPA2,METTL16,SPAG9,UACA,ACSM5,OR14J1,SLTM,CSTF1,PDPN,ZNF286B,RPTOR,MYO9B,JAM3,CDADC1,TRIM26,EPHA8,DOCK5,RBBP5,MTMR7,SSRP1,GPM6A,AP3B1,SRI,RPGRIP1,ZNF541,STAT1,CFAP410,ARF5,HDGFL2,OLFM2,CCDC105,LRRN4,CUX1,CSRNP1,ANK1,ABCA1,ORC2,HPD,GOLGB1,POSTN,NEO1,FCRL3,UBE2Q1,ANKS1B,TSPAN10,CAVIN2,PSD,COL19A1,C20orf85,TRAM1L1,ERBIN,ST8SIA4,CD2AP,THSD1,ING5,SPRED2,PLEKHF1,SLC16A14,F2R,CHD9,PUS7L,TMEM200C,RBL1,GXYLT2,POMC,ATP11A,RALGAPA1,DLG2,NTM,ERI2,MICALL2,AK8,SETBP1,CRYL1,TRPM1,GCM2,PTPRG,TNXB,MRTFB,SLC5A9,ARHGEF15,CCDC184,SLC25A1,OR11A1,KDM4C,PACRG,NECAP2,LY6G5C,ZDHHC24,COX7A2,AKAP12,FYN,C22orf39,ARHGEF7,PPP1R3C,SMIM4,BTG3,AGBL4,WNT9B,PARP14,GOLGA3,PRKCZ,AKAP11,SMURF1,SLC29A2,FBLN7,CCR2,SYTL2,MACROH2A1,SREBF1,RNF8,TMEM26,HOXB9,CAP1,RNF125,RALYL,HERC6,KNDC1,COL23A1,PTPRK,ELL,MDM2,GREB1L,FRZB,CDK1,STX11,NFATC2,PIP4P2,NOD1,SHANK3,RHBDL3,AMPH,FYB2,CPAMD8,PABPC4,EBF3,TRPA1,RTEL1,VPS41,ASXL1,KCND3,TTLL7,DGCR8,TMEM192,WDR48,SNX29,DNAJA4,RCL1,PTPN14,LRPPRC,NUAK1,CDC42SE1,PIM1,ZC3HC1,IGF2BP2,IL17RA,PBX4,TTLL8,MAP6,NCAN,INPP4B,SLC26A6,STK32B,PDGFRL,CRHR2,ARID1A,C6orf89,CCDC42,TASOR2,NOTCH3,KDM5B,THBS3,PHGDH,CNPY1,LRRC32,GMNN,NBAS,TMEM266,MRTFA,ANKS6,WNT2,INO80D,B3GNT4,BLID,HDAC4,PSMB3,THEG,CLIP2,LAMA2,CHD5,PAXBP1,HTR1A,POFUT2,CNNM4,SNCAIP,CBFA2T2,CENPH,NRN1,SUPT6H,KLK10,NOTCH4,SYNPO,FAM89B,KCNJ3,FGD3,BTBD7,ILF3,RUNX3,CTNNBL1,EPAS1,PAK4,TBRG1,GPRC5A,PTHLH,RASA3,SLC4A11,CCN2,GPD1,ZNF512,GMDS,ITGA7,ENC1,PHRF1,OR4F6,BTN2A2,CREB3,SLC39A1,DENND5B,MRPS23,ITPR1,MORC1,GEMIN2,GRIN3A,BCAT1,PELI3,PON1,CHST2,CDHR5,MYH7,NCOA7,NINJ1,MAP3K19,TAPBP,THEM4,CWC22,ATP10A,MGAT5B,PNPLA7,CAMK2G,NRP1,CANT1,FBXO22,ZNF423,ELANE,EML4,OPCML,MAP3K4,IQCE,TOR4A,FBXO46,DPY19L4,MAGI2,RGS3,MYO15A,GJB2,GREB1,SNX27,FKBP5,CD177,SPAG1,SLC16A11,SIN3A,ADGRD1,SPECC1,MVB12B,LRRC43,DSCAML1,C7orf50,RELN,FIGNL1,C11orf80,CD58,OAS2,LPP,PLAT,DAAM1,DAP3,WSCD2,VRK3,PAX6,RIPK3,MYO18A,HOXB4,RALA,ABLIM1,SELENBP1,PFKL,AOPEP,NADK,PLPPR4,RREB1,BCAS3,CPM,GRHL3,SYTL3,FBRS,NUDT17,MRPS25,ZNF843,PPP2R1B,MYORG,PVT1,SULT2B1,GRID2IP,LRSAM1,TH,ACVR1B,KNOP1,SPATA33,HAUS5,RELCH,KDF1,SYCP1,MYO7B,GJB6,CACNA2D1,RBM42,GMPS,NDUFA11,LRCH3,CNOT10,SLC39A10,REEP1,PDGFB,KIN,TAF4,GCK,ETV4,ABCB5,SPTSSB,ITCH,PMEPA1,TRAP1,HSP90AA1,PLLP,KRT71,SYN3,DNAAF5,RCC1,BDNF-AS,MRPL24,NDEL1,NKD1,MYBPC2,DDX31,SUFU,SYT3,ATP2C2,EBF1,GABRG3,CACNA1C,FOXK2,KIFC1,CCDC88C,PLCL2,COL11A2,COA6,EFCAB8,EXOC2,NCOR2,ARHGEF10L,SOGA1,FGF19,MAP3K10,PKM,ITGB2,MCF2L,CALHM2,STAU2,STK10,WWOX,C10orf71,GARS1,TXNDC5,BTBD10,PAQR4,CYP11A1,SNTG1,TBCD,CCND2,TNFRSF1B,CPOX,BABAM2,TRIB1,MYL9,MORN1,SRGAP1,KL,ZNF442,HLA-DRA,NFKB2,OAT,RFC1,MXRA7,IL4R,BRWD1,XYLT2,PSMB10,TUBGCP6,GTF2H3,PDGFD,TUBA8,KLHDC2,TMEM104,LMAN1L,FNDC4,DIO1,IRS1,CACNA1B,NR2F1-AS1,KLHL11,STIM1,CACNB2,C1R,FLI1,DOCK1,ADGRB2,ACKR1,SERINC2,HPN-AS1,SPTBN1,DDX18,RAD52,ARHGEF17,MC3R,SCNN1D,IER3,GPR39,ABCB8,SLC1A5,ZNF776,TCF7L2,FBXO34,LTBP2,MUC5B,NRIP1,AP1G1,MS4A1,PRB4,EYA1,RBM15B,EEFSEC,BRD3,IPO13,TNFRSF8,MMP21,FER,ABLIM2,EDIL3,EPHA4,ZBED9,ACIN1,ATXN2,SHISAL2B,IWS1,KPNB1,HCN4,PDZD2,CAMTA1,SMIM12,SORCS2,CCNY,DUSP5,ZNF793,ZCCHC24,SRF,SH3GLB1,KMT5B,RER1,BTAF1,NRDC,TAF11,TGFB1,MSI1,GET4,CHADL,ASCL2,TUBA1C,POMGNT1,TMEM267,ZNF329,ZBTB6,RASGRP2,ATRAID,SCRN1,SLC26A10P,WDR75,IDI1,CSMD2,JPH3,ISY1,VWF,ABHD8,MATN2,RNF150,IMP4,TAPT1,DYNC1H1,GFRA1,MAEA,LIF,SGMS1,FAM107B,GNRH1,RNF144B,RAB11FIP5,POLD2,MATCAP2,SFMBT2,NPAS1,EPHA1,ANTXR1,FRMD5,SRP72,SIRT5,ZDHHC18,KRTCAP2,MICB,WAPL,HIVEP3,EDNRB,STOML2,BAIAP3,RAPH1,ARHGAP22,SPDEF,NOS1,GATA5,TBC1D9B,ZNF503-AS2,SEC14L1,GPHN,GIPR,NEGR1,CXXC5,ZMYND11,NXPH2,TSNARE1,RAPGEF4,ITGAX,PHACTR4,OPN3,XPR1,SPARC,KIAA0513,PHYHD1,TSPAN9,UNC93A,PLEKHG2,NOS2,CCNH,GAB2,PRMT2,MAP2K4,BPIFC,CHRNA1,RWDD2B,MANSC4,CEP131,CNOT6,NLRP2,TEX9,CHRNA10,FANCC,UGT1A9 (includes others),ADGRA1,SH3PXD2B,GUCY1A1,SYBU,TMTC2,ALG5,PITPNC1,SNCA,LRIG1,MSH5,DNMBP,SRR,ZC3H7B,mir-379,HMCN1,PPFIBP2,TRAF6,UCP1,PCDH7,CDKN2C,EXD3,MYBPC3,NRG1,NOVA2,MAN2C1,CLIP4,FAM13A-AS1,ANKRD44,ABI3BP,ZNF226,RAD9B,BUD13,WDTC1,ZHX2,BCL11A,POLR3A,RERG,MICAL2,MFAP4,ZIC5,RMI2,MTERF3,ATXN2L,PHF20L1,mir-129,NIN,ARMC9,CMC2,NEURL4,CLDN5,PSMC1,MDGA1,DHX30,SUN1,TENM3,AICDA,CCDC121,WNT16,WASHC3,TMEM74B,MRPS31,SEPTIN9,KDM2B,IFT57,ZFYVE1,ITPR2,INO80,CPNE8,PWWP3A,PCNX3,TMPRSS6,PCDHGA1,mir-132,LMNA,TRAPPC9,CDKL1,KCNJ9,PCGF1,ASIC4,GSR,REV3L,RALGAPB,let-7,TIMMDC1,STXBP5,PTPRS,KIRREL3,C12orf43,ST6GAL2,TICRR,PLXDC1,NCBP3,CCDC9B,CRIM1,WDR81,NCLN,DENND2D,DHDDS,MIXL1,BCL3,VPS52,ZNF573,RNF222,KCNQ4,DUSP13,KCNH2,RSAD1,RIMBP2,GNAI2,EPB41,MINDY4,ZNF276,NUF2,EGFLAM,RPIA,AMZ1,FAM184B,SGPL1,ADARB2,PLOD3,GANAB,RGS12,NAV3,BLK,ZBTB47,ADAL,UCHL3,CIT,NHLH2,ST7,NDUFA10,CAMK2B,VCL,CNGB3,DAW1,EFNA5,LARP1B,TRPM2,TMEM214,KLHDC9,PIP5K1A,PAX8,GRIN2D,CEP112,HERC2,HDGF,LRRC57,GDPD3,DNAH9,H3-3A/H3-3B,SBF1,SH3TC2,SBNO2,BZW2,NFIA,EML6,ATAD3C,PRPF38A,BANP,TMEM132C,DCLRE1C,AP4M1,ZNF280B,WDR93,DNMT1,NAPA,KLF12,HIPK1,TMEM65,FAM234B,RNF213,SNPH,CAMP,HLA-F-AS1,FGFRL1,CDH6,AKR1E2,RPRD2,MTFR2,ADAMTS9,ATP1B1,RGS9,KLHL7,CASZ1,FKRP,SIPA1L3,MEGF6,INSL6,NOTCH1,WDR37,PUM1,ISLR,CHID1,PLEC,PXDC1,FAM104A,SLC2A4,SDK1,CNGA3,NDUFA3,ZNF500,TFDP1,FNDC8,GFRA3,GAL3ST4,PDXK,PTP4A3,GIPC1,PPP1R9B,UTP20,SALL4,REEP5,CSGALNACT1,ADAMTS2,CDS2,FNDC7,GABRA4,KIAA0040,WDR59,GEM,PDP2,SLC22A2,ZDHHC1,ST18,FXYD1,CIITA,SNX32,FAM13C,RAB37,AHRR,DST,CHMP4B,GSTM3,SYCE1L,NDUFB8,PAX2,COMMD3,POGK,ZIC1,DAPK3,GRIN2A,SLFN12L,KIFAP3,SLC18A2,RNASEH1,BRF1,RARG,DUSP7,ESYT1,SYT5,IKBKE,WDR70,FAM20C,SPOCK3,KCNA7,IL36B,LGSN,ZBTB4,TNS3,ZFYVE21,KPRP,CSGALNACT2,MGAT5,CANX,N4BP1,ZNF789,SH3PXD2A,SERINC5,COL6A3,MTA1,CEP170B,NANOS3,QRICH1,KBTBD3,ALKBH8,POLR1A,TAS1R2,FOXD2,ME1,ZNF695,ETV6,NSD2,PDE1A,AUTS2,VRK2,SPSB1,ERBB4,KIAA1217,TCF20,MAPKAPK2,PITRM1,BTBD8,CARD11,TTC7B,ATP6V0A4,USP6NL,FBXW5,DACT3,BCR,IMMP2L,MRPS18B,ABTB2,LRRC59,SEMA5B,SYDE1,ASAP2,DNAJB5,ZC3H10,TCERG1L,C18orf25,COMMD8,ERBB3,LRFN1,ARHGAP12,ZNF20,EBF2,PIFO,TAF1D,DLAT,DEPDC1,ERCC5,DNAJC1,HOXA4,SLC22A12,ZNF599,SLC5A1,ATXN7,MRPL1,SLC12A8,IGSF9B,CELF4,KLHL17,AKAP6,VPS51,MVB12A,NFATC1,RNF220,SHTN1,STRA8,ATP10B,TUBB2B,BEND6,ZNF697,USP29,PARD3,SAMD4A,OR6Y1,DMRT1,GMPPB,ZFAT,RAB43,PSME4,RRM2,KCTD1,MYO1C,STAT3,PIK3AP1,SMG6,UCHL5,CCDC9,KPNA4,NDRG4,LAMTOR5,ANO9,GRM8,ASTN1,ASB4,SEMA5A,PPP1R42,BDH1,SMYD3,LRRC2,TTC13,KIF13A,GPATCH11,POMT1,CCND1,SCN4B,XDH,DEPDC5,CIAO3,CISD3,PLXNC1,FRY,FRMD8,SNUPN,RAB40C,ATP9A,OR5C1,TASP1,E2F8,POLG,HIP1,USH1C,GRB2,RBM5,TANC1,CCDC28B,TRRAP,ECHS1,SRA1,SLC39A8,KCNS3,UBE2F,SEMA6B,CDK4,TRIM27,COQ5,CDH18,GLIPR1,C10orf53,PHAX,PLXDC2,TESMIN,MCC,CTNND2,GRM2,YTHDC1,DNASE1L3,PIK3R5,DDX51,MAMSTR,CNDP1,MYPOP,NOG,ZNF335,DEF8,FARS2,NDUFA9,NIBAN2,PRKAR1B,RNASE10,SYNPO2,ZNF165,DDX43,SRC,USP3,RGS7,OR52J3,ATF1,MED26,CADM1,KIF3B,GABBR2,PLEKHG7,CA8,SNAP47,ZNF395,IKBIP,MTMR4,BNC1,TRPC3,S100A4,LYSMD1,USP36,GCFC2,DGKH,BAHCC1,POLR1B,HDAC2,TBX5,TXNRD1,RBM47,CHST11,DLL3,RDX,KDM1A,PLVAP,PTAFR,BCO1,TMEM71,OTUB2,SETD7,GALNT7,KCNH1,ZFR,GADD45B,ST8SIA5,DUSP26,ESPNL,ACTRT2,LIG4,PCDHGB5,TEX10,IQGAP2,DIP2B,CCDC148,SPTBN2,KRT3,UST,ABCG2,PLEKHG4,CNTROB,SCRT2,CNDP2,mir-29,MAGI1,SNHG17,MAZ,DSE,RUSC1-AS1,PCDH1,TSPAN14,AXIN1,TAB2,QTRT1,MYT1L,TTLL9,ZNF418,SSR1,PDZRN4,BCAN,SFMBT1,TCF3,ITGA6,PTGES3L-AARSD1,KCNT1,NEK3,SLC2A1,SON,POLR1HASP,RELL2,DLGAP1,MS4A10,GPN2,ARID2,CTSB,ARHGEF28,PPP2R2B,KCNJ10,MAN1C1,TLR5,EXOC4,SLC12A3,NEK11,SLC22A4,INHBA-AS1,ASB13,GALNT2,TNFRSF9,PIK3CB,CMIP,CAMKMT,TNFRSF10B,CCDC91,ZYX,WNT2B,ZC3HAV1L,CFLAR,HIPK3,STRN3,NAALADL1,ATP4B,GPX6,MFHAS1,FIZ1,WDR1,SCUBE1,DUOX2,KCNMA1,CSMD1,NDUFS7,CACNG1,GRAMD1B,CALY,CLOCK,EXD1,CSPG5,KLRD1,SLC8A2,CRY2,N4BP3,DNM2,PFKFB4,NFIX,SSPN,FAS,OCA2,CASD1,AMIGO1,CARD14,ERCC1,ITGAM,EI24,NPR1,ARHGAP18,CCDC177,ABCC11,IL4I1,GPR155,VIL1,LRATD1,IMMT,ID4,EIF2AK1,ZNF598,NTRK3,C2orf88,FRMD4B,CDK6,ANKRD30A,RASGRP3,WWP2,DLGAP2,MSANTD4,FGFR3,SRSF1,PGD,GRIK5,DTX1,KLHL36,BCL11B,AJAP1,TSEN54,WNT7B,RHPN1,POLK,SIAH1,FARP2,UNC5C,SND1,GSE1,CECR2,SLC7A11,MGA,RBP2,SLC35B4,PTGFRN,AURKB,TAGAP,BIRC2,SIX3,CARS2,C6orf47,CPA4,PACS2,BNIP3L,ZDHHC14,ASB2,SLC30A9,GNAI3,GRHL1,PFAS,TBC1D16,SMUG1,MAD1L1,PRKCH,DIP2C,ALOX15,HLA-DPB1,LDLRAD3,EGFR,CDHR1,TET1,RB1CC1,GRIK2,TEX35,RPP40,MYC,SLC6A3,PPP3R1,COL4A2,COX6A1,CNTNAP1,NDUFS6,ZBTB21,STK17B,KLF11,FOXI3,GULP1,NEDD4L,MSC,KIF25,AOAH,GLUL,DHX37,TIGD1,DNAH11,CDHR3,CD19,UPF2,GTPBP2,MRPS35,C12orf29,CBLL1,LINC01018,RP1,RAMAC,SCNN1A,RP1L1,BAHD1,ITGA9,TMTC3,FBXO33,ZBED4,KIAA0319L,SH3RF3,PTDSS1,IP6K1,HGFAC,RTN4RL1,ATXN1,ARHGEF40,MAST1,RTP5,GPT2,EDEM2,OAZ3,mir-877,SMG7,ZNF318,SLC10A7,SYNJ2,WSCD1,SKIL,USP48,CCDC28A,FHIP1B,KLHL10,SLC8B1,ZNF746,GASK1B,ACYP1,GABRB2,MAPK8IP3,ATF6,MCRIP2,FZD9,LDB1,TES,PRKCD,UNC5CL,AGRN,LONP1,CDH8,KCNQ3,FBXL16,LFNG,OSR1,CALM1 (includes others),DOK2,PCSK6,TM4SF19,ELOVL6,CLCN1,UXS1,PTPN11,PODN,AGAP3,PLCB3,ALG9,ZC3H18,ANKRD12,DNAJB6,ELMO1,DRC1,SLC43A2,NR5A1,EFCC1,TBL3,LY6K,NME7,RIPOR1,MBP,KLF6,GYG1,ABCG1,ADAMTSL2,KAZN,PIKFYVE,RSF1,CTNNA2,SLC22A1,CTRB2,SMIM19,TNFAIP2,ADCK1,ZNF365,TTLL5,HSPA2,VDAC3,AGL,TEX14,CFAP77,ADCY6,ZIC4,OR10C1,LIMS2,CPNE5,IGSF21,RAI1,QPCT,SYF2,IL12B,FLNC,RUSC2,GTF2E1,MBD3,MMD,RNF216,CSNK1G1,DEPDC7,SPAG5,ZNF629,ARHGEF10,SFSWAP,VWA7,BEGAIN,USF2,NAF1,FGF2,EPHB2,WDR72,SPEN,TRIM33,APBA2,TRMT1,AGFG2,RPS6KA2,TTC9B,NTRK1,MUCL1,AP5M1,CMPK2,LINC00173,EMCN,FLOT1,FGFR2,LGR4,NOL11,LPCAT1,MRPL4,DDR1,SLCO3A1,VGF,MRE11,TNKS,ATG13,SNRNP70,NEK4,POFUT1,TNF,EPM2AIP1,STEAP3,TRIO,ZNF425,MET,ZNF704,CDH1,SUPT16H,LTBP4,ZNF311,CERKL,NTN1,JPH4,TRERF1,GLMP,GLI2,FAM217B,CCDC50,GNAS,ERP44,PIGT,RNGTT,SLC38A10,FHL2,PKN2,PTPRC,SRPK2,KEAP1,ZNF534,SUCLG2,MEX3B,PKHD1,RUBCN,ZMIZ2,DZANK1,SMARCA4,USP7,CEP350,LILRB4,TFAP2D,TTLL4,GALNTL6,CEP41,NKX2-1,ZNF45,PBK,SPATA9,PRRC2A,GABRA1,CORO2B,BICRA,BRD9,SCRIB,GLIS2,FBN1,APEH,TXNIP,TNFSF11,ABCC2,GIT2,F10,MYL6B,CDO1,OSBPL9,FSIP1,FBXO21,WDR55,NTNG2,mir-154,BBS9,SORBS2,RCBTB1,CALCOCO1,mir-122,NHLRC2,ARHGAP20,DOC2A,LYN,GNPTAB,MTUS2,MDM1,COL14A1,DNAH2,DDC,DUSP11,ZNF438,DOCK4,TEKT4,GSK3A,SYNE2,EIF3B,NPAS2,ESRRG,RERE,TPTE2,CENPT,GAREM1,NSMCE1,ITPKB,DIPK1A,HS3ST5,LRTOMT,ZNF823,ZNF19,ZFP28,SASH1,RAB40B,SAFB,PLCL1,FFAR1,AHCY,TMEM100,NKTR,GSDMD,SERP2,EXOSC9,PNLIPRP1,CDK7,BPTF,C3orf62,MSMO1,FOXRED1,HIVEP1,PDE2A,KLRG2,NRXN1,PLEKHA4,SLC6A17,UBE3A,DAXX,WDR47,NSUN4,CAMSAP1,PPP4R4,SLCO6A1,TAOK2,SPG7,AFAP1,CSTPP1,LINC00426,EXT1,TNRC6B,TRAK1,IL20RA,APOBEC3A,SULF1,RND1,MYCL,HEG1,SPIB,COL26A1,KLK1,SLC33A1,SYT11,ZNF878,POM121L12,SMARCD1,SOD1,RACGAP1,ADAM15,LMBRD1,RHOJ,SLC45A1,AATBC,ZC3H3,THBS4,VAV2,SLC38A1,PLXND1,BMPR1A,RASSF1,ZNF691,NCL,SHANK2,LOH12CR2,CBFA2T3,NAA25,APOLD1,LSG1,ZFPM1,RAB3GAP2,GALNT9,MT2A,AKT1,HOXC4,FBXL20,TAF1A,EED,FRMD4A,HGS,C2CD4A,ZMIZ1,NIPSNAP1,PTN,TRIR,KCNN1,E2F2,ITK,TRIM10,DDX5,MAPT,FMN2,EPB41L5,ADCY8,CTU1,AMD1,ELMOD2,MACROD1,TJP2,CD44,STK39,MSI2,SHC4,ADAM18,GRTP1,SNRPN,GBX1,SLC30A5,ELK3,F3,CAND1,KCNA3,ZNF586,LTK,HYAL2,TOP3A,KLHL20,KLHL3,ARID3A,SMARCAL1,HS3ST4,CARD8,CCDC181,EMX2OS,GLB1L3,UAP1,TIAM1,NGEF,TDRD10,TMEM25,TRIM31,ZNF841,SPATA2L,BCL2L1,EML3,MED12L,SAMHD1,HPCAL1,PDE4A,GPR37,SLC35A4,GALNT1,RPH3AL,KLF10,PIAS1,CACNA1I,SUMO3,ROR1,TFEB,VANGL2,RANGAP1,DDIAS,BLTP2,SAPCD1,ESRRB,USP45,DHX8,ZFR2,ABHD4,IPMK,VSIG10L,AFAP1L2,SHQ1,ZSCAN4,ALKAL2,mir-191,MB21D2,HAL,DCAF15,SPATA20,SMOC2,ZNF287,C2CD2L,EHMT1,OAF,TRIP12,ASS1,CLSTN1,USB1,mir-10,TLE1,MYBPC1,FRMD6,MUC12,IPO9,SOX13,EEF1G,OSBPL3,CHRD,GCOM1,CYTH1,GNG4,KATNIP,TSC2,UGT3A1,ZNF132,AGAP1,DCDC2,GALNT13,CENPB,ZNF267,BRD2,ATP2B4,MED1,IGFBP5,GALNT11,LRRN2,CNTN2,MAFF,ZBTB5,CYP46A1,PLA2G4C,HSD17B14,ZMPSTE24,CLEC4M,THAP5,EIF2AK4,CMTM4,SRMS,UHRF1,PSMD1,VWA3B,RAD18,EXOSC2,THRB,SNX17,GAK,TARBP1,RGL4,FAM161A,FZD2,CDK10,NUAK2,SYNM,IGSF22,PLA2G5,KCNQ1,ZNF692,MOV10L1,FRMPD1,TBX10,WNT7A,WASF2,ANO2,PRSS16,RFX2,CDH9,CTTN,RPL26L1,ETFB,RIMS1,CCDC6,SERPINB6,DSTYK,SSC5D,PTH1R,SWAP70,SNRPF,GPA33,LDB3,SEMA3A,ZNF721,FGF9,ANKFN1,GDAP2,CCR7,TAGLN2,PML,SOWAHB,SOCS5,GGT1,MAPK10,DPP6,SLIT3,F2RL3,FLOT2,ZNF302,ELF1,HIC1,VPS13B,GRM4,EIF3E,ARID1B,ZNF10,SLC25A48,FES,GPS2,HIGD2A,HSPA12B,ARHGAP40,MYO10,ANAPC2,PDZK1IP1,HTRA2,WWC2,CGN,SORCS3,ANKFY1,IGF1R,CHAMP1,CDK5RAP3,NECAB3,C19orf47,COL16A1,ZNF264,MRPL19,CXCR2,SORBS1,TP73,JADE1,ALX4,COL13A1,AGPAT4,CCR3,CCR6,ZNF217,FBLN2,ACHE,ARHGAP31,MMP9,LGALS1,NEK9,GRID1,NSD1,TFPI2,SFRP5,BRDT,BTG2,CBX2,PTCRA,HLA-DMB,RBFOX3,IRF4,COG1,MLLT3,ARID5B,GNMT,GRIK3,AK1,ZNF649,SENP3,NXPE1,UBE2O,SLC25A26,ACSF2,LMAN2,OPN5,SP1,GCG,SMOC1,PHYH,GP5,USP2,MED23,ADRA2A,HIPK2,ZBTB7A,ADAMTS7,FOXN4,NKX6-2,PRPSAP1,NRCAM,PHLPP1,NR2E1,FOXK1,MLLT1,mir-124,DTNA,SHROOM3,UBQLN4,CACTIN,NF1,TMCO3,IKZF2,ATP8B3,CXCL10,SLC17A6,GAS1,LDHAL6A,DPT,TRAF5,REST,ANKRD24,HNRNPH1,EPS8,MEIS1,SOX9,TRANK1,HGF,FOXO3,DPP10,GALNT16,CLP1,SLITRK1,SPDL1,TRAF2,ASAP1,NXN,CENPA,LRRFIP1,FRMD1,PAPSS2,COL4A4,TOM1L2,ABTB3,ADAM10,SCAMP3,ZFP36L2,CCND3,TENT5C,DHX16,LMLN,DLX1,GALNT8,CUX2,TMIE,SYNPO2L,NSUN2,PLCD1,KIF26B,FLT4,IVL,C10orf105,FGF3,IRF2,LMTK3,PLEKHG4B,CPN1,HGSNAT,ATF6B,PHF14,SQSTM1,SLC12A7,MEOX1,SYNGR1,PDIA6,ARAP1,CYCS,TSPO,NR5A2,CNP,DYRK1A,SMC3,GALM,ATF3,CCDC102B,SERF2,PKMYT1,HERC1,ACTB,MTCL1,AGO2,LAT,ZCCHC2,CYP1B1,ITIH1,EFNB2,MPL,HOXD9,THADA,PLEKHB2,NDUFAF6,NAV2-AS6,MNX1,CNOT2,TNKS1BP1,TYSND1,SOCS2,MAP1LC3A,LIN9,TRAF3,CLASP1,FAM83H,RAI14,NOS1AP,PTK2B,RGS14,ZNF142,WASF3,ATP9B,RNASE4,TNFSF10,PPP1R13B,TPCN2,ZNF491,BNIP3,GNAT1,MTNR1A,FFAR4,UNC45B,RDH10,ANKRD34C,FOSL2,CNOT8,GLT1D1,ZBTB20,CCDC124,SERPINE2,FASN,ST14,PARVA,EPHA2,MYO16,TKT,ZBTB10,SNRNP200,DCT,FBLN5,PCNT,CALCRL,DCAF17,GDF5,FNDC3B,PPM1N,ROCK1,TMEM33,LINC00261,EMILIN2,FOXO1,SYNJ1,BTNL9,GLB1L2,PLPP1,OR7A5,SLC2A3,IGF2BP1,STIM2,ROBO1,CHRM3,THOC6,TMEM128,ARHGAP35,VCPIP1,NTF3,FADS3,GJA8,EML5,RABGAP1L,HADHB,PYCARD,MMEL1,PCGF2,NDUFS2,ALOXE3,ADGRB1,GATAD2B,PRKCA,CENPF,C12orf60,SP3,AGGF1,GALNT5,KIF18B,ZNRD2,GMEB1,KIF2B,AHNAK,SAMD10,DELE1,SHPK,DKK3,RXRG,TMEM150A,PLD1,VPS50,MAP2,SYK,TNPO2,LINC00479,N4BP2,EXOC6B,PEX2,GPR156,SLC26A1,RXRA,ESR2,ENDOD1,ENOX1,VPS37B,HDAC1,CCNL1,CD86,TFRC,DUSP4,DDI1,GHDC,COL1A2,GABRB3,ASPM,FHOD3,CENPM,AGO4,EGF,CRISPLD2,FBLN1,NR3C1,NCK2,TPST2,POLE,GNG12,SERPINE1,HNF4A,C11orf52,PIEZO1,KIAA0232,PTGER3,ITGB4,RIN3,CCSER2,WDFY3,SLC5A8,CLDN10,IRX3,NRP2,ITGA2,DAB2IP,ZSWIM5,GLRX2,GNA12,SHC2,CCDC169,SH3BP5,PON3,SIPA1L1,DSG4,LY96,NLGN1,ZFPM2,PDE4C,GRIK4,CCDC174,SH3BP2,ELOC,CUEDC2,KLHL6,ITGB3,EIF6,BMPER,TP53BP1,CTSE,PIN1,SOST,CPA5,KCNG1,TIGD3,SPTBN4,TRIP10,PKD1L1,AKAP8,ITGA11,KCNG4,UVRAG,CNR2,LRRFIP2,TTLL10,SOBP,SEMA3G,SLC28A1,MRPL23,LETM1,COMMD7,PBX1,CTBP2,SYNE1,CCL2,BCCIP,SERPINA1,DAB2,CSNK2A1,HEPHL1,ADORA1,RNF112	2641
Cell proliferation of kidney cell lines	3.8e-09	AKAP8L,AGER,ITPR2,TGFB1,ERBB4,ZMIZ2,SALL4,FGF19,CCHCR1,PLD1,CHKA,USP7,ENC1,ADCY1,TTLL4,SYK,STAT3,QPCT,RXRA,let-7,ITPR1,IQGAP2,PPP2R1B,FGFR4,ALOX15,EGFR,DAPK1,CTNNB1,RNF144B,GNRH1,ABCG2,CDO1,NDUFAB1,OSBP2,ZBTB5,EGF,RASSF1,SLC36A4,HNF4A,HGF,PTGER3,FBLN2,GAK,VDAC1,FGF1,AKT1,PTCH1,SPOCK3,CAMP,TNS3,CALCR,POLG,DPF3,HSP90AA1,FOXO1,CBLL1,RCC1,NTN1,KLF6,TXNRD1,GCG,UNC5A,SP1,AGT,UNC5C,CCNH,MGA,PTP4A1,MCU,PEMT,RALA,GPR12,TFDP1,BMAL2,PTP4A3	75
Extrapulmonary squamous cell carcinoma	3.8e-09	VRK2,GTF2B,AUTS2,PAOX,ZSCAN5A,SEZ6,JAZF1,ERBB4,NEDD9,SLC2A7,TCF20,KIF20B,PITRM1,TESPA1,BTBD8,CARD11,TTC7B,SPEG,BCR,IMMP2L,AZIN1,ST6GALNAC4,TOP2A,ABTB2,PLEKHG5,PRKN,RING1,CTNNB1,RSRC2,ASAP2,WDR25,DNAJB5,SLF2,ZC3H10,DOCK10,SLC52A3,C18orf25,TCERG1L,SPAG17,ERBB3,SUPT5H,TBX2,ZMYND8,DLAT,SCART1,EHMT2,ERCC5,NDFIP1,ZNF599,ZNF469,ASAP3,NAGS,CDH23,CELF4,RAPGEF1,AKAP6,UNC13D,CDH13,NUP98,SNRPC,KLHL29,NFATC1,TRIM56,TENT5A,TRIOBP,SHTN1,STRA8,EXOC3L2,TRIM52,TFR2,MGARP,GCC2,USP29,TAFA5,SAMD4A,RUNX1T1,SKA3,KCTD1,RRM2,HIF1AN,MYO1C,STAT3,TNIK,IRF8,TBC1D14,SMG6,NRM,RUNX1,ACD,MOB2,ANO9,GRM8,ASTN1,ART4,SMYD3,PPP1R9A,CREB3L1,SNTG2,TTC39A,CDC42EP1,PXDN,RBPMS,SLIT1,CCND1,LPO,XDH,DEPDC5,SETD9,FGF1,SRRM3,PLXNC1,FRY,LAMA5,SNUPN,KCP,POLG,CALCR,USH1C,NRG3,USP24,TRRAP,SRA1,CDK4,TTLL3,VWA8,FXYD5,TRIM27,CDH18,AGT,ZBTB9,ARFGEF3,ZNF804A,CTNND2,RAPGEF5,MYO3B,SP110,PIK3R5,CNDP1,TTBK1,THSD7A,ZNF335,DEF8,TRIM61,ADAMTS17,TBC1D20,UNC5D,TLL2,ZNF165,MAST4,PEG10,TNRC18,RGS7,PEX26,KIF3B,GABBR2,PPP6R2,RBM48,MTMR4,MYOCD,EPN3,THOP1,TRPC3,PCDHA1,ACVR2A,ENOSF1,S100A4,LCP1,USP36,G3BP2,BAHCC1,ITGB1,MEX3A,ZBTB24,TRABD2A,ZDHHC21,RTN3,RMDN3,HDAC2,TMEM212,RBM47,KHSRP,SLC41A1,CPEB3,E2F7,PNLIPRP2,SOX17,PTAFR,KAT6B,RSPH9,TRAPPC12,PFKP,LRP5,KCNH1,GALNT7,SMAD6,MYOM2,ST8SIA5,PCDHGB5,TRIM71,FADS6,TEX10,XKR4,KLHL1,ACOXL,SLC24A5,RGS6,FHL5,SIM2,POP4,CCDC148,UST,PLEKHG4,CNTROB,BRAF,mir-29,MAGI1,ENPP2,DNAJC12,SNHG17,ARL4A,MMP16,DSE,DIDO1,PELP1,CPT1A,AXIN1,CHD7,KCNH6,KIF13B,DISP3,MYT1L,TTLL9,ZNF418,COL12A1,CEP104,BCAN,PTPRN2,CAPN2,WNT3,MAP3K11,ITGA6,BMS1,GLI3,SLC2A1,SON,RELL2,TSC22D2,DLGAP1,REEP4,SLC25A23,ARID2,MAN1C1,FGD6,UTP23,STK19,SLC6A9,TLR5,NEK11,SLC12A3,ICOS,DECR2,SLC22A4,GALNT2,TOX2,PIK3CB,TNFRSF10B,CCDC91,ADCY1,CFLAR,ACAN,EXOC1,MFHAS1,LRP1,WDR1,ZFHX3,DUOX2,KCNMA1,CSMD1,RGS19,TCF4,TAOK3,CALY,POU6F2,CSPG5,HBE1,PTK7,MFSD3,SLC8A2,NFIX,CNTRL,MYH15,UBE2C,SETD2,FAS,OCA2,RHOU,CASD1,TPO,NEIL1,ERCC1,SLAMF1,ANKRD11,DNAH10,NPR1,PTCH1,ARHGAP18,CHN1,VIL1,DDX47,EIF2AK1,HTT,ZNF598,NTRK3,DPF3,CDK6,SLC6A1,ANKRD30A,PRKD2,RASGRP3,TG,DLGAP2,JPH1,FGFR3,CDH20,EME1,GTF3C1,GRIK5,BCL11B,ADCY5,TGOLN2,CPNE9,SND1,UNC5C,GSE1,SLC7A11,CECR2,MGA,MAP1S,RBM44,PTGFRN,OVGP1,TAGAP,SIX3,ZDHHC14,ZNF205,ZNF516,LRP1B,ABHD15,SLC24A4,PRKCH,FGFR4,BDNF,DIP2C,C12orf4,LOXHD1,TTYH3,LDLRAD3,HDAC5,EGFR,TET1,METTL16,GRIK2,RIMS4,UACA,ACSM5,SLTM,PDPN,ZNF286B,H3C11,MYC,RPTOR,COL4A2,MYO9B,ST6GALNAC1,VCP,KLF11,EPHA8,AOAH,DHX37,L3MBTL2,MTMR7,AP3B1,GPM6A,UBALD1,DNAH11,STAT1,PITX1,CBLL1,CSRNP1,RP1,ABCA1,NUS1,SCNN1A,RP1L1,ITGA9,BAHD1,TMTC3,FBXO33,GOLGB1,ZBED4,POSTN,NEO1,NAA16,FCRL3,ANKS1B,ATXN1,COL19A1,MAST1,RTP5,MED16,SMG7,ZNF318,SYNJ2,RBL1,POMC,WSCD1,SKIL,DLG2,ERI2,GASK1B,GABRB2,MAPK8IP3,SETBP1,TRPM1,TNXB,LONP1,CDH8,KCNQ3,ARHGEF15,OSR1,SPIRE1,TPH2,DOK2,TM4SF19,AKAP12,CLCN1,FYN,PTPN11,PODN,SMIM4,PLCB3,ANKRD12,EPX,ELMO1,SLC43A2,DRC1,AKAP11,ABCG1,CAP1,HOXB9,ADAMTSL2,KAZN,PIKFYVE,VWC2,CTNNA2,HERC6,ELL,WNT4,OAZ2,FRZB,GREB1L,FEZ2,TBC1D22A,CDK1,GGT7,TEX14,ZIC4,TRPV4,NOD1,SHANK3,RHBDL3,AMPH,CPAMD8,IGSF21,RAI1,EBF3,CD8A,TRPA1,RTEL1,FLNC,GTF2E1,SH2B2,MBD3,ASXL1,KCND3,CSNK1G1,TTLL7,CD81,ZNF317,LRPPRC,LHFPL3,BEGAIN,SPEN,APBA2,ZC3HC1,IL17RA,RPS6KA2,NTRK1,PDGFRL,ARID1A,CMPK2,TASOR2,NOTCH3,KDM5B,FLOT1,FGFR2,TMEM184A,THBS3,LGR4,SLC25A29,SLCO3A1,LRRC32,VGF,NBAS,MRTFA,ANO1,ANKS6,TRIO,MET,INO80D,CDH1,THEG,CHD5,CLIP2,LAMA2,LTBP4,MRPS18A,HTR1A,ZBTB46,SOX2-OT,POFUT2,SNCAIP,NTN1,JPH4,TRERF1,GLMP,ACTL8,SUPT6H,FAM217B,NOTCH4,CCDC50,SYNPO,GNAS,KCNJ3,BTBD7,FGD3,RNGTT,ILF3,SLC38A10,PTPRC,EPAS1,ZNF534,KEAP1,GPRC5A,PTHLH,MEX3B,PKHD1,ZMIZ2,DZANK1,CCN2,CDHR2,SMARCA4,USP7,CEP350,TTLL4,LILRB4,TFAP2D,PHRF1,NKX2-1,PRRC2A,DENND5B,ANKRD33B,MORC1,TBCK,ITPR1,CORO2B,BRD9,GRIN3A,GLIS2,SCRIB,PELI3,FBN1,MYH7,NCOA7,MAP3K19,F10,CDO1,CCDC92,ATP10A,MGAT5B,RAP1GAP2,NRP1,mir-154,BBS9,ZNF423,SORBS2,EML4,OPCML,MAP3K4,LYN,MDM1,MTUS2,DNAH2,DOCK4,TEKT4,DPY19L4,SYNE2,EIF3B,MAGI2,FXN,MYO15A,ESRRG,CENPT,GREB1,SNX27,SPAG1,ZFP28,SIN3A,SASH1,ADGRD1,C7orf50,DSCAML1,TMEM100,NKTR,RELN,BPTF,FOXRED1,DAAM1,PDE2A,NRXN1,WSCD2,FAM120B,VRK3,PAX6,MTFR1L,RIPK3,MYO18A,CAMSAP1,TMEM59,PPP4R4,PFKL,EXT1,TNRC6B,TRAK1,NADK,SULF1,RREB1,HEG1,COL26A1,KLK1,FBRS,UPK1A,MRPS25,ZNF843,PVT1,POM121L12,SOD1,RACGAP1,LMBRD1,RHOJ,THBS4,ACVR1B,PLXND1,BMPR1A,RELCH,SYCP1,RASSF1,MYO7B,ZNF691,NCL,SHANK2,CBFA2T3,LRCH3,NAA25,ZFPM1,RAB3GAP2,GALNT9,AKT1,HOXA13,HOXC4,TRIM47,NIPSNAP1,PTN,GCK,ETV4,ITCH,CDCA2,CCDC86,DDX5,MAPT,FMN2,TRAP1,HSP90AA1,ADCY8,KRT71,AMD1,PRR23A,DCUN1D5,MACROD1,CD44,MSI2,MYBPC2,DDX31,SUFU,IGFL3,SYT3,GBX1,ATP2C2,EBF1,CACNA1C,F3,KCNA3,COL11A2,NCOR2,ARHGEF10L,FGF19,MAP3K10,PKM,MCF2L,CALHM2,WWOX,CYP11A1,SNTG1,CARD8,ARSI,TBCD,STAP2,GLB1L3,UAP1,TIAM1,SRGAP1,OAT,TBKBP1,TMEM25,ZNF841,CDH26,BRWD1,BCL2L1,GJA3,PSMB10,MED12L,RHOH,STRADA,PDGFD,JCAD,TUBA8,TBR1,IRS1,CACNA1B,PIAS1,NR2F1-AS1,FLI1,TFEB,DOCK1,VPS39,SERINC2,BLTP2,ARHGEF17,GPR39,ESRRB,LTBP2,MUC5B,AP1G1,MS4A1,UBR7,PRB4,EYA1,TNFRSF8,IPMK,MMP21,VSIG10L,EDIL3,ATXN2,ACIN1,HCN4,KANK2,PDZD2,mir-191,MB21D2,CAMTA1,SORCS2,SRF,NRDC,AKAP8L,EHMT1,TGFB1,USB1,GET4,mir-10,MYBPC1,FRMD6,TUBA1C,MUC12,EEF1G,CHRD,TSC2,CSMD2,EBF4,JPH3,AGAP1,VWF,ISY1,MATN2,CENPB,GALNT13,ZNF267,DYNC1H1,MED1,IGFBP5,FAM107B,DUOXA2,GALNT11,PXMP2,LRRN2,RAB11FIP5,SFMBT2,PLA2G4C,TAAR6,CLEC4M,EPHA1,EIF2AK4,UHRF1,VWA3B,RAD18,FRMD5,TARBP1,HIVEP3,STOML2,BAIAP3,RAPH1,MOV10L1,FRMPD1,SEC14L1,WASF2,ANO2,PRSS16,CDH9,CTTN,HSCB,ETFB,ITGAX,RIMS1,SSC5D,KIAA0513,SPARC,PHYHD1,PTH1R,C21orf58,PRMT2,MAP2K4,LDB3,SEMA3A,CHRNA1,ANKFN1,PML,NLRP2,MAPK10,DPP6,SLIT3,GUCY1A1,TMTC2,HIC1,VPS13B,SNCA,DNMBP,SLC25A48,ZC3H7B,FES,HMCN1,ARHGAP40,PCDH7,SORCS3,IGF1R,SORBS1,TP73,APLP2,ALX4,BCL11A,POLR3A,MICAL2,FBLN2,CIZ1,MFAP4,ACHE,ZIC5,ARHGAP31,PANK3,LGALS1,ATXN2L,GRID1,NSD1,PHF20L1,mir-129,NIN,NEURL4,CBX2,RBFOX3,ARID5B,MLLT3,GRIK3,NXPE1,PEBP4,FAM8A1,OPN5,CCDC126,WASHC3,SEPTIN9,ADAMTS7,HIPK2,KDM2B,FOXN4,ZFYVE1,NRCAM,SRGAP3,NR2E1,PCNX3,TMPRSS6,PCDHGA1,mir-132,LMNA,TRAPPC9,ZNF787,REV3L,RALGAPB,let-7,NF1,PTPRS,KIRREL3,IKZF2,C12orf43,ZNF211,CXCL10,ST6GAL2,LDHAL6A,DPT,REST,SETD6,HNRNPH1,MEIS1,TRANK1,ADARB1,SOX9,HGF,DPP10,GALNT16,FOXO3,WDR81,SLITRK1,ADGRL1,SPDL1,PSMB8,ASAP1,NXN,MECR,LRRFIP1,PAPSS2,COL4A4,GPR137,KCNQ4,KCNH2,RIMBP2,MINDY4,ZNF276,NUF2,GALNT8,DLX1,TMIE,NSUN2,HNF1A-AS1,KIF26B,FLT4,IVL,FGF3,GANAB,RGS12,IRF2,LMTK3,NAV3,PLEKHG4B,CIT,IFFO1,PTDSS2,HGSNAT,PHF14,CAMK2B,SYNGR1,EFNA5,DAW1,ARAP1,NR5A2,SMC3,DYRK1A,GALM,TRPM2,PKMYT1,SERF2,HERC1,ACTB,MTCL1,NXPH1,GRIN2D,LAT,AGO2,ZCCHC2,ZNF222,HERC2,CEP112,HOXD9,THADA,PLEKHB2,NDUFAF6,PDLIM5,CNOT2,DNAH9,SH3TC2,SBF1,TNKS1BP1,MAP1LC3A,LIN9,TRAF3,NDUFAB1,CLASP1,EML6,NOS1AP,TNFSF10,BANP,TPCN2,TMEM132C,MTNR1A,RDH10,ANKRD34C,FOSL2,MRI1,WDR93,ZBTB20,FASN,RNF213,EPHA2,MYO16,UBE2E2,SNRNP200,CDH6,PCNT,GDF5,EMILIN2,SYNJ1,CASZ1,FKRP,OR7A5,MEGF6,SLC2A3,NOTCH1,TAS1R1,ARHGAP35,ROBO1,NTF3,FADS3,EML5,PUM1,RABGAP1L,OTX2,PYCARD,HADHB,PLEC,GRK5,ADGRB1,CENPF,SDK1,C12orf60,SP3,GALNT5,NAB1,TFDP1,GMEB1,KIF2B,GFRA3,AHNAK,GIPC1,UTP20,MAP2,SYK,WDR59,KIAA0040,N4BP2,ESR2,SLC22A2,ENOX1,ST18,DRC3,CIITA,RAB37,DST,SYCE1L,COL1A2,NLK,GABRB3,ASPM,FBLN1,EGF,LRRC3B,TPST2,POLE,SERPINE1,C11orf52,PIEZO1,KIAA0232,PTGER3,RIN3,ITGB4,CCSER2,WDR70,FHIT,FAM20C,NRP2,ZSWIM5,GNA12,SPOCK3,SIPA1L1,ZBTB4,TBX4,CUEDC2,MRAP,EIF6,TP53BP1,KCNG1,ZNF789,SH3PXD2A,SPTBN4,COL6A3,TRIP10,PKD1L1,CEP170B,ITGA11,C1orf159,SLC28A1,KBTBD3,PBX1,CTBP2,SYNE1,TAS1R2,MFSD2A,BCCIP,ME1,TEFM,UBE2K,ZNF695,DAB2,GTF2H5,NSD2,CSNK2A1,ADORA1,HEPHL1	1152
Breast or gynecological cancer	3.92e-09	PAOX,ZSCAN5A,SEZ6,CLDN3,NEDD9,ICE2,SMTNL2,IL16,RASGRP1,KIF20B,PANK4,ZCCHC14,SPEG,HAMP,ST6GALNAC4,TOP2A,PRKN,CTNNB1,RSRC2,KCNJ4,WDR25,DOCK10,FAM171A1,SLC52A3,SPAG17,SUPT5H,TBX2,ZMYND8,GARRE1,RASGRF1,MRGPRF,IFNLR1,TPM4,EHMT2,COL9A3,ZNF469,CCDC40,CDH23,RAPGEF1,ENO1,UNC13D,CDH13,NUP98,LMF1,SNRPC,KLHL29,ZBTB17,TRIM56,TRIOBP,TENT5A,MOB3A,EXOC3L2,PRDM16,PTP4A1,NLRP1,HYLS1,TFR2,RHEB,NT5DC2,STOX2,RUNX1T1,SKA3,YJEFN3,HIF1AN,TNIK,TBC1D14,ADCY3,RUNX1,SCIN,ZDBF2,TMTC1,ZNF347,SCP2D1,TTLL11,MT1X,TGFB2,JAK1,PPP1R9A,DIMT1,TTC39A,ZAR1,CDC42EP1,PXDN,SLIT1,LPO,PRRC2C,CDK13,KCNAB1,NAV1,FGF1,FOXJ3,ATXN7L1,XKR6,LAMA5,CAPZB,ZNF76,DNM1L,KCP,ACSL1,NRG3,KIF5B,CHD8,USP24,TOPAZ1,HMGA1,TRIM25,IQCA1,VWA8,FXYD5,AGT,ZBTB9,TNFRSF10A,ARFGEF3,ZFYVE28,HRH3,ZNF804A,SLC25A40,ADGB,CDC25B,MYO3B,SP110,FTO,THSD7A,TRIM61,L3MBTL1,COPS5,MRGBP,HLA-DPA1,NAXD,CHN2,TBC1D20,UNC5D,EN1,PEG10,MAST4,TNRC18,GIMAP7,CHRNA7,C5orf24,EXOC3,TIMP2,FMN1,PPP6R2,CREB3L2,SLC36A4,B3GNTL1,EPN3,MYOCD,TF,DNAAF1,PRDM5,PCDHA1,ACVR2A,ENOSF1,LCP1,MIER2,MGMT,G3BP2,ITGB1,MEX3A,WLS,TRABD2A,FCRL2,RTN3,U2AF2,TCOF1,SIL1,RXRB,KHSRP,MMP17,E2F7,PNLIPRP2,PDAP1,SLC8A3,SOX17,CD109,VTI1B,KAT6B,RGSL1,SYCP3,ADPRH,PFKP,NDUFC1,MARVELD1,LRP5,GATA3-AS1,MYOM2,STC1,KLHDC8B,SPINT1,TMF1,PROX2,KLHL1,XKR4,SLC24A5,RGS6,TRDMT1,SIM2,SLC7A5,POP4,FOXL2NB,VPS72,CDC25A,PFDN6,TSPAN18,RORA,BRAF,ALDH16A1,LATS2,TWF2,EGLN2,ARHGAP42,EYA4,ENPP2,EIF3F,ARL4A,USP47,MMP16,KCNH4,DIDO1,C6orf52,MFAP3L,TESC,PELP1,CNPPD1,CPT1A,CHD7,MGST2,NR2C2,DISP3,COL12A1,CORO6,KLK5,SACS,PTPRN2,MAPK3,CAPN2,HMGCS1,MAP3K11,BBS1,BMS1,GLI3,GLYR1,ZNF777,HMOX1,MGAT4B,CHRM1,WDR46,EIF3D,ZNF774,MCF2L2,FGD6,UTP23,DLX5,AGER,HECTD4,ICOS,EHBP1L1,IL13,TOX2,CCNB2,ADCY1,ACAN,EXOC1,LCK,PRKCB,LRP1,PDE6B,ZFHX3,ZNHIT1,DVL3,S1PR1,DAPK1,RGS19,TCF4,SETD1A,ABCB9,TAOK3,POU6F2,CHRM2,HBE1,OSBP2,EVI5L,PTK7,SPOCK2,CHMP3,SYT6,TMEM95,RASGRF2,CNTRL,MYH15,UBE2C,SETD2,ACACA,SNX10,TPO,RRAGA,SERPINB1,FLNB,ANKRD11,SLAMF1,ELP5,DNAH10,IL17RD,PTCH1,FOXP1,NDRG1,TAF4B,ARHGAP44,BAG6,NEAT1,TAP1,PEPD,HTT,ALG14,ATP13A1,DPF3,MAP2K3,KIF16B,PRKD2,TG,CDH20,EME1,GTF3C1,GPR132,TGOLN2,ZNF345,DHX36,LMO2,CELF1,CPNE9,IGF2R,MYRIP,PRPF4B,RBM44,MYOZ2,MYOG,PGAP3,OVGP1,GRB10,PPM1D,GABBR1,CHCHD3,ZNF516,LRP1B,THPO,KCNG2,mir-933,SLC24A4,ANXA11,OR5AU1,FGFR4,H2BC12,BDNF,TET3,C12orf4,LOXHD1,DYNLRB1,HDAC5,CPA2,METTL16,SPAG9,UACA,ACSM5,OR14J1,SLTM,CSTF1,PDPN,ZNF286B,RPTOR,MYO9B,JAM3,TRIM26,EPHA8,DOCK5,RBBP5,MTMR7,SSRP1,AP3B1,GPM6A,SRI,RPGRIP1,STAT1,CFAP410,OLFM2,LRRN4,CUX1,ANK1,ABCA1,ORC2,HPD,GOLGB1,POSTN,NEO1,FCRL3,UBE2Q1,TSPAN10,ANKS1B,PSD,COL19A1,C20orf85,TRAM1L1,ERBIN,ST8SIA4,CD2AP,THSD1,PLEKHF1,SLC16A14,F2R,CHD9,PUS7L,TMEM200C,RBL1,GXYLT2,POMC,ATP11A,RALGAPA1,DLG2,NTM,ERI2,MICALL2,AK8,SETBP1,CRYL1,TRPM1,GCM2,PTPRG,TNXB,MRTFB,ARHGEF15,SLC25A1,OR11A1,KDM4C,PACRG,ZDHHC24,AKAP12,FYN,ARHGEF7,PPP1R3C,SMIM4,AGBL4,PARP14,GOLGA3,PRKCZ,AKAP11,SMURF1,SLC29A2,FBLN7,CCR2,SYTL2,MACROH2A1,SREBF1,HOXB9,RALYL,RNF125,HERC6,KNDC1,COL23A1,PTPRK,ELL,MDM2,FRZB,CDK1,STX11,NFATC2,NOD1,SHANK3,AMPH,FYB2,CPAMD8,EBF3,TRPA1,RTEL1,VPS41,ASXL1,KCND3,TTLL7,DGCR8,TMEM192,SNX29,DNAJA4,PTPN14,LRPPRC,CDC42SE1,PIM1,IGF2BP2,PBX4,TTLL8,MAP6,NCAN,INPP4B,PDGFRL,CRHR2,ARID1A,C6orf89,TASOR2,CCDC42,NOTCH3,KDM5B,THBS3,PHGDH,CNPY1,LRRC32,GMNN,NBAS,ANKS6,WNT2,INO80D,B3GNT4,BLID,HDAC4,THEG,LAMA2,CHD5,PAXBP1,HTR1A,CNNM4,SNCAIP,CBFA2T2,NRN1,SUPT6H,KLK10,NOTCH4,SYNPO,KCNJ3,FGD3,ILF3,RUNX3,CTNNBL1,EPAS1,PAK4,GPRC5A,PTHLH,RASA3,SLC4A11,CCN2,GPD1,ZNF512,GMDS,ITGA7,ENC1,PHRF1,OR4F6,BTN2A2,CREB3,DENND5B,MRPS23,ITPR1,MORC1,GRIN3A,PELI3,PON1,BCAT1,CHST2,MYH7,NCOA7,MAP3K19,TAPBP,THEM4,CWC22,ATP10A,MGAT5B,PNPLA7,CAMK2G,NRP1,CANT1,FBXO22,ZNF423,ELANE,EML4,OPCML,MAP3K4,IQCE,TOR4A,FBXO46,MAGI2,RGS3,MYO15A,GJB2,GREB1,SNX27,FKBP5,CD177,SPAG1,SIN3A,SPECC1,ADGRD1,LRRC43,DSCAML1,C7orf50,RELN,FIGNL1,C11orf80,LPP,PLAT,DAAM1,WSCD2,VRK3,RIPK3,MYO18A,HOXB4,RALA,ABLIM1,SELENBP1,AOPEP,NADK,PLPPR4,RREB1,CPM,GRHL3,SYTL3,FBRS,PPP2R1B,MYORG,PVT1,SULT2B1,GRID2IP,LRSAM1,TH,ACVR1B,KNOP1,KDF1,SYCP1,MYO7B,GJB6,CACNA2D1,RBM42,GMPS,NDUFA11,REEP1,PDGFB,KIN,TAF4,GCK,ETV4,ABCB5,SPTSSB,ITCH,PMEPA1,TRAP1,HSP90AA1,PLLP,KRT71,SYN3,DNAAF5,RCC1,MRPL24,MYBPC2,SYT3,ATP2C2,GABRG3,CACNA1C,KIFC1,CCDC88C,PLCL2,COL11A2,COA6,EXOC2,NCOR2,MAP3K10,PKM,ITGB2,MCF2L,STAU2,STK10,WWOX,GARS1,TXNDC5,BTBD10,PAQR4,CYP11A1,SNTG1,TBCD,CCND2,TNFRSF1B,CPOX,BABAM2,TRIB1,MYL9,MORN1,KL,ZNF442,NFKB2,OAT,RFC1,MXRA7,IL4R,BRWD1,TUBGCP6,GTF2H3,PDGFD,TUBA8,KLHDC2,TMEM104,FNDC4,DIO1,IRS1,CACNA1B,STIM1,CACNB2,FLI1,DOCK1,ACKR1,ADGRB2,SERINC2,SPTBN1,RAD52,ARHGEF17,IER3,GPR39,ABCB8,SLC1A5,ZNF776,TCF7L2,FBXO34,LTBP2,MUC5B,NRIP1,AP1G1,MS4A1,PRB4,EYA1,RBM15B,BRD3,IPO13,TNFRSF8,MMP21,FER,ABLIM2,EDIL3,ZBED9,ACIN1,ATXN2,SHISAL2B,IWS1,KPNB1,PDZD2,CAMTA1,SORCS2,DUSP5,ZCCHC24,SRF,KMT5B,RER1,BTAF1,NRDC,TGFB1,MSI1,GET4,CHADL,ASCL2,TUBA1C,POMGNT1,ZNF329,TMEM267,ZBTB6,ATRAID,WDR75,IDI1,CSMD2,JPH3,ISY1,VWF,MATN2,RNF150,IMP4,TAPT1,DYNC1H1,GFRA1,MAEA,LIF,FAM107B,SGMS1,GNRH1,RNF144B,RAB11FIP5,MATCAP2,SFMBT2,EPHA1,ANTXR1,FRMD5,SRP72,SIRT5,ZDHHC18,KRTCAP2,MICB,WAPL,HIVEP3,EDNRB,STOML2,BAIAP3,RAPH1,ARHGAP22,SPDEF,NOS1,GATA5,TBC1D9B,SEC14L1,GPHN,NEGR1,CXXC5,NXPH2,TSNARE1,RAPGEF4,ITGAX,PHACTR4,OPN3,SPARC,KIAA0513,PHYHD1,TSPAN9,UNC93A,PLEKHG2,NOS2,GAB2,PRMT2,MAP2K4,BPIFC,CHRNA1,RWDD2B,MANSC4,CEP131,NLRP2,CNOT6,TEX9,FANCC,UGT1A9 (includes others),ADGRA1,GUCY1A1,SYBU,TMTC2,ALG5,LRIG1,MSH5,DNMBP,SRR,ZC3H7B,mir-379,HMCN1,PPFIBP2,TRAF6,UCP1,CDKN2C,PCDH7,EXD3,MYBPC3,NRG1,NOVA2,MAN2C1,CLIP4,ANKRD44,ZNF226,ABI3BP,RAD9B,WDTC1,ZHX2,BCL11A,POLR3A,MICAL2,MFAP4,ZIC5,MTERF3,ATXN2L,PHF20L1,mir-129,NIN,ARMC9,CMC2,NEURL4,CLDN5,MDGA1,SUN1,TENM3,AICDA,CCDC121,WNT16,WASHC3,TMEM74B,MRPS31,SEPTIN9,KDM2B,IFT57,ZFYVE1,ITPR2,PWWP3A,PCNX3,TMPRSS6,PCDHGA1,mir-132,LMNA,TRAPPC9,CDKL1,KCNJ9,PCGF1,ASIC4,GSR,REV3L,RALGAPB,let-7,STXBP5,PTPRS,KIRREL3,C12orf43,TICRR,PLXDC1,NCBP3,CRIM1,WDR81,NCLN,DENND2D,MIXL1,BCL3,ZNF573,KCNQ4,DUSP13,KCNH2,RSAD1,RIMBP2,MINDY4,TLX3,ZNF276,NUF2,EGFLAM,RPIA,AMZ1,FAM184B,SGPL1,ADARB2,PLOD3,GANAB,RGS12,NAV3,BLK,ZBTB47,CIT,UCHL3,ST7,CAMK2B,CNGB3,DAW1,TRPM2,KLHDC9,PIP5K1A,PAX8,GRIN2D,HERC2,HDGF,LRRC57,GDPD3,DNAH9,SBF1,H3-3A/H3-3B,SH3TC2,SBNO2,BZW2,NFIA,EML6,PRPF38A,BANP,TMEM132C,DCLRE1C,AP4M1,ZNF280B,WDR93,DNMT1,NAPA,HIPK1,TMEM65,FAM234B,RNF213,SNPH,CAMP,CDH6,ADAMTS9,MTFR2,RGS9,CASZ1,FKRP,SIPA1L3,MEGF6,INSL6,NOTCH1,WDR37,PUM1,ISLR,PLEC,CHID1,PXDC1,FAM104A,SLC2A4,SDK1,CNGA3,NDUFA3,TFDP1,GAL3ST4,FNDC8,PDXK,PTP4A3,GIPC1,PPP1R9B,UTP20,SALL4,REEP5,CSGALNACT1,ADAMTS2,CDS2,FNDC7,GABRA4,KIAA0040,WDR59,GEM,PDP2,SLC22A2,ST18,FXYD1,CIITA,SNX32,AHRR,DST,GSTM3,CHMP4B,PAX2,COMMD3,DAPK3,GRIN2A,SLFN12L,KIFAP3,SLC18A2,RNASEH1,RARG,BRF1,DUSP7,ESYT1,SYT5,IKBKE,WDR70,FAM20C,SPOCK3,KCNA7,IL36B,LGSN,ZBTB4,TNS3,KPRP,CSGALNACT2,MGAT5,CANX,N4BP1,ZNF789,SH3PXD2A,SERINC5,COL6A3,MTA1,NANOS3,QRICH1,KBTBD3,POLR1A,TAS1R2,ZNF695,ETV6,NSD2,PDE1A,VRK2,AUTS2,ERBB4,KIAA1217,TCF20,MAPKAPK2,PITRM1,BTBD8,CARD11,TTC7B,ATP6V0A4,USP6NL,FBXW5,DACT3,BCR,IMMP2L,MRPS18B,ABTB2,LRRC59,SYDE1,DNAJB5,ZC3H10,TCERG1L,C18orf25,COMMD8,ERBB3,ARHGAP12,ZNF20,EBF2,TAF1D,DLAT,DEPDC1,ERCC5,DNAJC1,HOXA4,VTI1A,SLC5A1,SLC12A8,IGSF9B,CELF4,KLHL17,AKAP6,VPS51,MVB12A,NFATC1,RNF220,SHTN1,STRA8,ATP10B,TUBB2B,ZNF697,USP29,PARD3,SAMD4A,OR6Y1,GMPPB,ZFAT,RAB43,PSME4,RRM2,MYO1C,STAT3,PIK3AP1,SMG6,UCHL5,CCDC9,KPNA4,GRM8,ASTN1,ASB4,SEMA5A,PPP1R42,BDH1,SMYD3,TTC13,LRRC2,KIF13A,GPATCH11,POMT1,CCND1,SCN4B,XDH,DEPDC5,CIAO3,PLXNC1,CISD3,FRY,FRMD8,SNUPN,RAB40C,ATP9A,OR5C1,TASP1,POLG,E2F8,USH1C,GRB2,CCDC28B,TRRAP,SLC39A8,KCNS3,SEMA6B,CDK4,TRIM27,CDH18,C10orf53,GLIPR1,PHAX,PLXDC2,TESMIN,MCC,CTNND2,GRM2,YTHDC1,PIK3R5,DDX51,MAMSTR,CNDP1,ZNF335,DEF8,FARS2,NDUFA9,PRKAR1B,SYNPO2,ZNF165,DDX43,SRC,USP3,RGS7,ATF1,OR52J3,MED26,CADM1,KIF3B,GABBR2,PLEKHG7,CA8,SNAP47,IKBIP,MTMR4,BNC1,TRPC3,S100A4,LYSMD1,USP36,DGKH,POLR1B,HDAC2,TBX5,TXNRD1,RBM47,CHST11,RDX,KDM1A,PLVAP,PTAFR,OTUB2,SETD7,KCNH1,GALNT7,ZFR,GADD45B,ST8SIA5,DUSP26,ESPNL,ACTRT2,PCDHGB5,TEX10,IQGAP2,DIP2B,CCDC148,SPTBN2,ABCG2,UST,PLEKHG4,SCRT2,CNDP2,mir-29,MAGI1,MAZ,DSE,PCDH1,TSPAN14,AXIN1,TAB2,MYT1L,TTLL9,ZNF418,PDZRN4,BCAN,TCF3,ITGA6,KCNT1,NEK3,SLC2A1,SON,POLR1HASP,MS4A10,CTSB,ARID2,ARHGEF28,PPP2R2B,KCNJ10,MAN1C1,EXOC4,TLR5,NEK11,SLC22A4,ASB13,GALNT2,TNFRSF9,PIK3CB,CAMKMT,TNFRSF10B,WNT2B,ZYX,ZC3HAV1L,CFLAR,HIPK3,STRN3,NAALADL1,ATP4B,GPX6,MFHAS1,FIZ1,WDR1,SCUBE1,DUOX2,KCNMA1,CSMD1,CACNG1,GRAMD1B,EXD1,CSPG5,KLRD1,SLC8A2,CRY2,N4BP3,NFIX,PFKFB4,SSPN,FAS,OCA2,CASD1,ERCC1,ITGAM,EI24,NPR1,CCDC177,ABCC11,IL4I1,GPR155,VIL1,EIF2AK1,ID4,ZNF598,NTRK3,C2orf88,FRMD4B,CDK6,ANKRD30A,WWP2,RASGRP3,DLGAP2,FGFR3,GRIK5,DTX1,BCL11B,WNT7B,AJAP1,RHPN1,FARP2,SND1,UNC5C,GSE1,SLC7A11,CECR2,MGA,PTGFRN,AURKB,TAGAP,BIRC2,SIX3,C6orf47,BNIP3L,ZDHHC14,GNAI3,GRHL1,PFAS,TBC1D16,MAD1L1,PRKCH,DIP2C,ALOX15,HLA-DPB1,EGFR,CDHR1,TET1,RB1CC1,GRIK2,TEX35,RPP40,MYC,SLC6A3,PPP3R1,COL4A2,CNTNAP1,ZBTB21,KLF11,STK17B,FOXI3,GULP1,NEDD4L,AOAH,GLUL,DHX37,DNAH11,CD19,UPF2,GTPBP2,MRPS35,C12orf29,CBLL1,RP1,RAMAC,SCNN1A,RP1L1,ITGA9,BAHD1,TMTC3,FBXO33,ZBED4,SH3RF3,PTDSS1,IP6K1,HGFAC,RTN4RL1,ARHGEF40,MAST1,RTP5,GPT2,EDEM2,OAZ3,mir-877,SMG7,ZNF318,SLC10A7,SYNJ2,WSCD1,SKIL,USP48,KLHL10,ZNF746,GASK1B,ACYP1,GABRB2,MAPK8IP3,ATF6,FZD9,TES,PRKCD,UNC5CL,AGRN,LONP1,CDH8,KCNQ3,OSR1,CALM1 (includes others),DOK2,PCSK6,ELOVL6,CLCN1,UXS1,PTPN11,PODN,AGAP3,PLCB3,ALG9,ZC3H18,ANKRD12,DNAJB6,ELMO1,SLC43A2,NR5A1,LY6K,RIPOR1,MBP,KLF6,GYG1,ABCG1,ADAMTSL2,KAZN,PIKFYVE,RSF1,CTNNA2,SLC22A1,CTRB2,TNFAIP2,ADCK1,ZNF365,HSPA2,TTLL5,VDAC3,AGL,TEX14,ADCY6,LIMS2,IGSF21,RAI1,QPCT,IL12B,FLNC,RUSC2,MBD3,CSNK1G1,DEPDC7,SPAG5,SFSWAP,ARHGEF10,USF2,NAF1,FGF2,EPHB2,TRIM33,APBA2,WDR72,SPEN,TRMT1,RPS6KA2,TTC9B,NTRK1,MUCL1,AP5M1,CMPK2,EMCN,FLOT1,FGFR2,LGR4,NOL11,MRPL4,DDR1,SLCO3A1,MRE11,TNKS,SNRNP70,NEK4,POFUT1,TNF,EPM2AIP1,STEAP3,ZNF425,TRIO,MET,ZNF704,CDH1,SUPT16H,LTBP4,ZNF311,CERKL,JPH4,TRERF1,GLMP,GLI2,FAM217B,CCDC50,GNAS,ERP44,PIGT,RNGTT,FHL2,PKN2,PTPRC,SRPK2,KEAP1,ZNF534,SUCLG2,MEX3B,PKHD1,RUBCN,ZMIZ2,DZANK1,SMARCA4,USP7,CEP350,TTLL4,GALNTL6,CEP41,NKX2-1,ZNF45,PBK,SPATA9,PRRC2A,GABRA1,CORO2B,BICRA,BRD9,SCRIB,GLIS2,FBN1,APEH,TXNIP,ABCC2,TNFSF11,F10,MYL6B,CDO1,FSIP1,FBXO21,WDR55,NTNG2,mir-154,BBS9,RCBTB1,CALCOCO1,mir-122,SORBS2,NHLRC2,ARHGAP20,DOC2A,LYN,GNPTAB,MTUS2,COL14A1,DNAH2,DUSP11,DOCK4,TEKT4,GSK3A,EIF3B,SYNE2,NPAS2,ESRRG,RERE,TPTE2,GAREM1,NSMCE1,DIPK1A,LRTOMT,ITPKB,ZNF19,ZNF823,ZFP28,SASH1,SAFB,FFAR1,PLCL1,AHCY,TMEM100,NKTR,SERP2,PNLIPRP1,EXOSC9,BPTF,CDK7,C3orf62,HIVEP1,MSMO1,FOXRED1,PDE2A,NRXN1,SLC6A17,UBE3A,DAXX,WDR47,NSUN4,CAMSAP1,PPP4R4,SLCO6A1,TAOK2,SPG7,CSTPP1,EXT1,TNRC6B,TRAK1,APOBEC3A,SULF1,RND1,HEG1,COL26A1,SLC33A1,SYT11,ZNF878,POM121L12,SMARCD1,SOD1,RACGAP1,ADAM15,LMBRD1,RHOJ,SLC45A1,ZC3H3,THBS4,VAV2,PLXND1,BMPR1A,RASSF1,ZNF691,NCL,SHANK2,NAA25,APOLD1,LSG1,ZFPM1,RAB3GAP2,GALNT9,MT2A,AKT1,HOXC4,TAF1A,EED,FRMD4A,HGS,C2CD4A,ZMIZ1,PTN,KCNN1,TRIR,E2F2,ITK,TRIM10,MAPT,FMN2,EPB41L5,ADCY8,CTU1,AMD1,MACROD1,TJP2,CD44,MSI2,SHC4,STK39,ADAM18,SNRPN,GBX1,SLC30A5,ELK3,F3,CAND1,ZNF586,KCNA3,LTK,HYAL2,ARID3A,SMARCAL1,CARD8,CCDC181,EMX2OS,GLB1L3,TIAM1,TMEM25,TRIM31,ZNF841,BCL2L1,MED12L,SAMHD1,HPCAL1,GPR37,RPH3AL,KLF10,PIAS1,CACNA1I,SUMO3,ROR1,VANGL2,RANGAP1,DDIAS,BLTP2,SAPCD1,ESRRB,USP45,DHX8,ZFR2,ABHD4,IPMK,SHQ1,ZSCAN4,ALKAL2,MB21D2,mir-191,HAL,DCAF15,SPATA20,ZNF287,EHMT1,OAF,CLSTN1,USB1,TRIP12,TLE1,mir-10,FRMD6,MUC12,SOX13,IPO9,OSBPL3,GCOM1,CHRD,KATNIP,TSC2,ZNF132,AGAP1,DCDC2,CENPB,ZNF267,GALNT13,BRD2,MED1,IGFBP5,GALNT11,LRRN2,MAFF,PLA2G4C,ZMPSTE24,CLEC4M,THAP5,EIF2AK4,CMTM4,PSMD1,UHRF1,SRMS,VWA3B,RAD18,EXOSC2,THRB,SNX17,GAK,TARBP1,RGL4,FAM161A,FZD2,SYNM,IGSF22,PLA2G5,ZNF692,MOV10L1,FRMPD1,WNT7A,TBX10,WASF2,ANO2,CDH9,RFX2,RPL26L1,CTTN,ETFB,RIMS1,CCDC6,SERPINB6,SSC5D,PTH1R,SWAP70,GPA33,SEMA3A,ZNF721,FGF9,ANKFN1,CCR7,GDAP2,TAGLN2,PML,SOWAHB,SOCS5,GGT1,MAPK10,DPP6,SLIT3,F2RL3,FLOT2,ELF1,HIC1,VPS13B,GRM4,EIF3E,ARID1B,ZNF10,SLC25A48,FES,HSPA12B,MYO10,ANAPC2,PDZK1IP1,HTRA2,WWC2,CGN,SORCS3,ANKFY1,IGF1R,NECAB3,COL16A1,C19orf47,ZNF264,CXCR2,SORBS1,TP73,AGPAT4,COL13A1,CCR3,CCR6,ZNF217,FBLN2,ARHGAP31,MMP9,LGALS1,NEK9,GRID1,NSD1,TFPI2,SFRP5,CBX2,BRDT,BTG2,PTCRA,RBFOX3,HLA-DMB,IRF4,ARID5B,MLLT3,GRIK3,ZNF649,AK1,SENP3,OPN5,SP1,GCG,PHYH,USP2,MED23,ZBTB7A,ADAMTS7,ADRA2A,HIPK2,NKX6-2,PRPSAP1,NRCAM,PHLPP1,NR2E1,MLLT1,DTNA,SHROOM3,UBQLN4,NF1,TMCO3,CXCL10,LDHAL6A,GAS1,DPT,TRAF5,REST,ANKRD24,EPS8,TRANK1,SOX9,HGF,DPP10,FOXO3,GALNT16,SLITRK1,CLP1,TRAF2,ASAP1,NXN,CENPA,LRRFIP1,PAPSS2,COL4A4,TOM1L2,ADAM10,SCAMP3,ZFP36L2,CCND3,TENT5C,DHX16,LMLN,DLX1,GALNT8,CUX2,TMIE,SYNPO2L,NSUN2,PLCD1,KIF26B,FLT4,IVL,LMTK3,PLEKHG4B,ATF6B,HGSNAT,PHF14,SQSTM1,SLC12A7,MEOX1,PDIA6,ARAP1,CYCS,NR5A2,SMC3,DYRK1A,ATF3,CCDC102B,PKMYT1,SERF2,HERC1,ACTB,MTCL1,LAT,AGO2,ZCCHC2,CYP1B1,ITIH1,EFNB2,MPL,THADA,PLEKHB2,NDUFAF6,MNX1,CNOT2,TNKS1BP1,SOCS2,MAP1LC3A,LIN9,TRAF3,CLASP1,NOS1AP,PTK2B,ATP9B,ZNF142,WASF3,RNASE4,TNFSF10,PPP1R13B,TPCN2,ZNF491,GNAT1,BNIP3,UNC45B,RDH10,ANKRD34C,FOSL2,CNOT8,ZBTB20,CCDC124,FASN,PARVA,ST14,EPHA2,MYO16,SNRNP200,DCT,FBLN5,PCNT,CALCRL,GDF5,FNDC3B,PPM1N,ROCK1,TMEM33,LINC00261,EMILIN2,FOXO1,SYNJ1,GLB1L2,PLPP1,OR7A5,SLC2A3,IGF2BP1,STIM2,TMEM128,ARHGAP35,ROBO1,CHRM3,THOC6,VCPIP1,FADS3,GJA8,EML5,RABGAP1L,PYCARD,HADHB,MMEL1,PCGF2,NDUFS2,ALOXE3,ADGRB1,GATAD2B,PRKCA,CENPF,C12orf60,SP3,AGGF1,GALNT5,GMEB1,KIF2B,AHNAK,DELE1,SHPK,DKK3,TMEM150A,PLD1,VPS50,MAP2,SYK,TNPO2,PEX2,GPR156,EXOC6B,SLC26A1,RXRA,ESR2,ENDOD1,ENOX1,CCNL1,CD86,TFRC,HDAC1,DUSP4,GHDC,COL1A2,GABRB3,FHOD3,ASPM,AGO4,FBLN1,EGF,NR3C1,NCK2,POLE,SERPINE1,HNF4A,PIEZO1,KIAA0232,ITGB4,PTGER3,RIN3,WDFY3,SLC5A8,IRX3,NRP2,ITGA2,ZSWIM5,GLRX2,GNA12,CCDC169,PON3,SIPA1L1,DSG4,ZFPM2,NLGN1,PDE4C,GRIK4,CCDC174,ELOC,SH3BP2,CUEDC2,KLHL6,ITGB3,BMPER,TP53BP1,EIF6,PIN1,CPA5,KCNG1,TIGD3,SPTBN4,TRIP10,AKAP8,PKD1L1,ITGA11,KCNG4,UVRAG,CNR2,LRRFIP2,SLC28A1,MRPL23,LETM1,COMMD7,PBX1,CTBP2,CCL2,SYNE1,BCCIP,SERPINA1,DAB2,CSNK2A1,HEPHL1,ADORA1	2148
Glucose metabolism disorder	3.96e-09	STK19,AGER,ZKSCAN4,JAZF1,SLC12A3,ICOS,MRPL53,MAPK10,SLIT3,GALNT2,GUCY1A1,USP7,GMDS,WNT2B,ADCY1,SNCA,PPP1R15B,LRIG1,STRN3,MSH5,PRRC2A,ATP4B,PRKCB,GABRA1,ITPR1,PPA1,GRIN3A,HAMP,PON1,KCNMA1,TRMT10A,TNFSF11,CTNNB1,TCF4,CACNG1,F10,HLA-DOB,POU6F2,CHRM2,ANKRD44,IGF1R,COL16A1,TAP2,HACD2,DECR1,COL13A1,FAS,ERBB3,ACACA,QPRT,ACHE,ITGAM,COL14A1,MMP9,NPR1,FOXP1,BAG6,TPM4,EHMT2,MAGI2,TAP1,HLA-F,RNF39,ZBTB12,IMMT,COL9A3,FKBP5,HTT,HLA-DMA,SLC5A1,ZSCAN12,ADGRD1,FRMD4B,CDK6,DLGAP2,OAS1,VPS51,ADCY5,PDE2A,DAAM1,GLRA3,GCG,SP1,WNT16,SMOC1,SLC7A11,RNF220,ATP10B,ZBTB7A,ADRA2A,SPG7,PYY,GATA2,C6orf47,SAMD4A,CPNE8,GABBR1,PHLPP1,ZNF516,SULF1,ASB2,LRP1B,LMNA,HAUS1,DTNA,KCNG2,TNIK,ADCY3,let-7,ANXA11,BDNF,DIP2C,KIRREL3,EGFR,CXCL10,GAS1,GRIK2,TH,H4C13,DIMT1,CRIM1,H3C11,MYC,SLC6A3,PPP3R1,CCND1,CACNA2D1,COL4A2,HGF,KLF11,XDH,FOXO3,NAA25,TRIM26,NEDD4L,PSMB8,KCNE2,MT2A,GLUL,FGF1,AKT1,COL4A4,BCL3,APOC3,KCNH2,GCK,ACSL1,RNF11,STAT1,CALCR,RPS15A,DHX16,NRG3,GRB2,TRIM10,AVEN,CUX2,ECHS1,SLC39A8,LY6G5B,HMGA1,LST1,SEMA6B,NUS1,ABCA1,SCNN1A,TRIM27,GANAB,CD44,STK39,CMA1,BLK,AGT,MYBPC2,GABRG3,CACNA1C,F3,HMGN4,UBE2Q1,COL11A2,ARHGEF40,CAVIN2,ATXN1,RAPGEF5,SQSTM1,COL19A1,MYO3B,SFTPD,EDEM2,DGAT1,HYAL2,TSPO,DYRK1A,FTO,F2R,COPS5,HLA-DPA1,GRIN2D,POMC,UNC5D,DLG2,ZNF165,SRC,THADA,OXT,GABRB2,ATF6,HLA-DRA,ANAPC10,CPLX2,NOS1AP,TRIM31,TNXB,BCL2L1,HES1,MTNR1A,ARHGEF15,DCAKD,OR11A1,TF,PDE4A,TPH2,HIPK1,FASN,PRDM5,SNHG32,IRS1,ST14,KLF10,CACNA1B,CACNB2,LY6G5C,FLI1,APOM,HLA-DQB2,FBLN5,FYN,AQP5,DCAF17,PTPN11,AKR1E2,ADAMTS9,ATP1B1,TCF7L2,BTNL2,ELMO1,MS4A1,UBR7,CCR2,NOTCH1,SLC2A3,SREBF1,CHRM3,NTF3,ABCG1,RXRB,ATXN2,CAMTA1,SORCS2,COL23A1,SLC22A1,SLC2A4,ELL,MAPKAPK5-AS1,WNT4,COX7C,MARCHF8,DKK3,TGFB1,TLE1,mir-10,TUBA1C,ADAMTS2,GABRA4,GEM,PSMB7,GIP,ESR2,IL12B,VWF,TFRC,CIITA,BRD2,ATP2B4,STK32C,VWA7,COL1A2,GABRB3,TSPAN18,PAX2,INS-IGF2,IGF2BP2,GRIN2A,NR3C1,VWA3B,NTRK1,SERPINE1,HNF4A,PIEZO1,PDGFRL,PTGER3,FLOT1,MICB,PAX4,KCNA7,DDR1,CPT1A,EDNRB,ZSCAN31,KCNQ1,COL12A1,PDE4C,TNF,TRIM2,MGAT5,CANX,ITGB3,ABHD16A,GIPR,ZNF311,PRSS16,HTR1A,COL6A3,RPL26L1,PTPN2,NOTCH4,SLC2A1,CHRM1,POLR1HASP,UBE2B,CCL2,PPP2R2B,FGF14,UBE2K,CTNNBL1,PTPRC,ETV6,MCF2L2,ADORA1	339
Generation of tumor	4.59e-09	ZSCAN5A,SEZ6,ISOC1,CLDN3,NEDD9,ICE2,RBPMS2,RPS5,IL16,RASGRP1,KIF20B,TESPA1,BORA,DAPP1,PANK4,ZCCHC14,PRSS57,AMER3,SPEG,PPA1,PRSS36,HAMP,ST6GALNAC4,VSTM2A,TOP2A,PLEKHG5,PRKN,VCPKMT,RING1,CTNNB1,RSRC2,CPPED1,WDR25,KCNJ4,ZSWIM4,ST3GAL3,PGBD5,SLF2,DOCK10,FAM171A1,SLC52A3,ENPP6,MCMBP,WHAMM,FN3KRP,SPAG17,SPSB3,SUPT5H,TBX2,ZMYND8,GARRE1,RASGRF1,MRGPRF,ADM2,TPM4,IFNLR1,EHMT2,HLA-F,NINJ2,CYB561D1,COL9A3,PWWP2B,ZNF469,CCDC40,ASAP3,CDH23,RAPGEF1,ENO1,ARHGEF4,S100A11,UNC13D,CDH13,PLEKHB1,NUP98,LRRC8C,SNRPC,KLHL29,ZBTB17,TRIM56,TRIOBP,TENT5A,TMEM61,MOB3A,TRIM52,EXOSC10,EXOC3L2,PTP4A1,PRDM16,HYLS1,NLRP1,XKR7,RHEB,TFR2,MGARP,GCC2,ARID5A,NT5DC2,JPT2,STOX2,ZNF514,RUNX1T1,EHD1,SKA3,HAUS1,HIF1AN,NKX1-2,TNIK,IRF8,TBC1D14,CELF5,ADCY3,GINS3,RUNX1,SCIN,EFNA3,ZDBF2,TMTC1,ZNF347,TTLL11,MT1X,OCSTAMP,TGFB2,JAK1,PPP1R9A,DIMT1,CREB3L1,VPS9D1,TTC39A,SNTG2,MSANTD3,ZAR1,DIPK1C,CDC42EP1,PXDN,TEKTIP1,RBPMS,SLIT1,LPO,PRRC2C,FKBP11,SETD9,CDK13,KCNAB1,NAV1,FGF1,FOXJ3,SRRM3,ATXN7L1,COASY,XKR6,LAMA5,FAM117A,ZNF76,DNM1L,KCP,ELMO3,ACSL1,CALCR,TESK2,NRG3,KIF5B,TACC2,CHD8,USP24,SPRYD7,TOPAZ1,IVNS1ABP,FAM3C,HMGA1,SRSF7,TRIM25,DISP2,FXYD5,IQCA1,VWA8,RPSA,AGT,ZBTB9,TNFRSF10A,ARFGEF3,ZFYVE28,C1RL-AS1,HRH3,CYP4F22,ZNF804A,SLC25A40,PRKAA2,ADGB,SLC35A3,DRAXIN,RAPGEF5,CDC25B,MYO3B,SP110,RBMS2,CHKA,TTBK1,FTO,THSD7A,TRIM61,L3MBTL1,KLHL40,COPS5,ADAMTS17,MRGBP,LINC00461,HLA-DPA1,NAXD,KRT72,CHN2,TBC1D20,UNC5D,TLL2,PRELID3A,EN1,PEG10,MAST4,TNRC18,GIMAP7,C5orf24,SLC2A4RG,EXOC3,FMN1,CRAMP1,TIMP2,RGL1,SLC27A2,PPP6R2,CREB3L2,SLC36A4,ASB6,B3GNTL1,EPN3,MYOCD,TF,DNAAF1,THOP1,PRDM5,PCDHA1,ACVR2A,ENOSF1,LCP1,MIER2,MGMT,G3BP2,WIPI2,ITGB1,MEX3A,RPRML,TRABD2A,WLS,THTPA,FCRL2,RTN3,U2AF2,TCOF1,TMEM212,SIL1,RXRB,KHSRP,MMP17,CPEB3,E2F7,PITPNM1,PNLIPRP2,PDAP1,SOX17,SLC8A3,RAB32,CD109,VTI1B,KAT6B,RGSL1,RSPH9,TRAPPC12,TFCP2L1,SYCP3,ADPRH,KCTD18,PFKP,MARVELD1,LRP5,TMOD1,SMAD6,MYOM2,STC1,KLHDC8B,SPINT1,SERPINA10,TMF1,CD27-AS1,TRIM71,PROX2,KLHL1,XKR4,SLC24A5,SLC2A11,RGS6,TRDMT1,FHL5,SIM2,SLC7A5,UBP1,CDC25A,PFDN6,C1orf115,TSPAN18,RORA,TEX36,BRAF,ALDH16A1,LATS2,TWF2,ARHGAP42,EYA4,TTC23L,SARNP,ENPP2,EIF3F,USP47,MMP16,TIMM9,KCNH4,CDC14B,DIDO1,C6orf52,TSR3,TESC,PELP1,CNPPD1,CPT1A,CHD7,NR2C2,RAPGEF3,DISP3,COL12A1,CORO6,KLK5,SACS,PTPRN2,MAPK3,CAPN2,TNFSF12-TNFSF13,HMGCS1,WNT3,ARRDC2,TBCEL,MAP3K11,BBS1,SEMA3B,BMS1,GLI3,BTBD2,GLYR1,ZNF777,HMOX1,CCRL2,MGAT4B,TSC22D2,CHRM1,WDR46,C19orf54,TRMT1L,ZNF774,SLC25A23,MCF2L2,GCLM,BMAL2,UTP23,FGD6,DLX5,SLC6A9,AGER,ZKSCAN4,HECTD4,ICOS,MRPL53,EHBP1L1,MIR100HG,COPG1,DTHD1,IL13,TOX2,CCNB2,DNPEP,PWWP2A,ADCY1,EXOC1,ACAN,MTHFSD,LCK,PRKCB,CLEC2A,LRP1,TBX19,PDE6B,ZFHX3,ZNHIT1,DVL3,S1PR1,YWHAG,RGS19,DAPK1,TCF4,FOXN3,ABCB9,SETD1A,TNFRSF21,SLC25A16,TAOK3,POU6F2,PTPN23,CHRM2,HBE1,PTK7,OSBP2,EVI5L,C1QL3,MFSD3,CHMP3,ARPC2,SYT6,TMEM95,CNTRL,RASGRF2,MYH15,UBE2C,SETD2,SNX10,RHOU,TPO,NEIL1,SERPINB1,FLNB,ANKRD11,SLAMF1,DNAH10,CELF6,IL17RD,PTCH1,FOXP1,NDRG1,TAF4B,ARHGAP44,BAG6,NEAT1,TAP1,FXR2,EXTL3,DDX47,ERGIC2,PEPD,TMEM115,HTT,ALG14,ATP13A1,DPF3,MAP2K3,KIF16B,SLC6A1,PRKD2,OGFOD1,TG,EME1,CDH20,OAS1,GTF3C1,GPR132,TGOLN2,ZNF345,DHX36,LMO2,LRRC8B,CELF1,CPNE9,IGF2R,ZNF2,MYRIP,PRPF4B,MAP1S,RBM44,MYOG,NEUROG1,PGAP3,OVGP1,GRB10,GATA2,PPM1D,PCBP3,GABBR1,CHCHD3,ZNF516,LRP1B,THPO,ABHD15,KCNG2,NOXA1,SLC24A4,ANXA11,OR5AU1,FGFR4,BDNF,TET3,C12orf4,LOXHD1,TTYH3,C16orf46,DYNLRB1,LDLRAP1,HDAC5,CPA2,METTL16,SPAG9,RIMS4,UACA,ACSM5,OR14J1,SLTM,CSTF1,PDPN,ZNF286B,RPTOR,MYO9B,ST6GALNAC1,JAM3,VCP,CDADC1,TRIM26,EPHA8,DOCK5,RBBP5,MTMR7,SSRP1,GPM6A,AP3B1,SRI,PHF5A,RPGRIP1,NECTIN3,ZNF541,STAT1,CFAP410,ARF5,HDGFL2,AVEN,OLFM2,CCDC105,LRRN4,CUX1,CSRNP1,ANK1,ABCA1,FAM204A,HPD,CHRDL2,AP1M1,GOLGB1,CMA1,NIPAL4,POSTN,NEO1,FCRL3,NAA35,UBE2Q1,ANKS1B,TSPAN10,SLC29A4,CAVIN2,PSD,COL19A1,C20orf85,TRAM1L1,ATP6V1C2,ERBIN,ST8SIA4,CD2AP,FASTKD5,THSD1,ING5,SPRED2,PLEKHF1,SLC16A14,MED16,F2R,CHD9,PUS7L,TMEM200C,RBL1,GXYLT2,GTF2E2,POMC,ATP11A,RALGAPA1,DLG2,NTM,ERI2,MICALL2,AK8,SETBP1,CRYL1,TRPM1,CPLX2,ELF5,GCM2,PTPRG,TNXB,MRTFB,SLC5A9,ARHGEF15,DCAKD,SLC25A1,OR11A1,SPIRE1,KDM4C,PACRG,NECAP2,COX7A2,CRIP2,AKAP12,FYN,ARHGEF7,SMIM4,BTG3,AGBL4,WNT9B,EPX,PARP14,GOLGA3,PHF23,PRKCZ,AKAP11,SMURF1,SLC29A2,INPP5A,FBLN7,ST3GAL2,ERMARD,CCR2,SYTL2,SREBF1,RNF8,CHRAC1,TMEM26,CAP1,FARSB,HOXB9,VWC2,RNF125,RALYL,RPS14,HERC6,KNDC1,COL23A1,PTPRK,ELL,OAZ2,MDM2,GREB1L,FRZB,TBC1D22A,CDK1,STX11,ZNF638,NFATC2,CDCA3,PIP4P2,U2AF1L4,TRPV4,NOD1,SHANK3,AMPH,FYB2,CPAMD8,PABPC4,EBF3,CD8A,TRPA1,RTEL1,VPS41,ASXL1,KCND3,TTLL7,DGCR8,TMEM192,WDR48,SNX29,DNAJA4,RCL1,PTPN14,SLC35G2,LRPPRC,NUAK1,CDC42SE1,LHFPL3,INS-IGF2,ZC3HC1,IGF2BP2,APBB2,IL17RA,PBX4,TTLL8,MAP6,CLCC1,NCAN,INPP4B,SLC26A6,STK32B,PDGFRL,CRHR2,ARID1A,C6orf89,CCDC42,TASOR2,NOTCH3,KDM5B,TMEM184A,THBS3,SLC25A18,PHGDH,CNPY1,FN3K,LRRC32,GMNN,NBAS,TMEM266,MRTFA,SHISA2,ANKS6,WNT2,TOLLIP,INO80D,B3GNT4,COPZ1,HDAC4,THEG,CLIP2,LAMA2,CHD5,PAXBP1,MRPS18A,HTR1A,RFLNA/ZNF664-RFLNA,POFUT2,CNNM4,SNCAIP,CBFA2T2,CENPH,NRN1,SUPT6H,KLK10,NOTCH4,SIRT2,MINPP1,SYNPO,KCNJ3,FGD3,BTBD7,NIFK,TRIM38,ILF3,RUNX3,CTNNBL1,EPAS1,PAK4,TBRG1,GPRC5A,PTHLH,RASA3,SLC4A11,TERF2,CLCN6,GPD1,ZNF512,GMDS,ITGA7,ENC1,TCHP,PHRF1,BTN2A2,OSGEP,SLC39A1,DENND5B,FAM149A,ITPR1,MORC1,TBCK,SLC25A20,GEMIN2,GRIN3A,BCAT1,PELI3,PON1,FICD,CHST2,CDHR5,MYH7,NCOA7,NINJ1,TMCC2,MAP3K19,TAPBP,THEM4,TAP2,CWC22,ATP10A,ASCL4,MGAT5B,PNPLA7,CAMK2G,NRP1,CANT1,FBXO22,ZNF423,ELANE,EML4,OPCML,MAP3K4,IQCE,NHLRC3,APRT,TOR4A,FBXO46,TMEM109,DPY19L4,MAGI2,RELL1,RGS3,MYO15A,TRIM15,GJB2,GREB1,SNX27,SLC18B1,FKBP5,SPAG1,ZSCAN12,SLC16A11,SIN3A,PARM1,CCDC81,ADGRD1,SPECC1,MVB12B,LRRC43,DSCAML1,C7orf50,RELN,FIGNL1,C11orf80,CD58,OAS2,LPP,PLAT,DAAM1,DAP3,WSCD2,FAM120B,PAX6,ALKBH2,RIPK3,MYO18A,HOXB4,RALA,ABLIM1,SELENBP1,PFKL,AOPEP,NADK,PLPPR4,RREB1,BCAS3,C1orf35,CPM,GRHL3,SYTL3,FBRS,NUDT17,ZNF843,MYORG,RDH8,PVT1,SULT2B1,GRID2IP,LRSAM1,TH,ACVR1B,KNOP1,SPATA33,HAUS5,RELCH,KDF1,SYCP1,MYO7B,GJB6,CACNA2D1,C8orf48,RBM42,GMPS,ISCA2,NDUFA11,LRCH3,SLC39A10,REEP1,HOXA13,PDGFB,KIN,TAF4,GCK,ETV4,ABCB5,SPTSSB,ITCH,PMEPA1,TRAP1,HSP90AA1,PLLP,KRT71,SYN3,DNAAF5,LY6G5B,TMEM120B,RCC1,BDNF-AS,NDEL1,MYBPC2,SUFU,DDX31,SYT3,ATP2C2,EBF1,GABRG3,CACNA1C,NAT10,FOXK2,KIFC1,CCDC88C,PLCL2,COL11A2,COA6,EXOC2,NCOR2,DMAP1,ARHGEF10L,SPTSSA,SOGA1,BCL2L14,FGF19,MAP3K10,PKM,ITGB2,C2CD4B,STAU2,CALHM2,STK10,WWOX,C10orf71,TXNDC5,BTBD10,PAQR4,CYP11A1,SNTG1,DDX59,TBCD,CCND2,TNFRSF1B,CPOX,BABAM2,TRIB1,MYL9,MORN1,SRGAP1,KL,ZNF442,NPR3,NFKB2,OAT,RFC1,PGGT1B,MXRA7,CDH26,IL4R,BRWD1,GJA3,XYLT2,TUBGCP6,ZNF416,GTF2H3,STRADA,PDGFD,TUBA8,TBR1,KLHDC2,TMEM104,BNIP1,LMAN1L,FNDC4,DIO1,IRS1,CACNA1B,NR2F1-AS1,KLHL11,STIM1,CACNB2,C1R,RGS16,FLI1,DOCK1,HLA-DQB2,ADGRB2,ACKR1,SERINC2,HPN-AS1,SPTBN1,DDX18,RAD52,ARHGEF17,MC3R,SCNN1D,GPR39,ABCB8,SLC1A5,ZNF776,TCF7L2,FBXO34,LTBP2,MUC5B,NRIP1,AP1G1,MS4A1,PINK1,PRB4,EYA1,RBM15B,EEFSEC,BRD3,IPO13,TNFRSF8,MMP21,FER,SLC46A1,ABLIM2,COPS8,EDIL3,EPHA4,ZBED9,ACIN1,ATXN2,IWS1,KPNB1,HCN4,KANK2,PDZD2,CAMTA1,SMIM12,SORCS2,SERPINI2,DUSP5,ZNF793,ZCCHC24,SRF,SH3GLB1,KMT5B,RER1,AP1M2,BTAF1,NRDC,TGFB1,MSI1,GET4,SNRPD1,CHADL,FAM193B,TUBA1C,POMGNT1,TMEM267,ZNF329,ZBTB6,RASGRP2,ATRAID,SCRN1,WDR75,IDI1,CSMD2,TP53RK,JPH3,ISY1,VWF,ABHD8,MATN2,RNF150,BAG3,TAPT1,DYNC1H1,CZIB,POLR2E,GFRA1,MAEA,CLPB,RCCD1,LIF,DUOXA2,SGMS1,FAM107B,GNRH1,RNF144B,RAB11FIP5,POLD2,MATCAP2,ELOVL4,SFMBT2,YPEL1,NPAS1,TAAR6,EPHA1,ANTXR1,KCNAB2,FRMD5,SRP72,ZDHHC18,MICB,PAX4,WAPL,HIVEP3,EDNRB,STOML2,BAIAP3,EIPR1,FAM43B,RAPH1,ARHGAP22,SPDEF,SCD5,NOS1,GATA5,TBC1D9B,ZNF503-AS2,SEC14L1,TOMM40L,PRKRIP1,GPHN,NEGR1,CXXC5,ZMYND11,NXPH2,TSNARE1,RAPGEF4,ITGAX,PHACTR4,OPN3,XPR1,SPARC,KIAA0513,PHYHD1,TSPAN9,UNC93A,PLEKHG2,GEMIN7,NOS2,CCNH,C21orf58,GAB2,PRMT2,MAP2K4,WBP1,BPIFC,CHRNA1,RWDD2B,ZRANB2,MANSC4,CEP131,CNOT6,NLRP2,TEX9,CHRNA10,FANCC,UGT1A9 (includes others),MTMR14,ADGRA1,SH3PXD2B,GUCY1A1,AQR,SYBU,NME4,TMTC2,ALG5,PITPNC1,SNCA,LRIG1,MSH5,DNMBP,PSMB2,ZC3H7B,HMCN1,PPFIBP2,TRAF6,UCP1,PCDH7,CDKN2C,EXD3,MYBPC3,NRG1,NOVA2,MAN2C1,CLIP4,TCTN3,FAM13A-AS1,ANKRD44,ABI3BP,ZNF226,RAD9B,BUD13,WDTC1,RGS10,ZHX2,BCL11A,POLR3A,RERG,MICAL2,MFAP4,CIZ1,ZIC5,PANK3,RMI2,MTERF3,SGSM3,ATXN2L,PHF20L1,mir-129,NIN,ARMC9,CMC2,NEURL4,CLDN5,MDGA1,DHX30,SUN1,TENM3,AICDA,CCDC121,WNT16,CCDC126,WASHC3,TMEM74B,MRPS31,SEPTIN9,KDM2B,IFT57,ZFYVE1,ITPR2,INO80,CPNE8,PWWP3A,PCNX3,TMPRSS6,PCDHGA1,LMNA,TRAPPC9,CDKL1,KCNJ9,PCGF1,ASIC4,ZNF787,GSR,REV3L,RALGAPB,let-7,TIMMDC1,STXBP5,PTPRS,KIRREL3,ERICH1,ZNF211,ST6GAL2,TICRR,PLXDC1,NCBP3,CCDC9B,CRIM1,CCNYL1,LRRC3,WDR81,ADGRL1,KCNE2,CD59,NCLN,DENND2D,DHDDS,MIXL1,BCL3,VPS52,ZNF573,GPR137,KCNQ4,OCIAD1,KCNH2,RSAD1,RIMBP2,GNAI2,EPB41,MINDY4,ZNF276,NUF2,EGFLAM,RPIA,AMZ1,HNF1A-AS1,FAM184B,IFRD2,SGPL1,ADARB2,PLOD3,GANAB,RGS12,NAV3,BLK,ZBTB47,ADAL,UCHL3,CIT,IFFO1,PTDSS2,ST7,NDUFA10,CAMK2B,VCL,CNGB3,DAW1,EVA1A,EFNA5,LARP1B,TRPM2,TMEM214,KLHDC9,PIP5K1A,PAX8,GRIN2D,ZNF222,CEP112,HERC2,HDGF,LRRC57,GDPD3,DNAH9,ZNF543,DBR1,H3-3A/H3-3B,SBF1,SH3TC2,SBNO2,CAMKK1,BZW2,NFIA,EML6,PRPF38A,BANP,TMEM132C,DCLRE1C,AP4M1,ZNF280B,NAA80,DNMT1,NAPA,KLF12,HIPK1,FAM234B,RNF213,SNPH,HLA-F-AS1,FGFRL1,POU3F2,CDH6,AKR1E2,RPRD2,MTFR2,ADAMTS9,ATP1B1,RGS9,KLHL7,TBX6,CASZ1,FKRP,SIPA1L3,MEGF6,INSL6,NOTCH1,TAS1R1,TMEM41A,PALM3,WDR37,PUM1,ISLR,CHID1,PLEC,PXDC1,BSX,GRK5,FAM104A,SLC2A4,SDK1,CNGA3,NDUFA3,TM7SF2,ZNF500,NAB1,TFDP1,FNDC8,GFRA3,GAL3ST4,PDXK,PTP4A3,GIPC1,ZKSCAN5,PPP1R9B,CD164L2,UTP20,SALL4,REEP5,CSGALNACT1,ADAMTS2,CDS2,FNDC7,GABRA4,KIAA0040,WDR59,GEM,HSD17B13,PDP2,SLC22A2,ZDHHC1,ST18,CIITA,SNX32,FAM13C,RAB37,AHRR,DST,CLYBL,CHMP4B,GSTM3,NDUFB8,IL34,PAX2,POGK,STAC3,ZIC1,DAPK3,GRIN2A,SLFN12L,SPTLC1,RNASEH2C,KIFAP3,SLC18A2,RNASEH1,ABHD12,BRF1,RARG,ESYT1,SYT5,IKBKE,WDR70,FAM20C,SPOCK3,KCNA7,FAM98A,IL36B,LGSN,ZBTB4,TNS3,MRPL32,KPRP,TBX4,CSGALNACT2,MGAT5,CANX,N4BP1,ZNF789,SH3PXD2A,SERINC5,COL6A3,MTA1,CEP170B,RPS3,C1orf159,QRICH1,KBTBD3,PCIF1,ALKBH8,POLR1A,TAS1R2,ME1,PHB2,FGF14,ZNF695,ETV6,NSD2,PDE1A,AUTS2,GTF2B,VRK2,SPSB1,JAZF1,ERBB4,KIAA1217,SIPA1,SLC2A7,SAR1B,TCF20,MAPKAPK2,PITRM1,BTBD8,CARD11,TTC7B,ATP6V0A4,USP6NL,FBXW5,FSD2,DACT3,BCR,IMMP2L,MRPS18B,RNPEPL1,RUFY1,TRMT10A,ABTB2,FKBPL,SEMA5B,SYDE1,ASAP2,KLLN,DNAJB5,CCDC149,ZC3H10,TCERG1L,C18orf25,DNAJC22,COMMD8,ERBB3,LRFN1,ARHGAP12,ZNF20,EBF2,PIFO,TAF1D,DLAT,SCART1,DEPDC1,ERCC5,DNAJC1,HOXA4,SELENOM,SLC22A12,VTI1A,ZNF599,SLC5A1,RPUSD4,ATXN7,MRPL1,SLC12A8,IGSF9B,CELF4,KLHL17,AKAP6,VPS51,MVB12A,NFATC1,MTHFS,RNF220,SHTN1,STRA8,ATP10B,TUBB2B,BEND6,ZNF697,USP29,PARD3,SAMD4A,OR6Y1,DMRT1,GMPPB,ZFAT,C1QL4,RAB43,PSME4,KCTD1,RRM2,MYO1C,STAT3,PIK3AP1,SMG6,UCHL5,STARD3NL,CCDC9,ACD,KPNA4,NDRG4,ANO9,GRM8,ASTN1,ASB4,SEMA5A,PPP1R42,BDH1,LRRC2,TTC13,KIF13A,GPATCH11,POMT1,PUS10,CCND1,SCN4B,XDH,SCLT1,DEPDC5,CIAO3,CISD3,PLXNC1,SAR1A,RRP8,FRY,FRMD8,SNUPN,RAB40C,NXF1,ATP9A,OR5C1,TASP1,E2F8,POLG,HIP1,USH1C,GRB2,RBM5,TANC1,TRRAP,ECHS1,SRA1,SLC39A8,FCHSD2,KCNS3,UBE2F,SEMA6B,CDK4,TTLL3,ZNF467,TRIM27,CDH18,GLIPR1,C10orf53,PHAX,PLXDC2,TESMIN,KIAA0930,MCC,CTNND2,CCDC142,SFTPD,GRM2,YTHDC1,YARS2,PIK3R5,DDX51,MAMSTR,CNDP1,MYPOP,NOG,ZNF335,DEF8,FARS2,NDUFA9,NIBAN2,PRKAR1B,RNASE10,SLC11A1,SYNPO2,ZNF165,PDE12,DDX43,CFDP1,OTUD1,SRC,USP3,RGS7,OR52J3,ATF1,MED26,CADM1,KIF3B,MCEE,GABBR2,PLEKHG7,CA8,SNAP47,ZNF395,IKBIP,MTMR4,BNC1,TRPC3,S100A4,LYSMD1,RAB4B,USP36,GCFC2,DGKH,BAHCC1,CSNK1G3,POLR1B,HDAC2,TBX5,TXNRD1,RBM47,CHST11,DLL3,RDX,KDM1A,PLVAP,LGR6,PTAFR,BCO1,TMEM71,OTUB2,SETD7,SELENOO,GNG7,GALNT7,KCNH1,ZFR,GADD45B,ST8SIA5,DUSP26,ESPNL,ACTRT2,LIG4,PCDHGB5,TEX10,FADS6,ACOXL,IQGAP2,CDIN1,DIP2B,CCDC148,SPTBN2,ACBD6,KRT3,UST,ABCG2,PLEKHG4,CNTROB,MAP10,mir-637,SCRT2,CNDP2,mir-29,MAGI1,ARL11,DNAJC12,SNHG17,MAZ,DSE,RUSC1-AS1,PCDH1,TSPAN14,AXIN1,ZSCAN31,KCNH6,WDR82,ADAT2,KIF13B,MYT1L,TTLL9,ZNF418,SSR1,PDZRN4,CEP104,BCAN,CYB5RL,SFMBT1,TCF3,ITGA6,PTGES3L-AARSD1,STK25,KCNT1,NEK3,SLC2A1,SON,ITPRIP,DLGAP1,MS4A10,ARID2,CTSB,ARHGEF28,PPP2R2B,KCNJ10,MAN1C1,STK19,TLR5,EXOC4,SLC12A3,NEK11,SLC22A4,INHBA-AS1,ASB13,GALNT2,TNFRSF9,PIK3CB,CMIP,CAMKMT,TNFRSF10B,CCDC91,ZYX,WNT2B,ZC3HAV1L,CFLAR,HIPK3,STRN3,NAALADL1,MFSD12,ATP4B,GPX6,MFHAS1,CDYL,FIZ1,WDR1,SCUBE1,NEUROD2,DUOX2,KCNMA1,NKD2,CSMD1,NDUFS7,CACNG1,GRAMD1B,UBE2W,CALY,CLOCK,EXD1,CSPG5,FAM3D,KLRD1,SLC8A2,CRY2,N4BP3,PCP4L1,DNM2,CDV3,HOOK1,PFKFB4,NFIX,HACD2,TNFRSF12A,TMEM177,SSPN,FAS,QPRT,OCA2,CASD1,AMIGO1,TOB2,ERCC1,ITGAM,EI24,NPR1,ABCC11,IL4I1,GPR155,VIL1,INCENP,MOGAT3,LRATD1,MED4,IMMT,EIF2AK1,ZNF598,ARHGDIA,NTRK3,C2orf88,FRMD4B,CDK6,ANKRD30A,RASGRP3,WWP2,JPH1,DLGAP2,MSANTD4,FGFR3,SRSF1,GRIK5,DTX1,KLHL36,BCL11B,ADCY5,AJAP1,TSEN54,WNT7B,RHPN1,GLRA3,POLK,SIAH1,FARP2,UNC5C,SND1,FAM200A,GSE1,CECR2,SLC7A11,SLC9A3,MGA,SLC35B4,PTGFRN,AURKB,TAGAP,LDHB,BIRC2,SIX3,CARS2,C6orf47,CPA4,PACS2,BNIP3L,ZDHHC14,ZNF205,CD320,ASB2,SLC30A9,GNAI3,GRHL1,PFAS,TBC1D16,CYFIP1,EEPD1,MAD1L1,PRKCH,DIP2C,MGST3,ALOX15,HLA-DPB1,LDLRAD3,PPP1R18,EGFR,CDHR1,TET1,RB1CC1,GRIK2,MAPK1IP1L,TEX35,RPP40,MYC,SLC6A3,PPP3R1,COL4A2,CNTNAP1,NDUFS6,ZBTB21,STK17B,KLF11,FOXI3,GULP1,NEDD4L,MSC,KIF25,AOAH,ARL10,GLUL,DHX37,L3MBTL2,DNAH11,IQCN,CDHR3,CD19,UPF2,GTPBP2,PITX1,MRPS35,C12orf29,CBLL1,LINC01018,RP1,LHX4,NUS1,RAMAC,SCNN1A,RP1L1,BAHD1,ITGA9,TMTC3,FBXO33,DDAH1,ZBED4,KIAA0319L,SH3RF3,NAA16,PTDSS1,IP6K1,HGFAC,ERVFRD-1,RTN4RL1,ATXN1,ARHGEF40,MAST1,RTP5,GPT2,EDEM2,OAZ3,SMG7,ZNF318,SLC10A7,SYNJ2,WSCD1,SKIL,USP48,CCDC28A,FHIP1B,UBE2L3,KLHL10,BRAT1,SLC8B1,ZNF746,GASK1B,ACYP1,GABRB2,MAPK8IP3,ATF6,MCRIP2,ANAPC10,FZD9,TES,PRKCD,UNC5CL,AGRN,FKBP6,LONP1,NELFCD,CDH8,KCNQ3,FBXL16,LFNG,EIF4E3,OSR1,CALM1 (includes others),TPH2,DOK2,PCSK6,TM4SF19,ZNF552,CLCN1,UXS1,PTPN11,PODN,HMCES,AGAP3,PLCB3,ALG9,CPT2,ZC3H18,ANKRD12,DNAJB6,ELMO1,DRC1,BTNL2,SLC43A2,NR5A1,EFCC1,BCL2L15,TBL3,NME7,ZNF625,RIPOR1,ATG4D,MBP,KLF6,GYG1,ABCG1,ADAMTSL2,KAZN,PIKFYVE,DEFB127,MTFR1,RSF1,CTNNA2,SLC22A1,CTRB2,WNT4,TNFAIP2,ADCK1,FEZ2,ZNF365,GGT7,TTLL5,HSPA2,VDAC3,AGL,TEX14,NOTO,CFAP77,ADCY6,ZIC4,OR10C1,LIMS2,TAF8,CPNE5,IGSF21,RAI1,QPCT,CCT7,SYF2,FBXO31,NIBAN1,IL12B,FLNC,RUSC2,GTF2E1,SH2B2,MBD3,GNL1,RNF216,CSNK1G1,ZBTB32,DEPDC7,SPAG5,ZNF317,ZNF629,STK32C,ARHGEF10,SFSWAP,VWA7,BEGAIN,USF2,NAF1,ISG20L2,FGF2,EPHB2,WDR72,SPEN,TRIM33,APBA2,TMOD2,TRMT1,AGFG2,RPS6KA2,NTRK1,MUCL1,AP5M1,CMPK2,LINC00173,EMCN,FLOT1,FGFR2,LGR4,NOL11,SLC25A29,LPCAT1,MRPL4,DDR1,SLCO3A1,VGF,MRE11,PRR3,TNKS,ATG13,SNRNP70,NEK4,ANO1,POFUT1,TNF,EPM2AIP1,STEAP3,TRIO,ZNF425,TRIM2,MET,ZNF704,CDH1,CCNF,SUPT16H,LTBP4,CERKL,SOX2-OT,ZBTB46,NTN1,JPH4,TRERF1,GLMP,GLI2,FAM217B,CCDC50,ANKRD30BL,GNAS,ERP44,PIGT,RNGTT,SLC38A10,PKN2,PTPRC,SRPK2,KEAP1,ZNF534,SUCLG2,MEX3B,PKHD1,RUBCN,ZMIZ2,DZANK1,CDHR2,SMARCA4,USP7,CEP350,LILRB4,TFAP2D,TTLL4,GALNTL6,CEP41,NKX2-1,PBK,SPATA9,PRRC2A,GABRA1,CORO2B,BICRA,SDF2L1,BRD9,SCRIB,GLIS2,FBN1,APEH,USP22,TXNIP,ABCC2,MOB4,GIT2,F10,CCDC92,CDO1,OSBPL9,FSIP1,FBXO21,WDR55,NTNG2,RAP1GAP2,mir-154,BBS9,SORBS2,RCBTB1,CALCOCO1,mir-122,SNX15,NHLRC2,ARHGAP20,DOC2A,LYN,GNPTAB,ACER3,PTX4,MTUS2,MDM1,COL14A1,BTC,DNAH2,DDC,DUSP11,ZNF438,PPP1R27,DOCK4,TEKT4,GSK3A,SYNE2,EIF3B,NPAS2,GNPNAT1,ESRRG,SPRY4,RERE,TPTE2,CENPT,GAREM1,NSMCE1,ITPKB,DIPK1A,HS3ST5,ZNF823,FIBCD1,ZNF19,ZFP28,SASH1,SAFB,PLCL1,FFAR1,AHCY,TMEM41B,TMEM100,NKTR,GSDMD,SERP2,EXOSC9,PNLIPRP1,CDK7,OOSP2,BPTF,C3orf62,FOXRED1,MSMO1,HIVEP1,PDE2A,KLRG2,NRXN1,PLEKHA4,SLC6A17,UBE3A,SPACA1,PLEKHO2,DAXX,WDR47,MGAT1,MTFR1L,NSUN4,CAMSAP1,TMEM59,PPP4R4,SLCO6A1,TAOK2,SPG7,AFAP1,CSTPP1,LINC00426,EXT1,TNRC6B,TRAK1,APOBEC3A,SULF1,RND1,MYCL,HEG1,COL26A1,KLK1,SLC33A1,ISCU,SYT11,NDUFS5,ZNF878,POM121L12,SMARCD1,CCDC83,ARMC7,RACGAP1,ADAM15,LMBRD1,RHOJ,SLC45A1,AATBC,ZC3H3,THBS4,VAV2,SLC38A1,PLXND1,BMPR1A,C12orf42,RASSF1,ZNF691,NCL,SHANK2,LOH12CR2,CBFA2T3,NAA25,RBCK1,LSG1,ZFPM1,RAB3GAP2,GALNT9,DNTTIP2,AKT1,HOXC4,FBXL20,TAF1A,EED,FRMD4A,HGS,MS4A5,HSF2,ZMIZ1,TRIM47,NIPSNAP1,PTN,KCNN1,TRIR,E2F2,CDCA2,ITK,AGBL2,TRIM10,DDX5,MAPT,FMN2,EPB41L5,ADCY8,CTU1,AMD1,MACROD1,TJP2,VPS45,CAPS2,USP50,CD44,STK39,MSI2,SHC4,ADAM18,GRTP1,SNRPN,GBX1,SNU13,SLC30A5,ELK3,CEACAM4,F3,CAND1,KCNA3,ZNF586,LTK,HYAL2,TOP3A,KLHL20,PHC3,KLHL3,ARID3A,SMARCAL1,HS3ST4,CARD8,CCDC181,ARSI,EMX2OS,SREK1IP1,GLB1L3,UAP1,TIAM1,NGEF,TDRD10,EFCAB11,TBKBP1,SLC16A9,TMEM25,TRIM31,ZNF841,BCL2L1,EML3,MED12L,SAMHD1,DCUN1D2,PDE4A,JCAD,OSBPL5,GPR37,GALNT1,RPH3AL,KLF10,PIAS1,CACNA1I,SUMO3,ROR1,TFEB,VPS39,VANGL2,RANGAP1,DDIAS,BLTP2,FAM234A,SAPCD1,ESRRB,GNG13,USP45,RCOR1,UBR7,DHX8,ZFR2,ABHD4,KHDC3L,IPMK,VSIG10L,AFAP1L2,SHQ1,ZSCAN4,ALKAL2,mir-191,MB21D2,HAL,DCAF15,PPM1K,SPATA20,SMOC2,ZNF287,C2CD2L,ZNF589,EHMT1,TRIP12,ASS1,CLSTN1,mir-10,TLE1,PRSS21,MYBPC1,FRMD6,MUC12,TMEM45A,IPO9,SOX13,SEMA4A,OSBPL3,CHRD,GCOM1,C1orf43,CYTH1,GNG4,KATNIP,ZIM3,TSC2,EBF4,UGT3A1,CDKN1C,ZNF132,AGAP1,DCDC2,GALNT13,CENPB,ZNF267,BRD2,SOX21,ATP2B4,MKX,CLEC3A,MED1,IGFBP5,GALNT11,PXMP2,LRRN2,DHH,CNTN2,FCRLA,EXOG,MAFF,ZBTB5,CYP46A1,PLA2G4C,HSD17B14,SILC1,ZMPSTE24,CLEC4M,THAP5,EIF2AK4,CMTM4,UHRF1,PSMD1,SRMS,VWA3B,THRB,SNX17,FGFBP3,GAK,TARBP1,RGL4,FAM161A,FZD2,CAMK2D,CDK10,NUAK2,SYNM,IGSF22,PLA2G5,SHF,KCNQ1,ZNF692,MOV10L1,FRMPD1,TBX10,IDI2,WASF2,ANO2,WRAP73,PRSS16,RFX2,CDH9,CTTN,RPL26L1,ETFB,NDC1,RIMS1,CCDC6,SERPINB6,DSTYK,SSC5D,PTH1R,SWAP70,TMTC4,GPA33,LDB3,SEMA3A,ZNF721,FGF9,ANKFN1,GDAP2,CCR7,TAGLN2,PML,SOWAHB,SOCS5,GGT1,MAPK10,DPP6,C1QTNF7,SLIT3,F2RL3,FLOT2,ZNF302,ELF1,HIC1,VPS13B,CRYM,GRM4,EIF3E,COPG2,ARID1B,ZNF10,SLC25A48,FES,GPS2,HSPA12B,ARHGAP40,P3H1,VSX2,MYO10,ANAPC2,PDZK1IP1,HTRA2,WWC2,CGN,SORCS3,PAX5,ANKFY1,IGF1R,CHAMP1,NECAB3,C19orf47,COL16A1,RPS9,ZNF264,CXCR2,SORBS1,TP73,APLP2,ALX4,COL13A1,AGPAT4,CCR3,CCR6,ZNF217,FBLN2,ACHE,ARHGAP31,MMP9,LGALS1,NEK9,GRID1,NSD1,TFPI2,BRDT,CBX2,RBFOX3,IRF4,COG1,MLLT3,ARID5B,GNMT,UCK1,GRIK3,ZNF649,SENP3,NXPE1,PEBP4,UBE2O,SLC25A26,ACSF2,MYG1,OPN5,SP1,GCG,PHYH,GP5,USP2,MMRN2,MED23,HIPK2,ZBTB7A,ADAMTS7,PKNOX1,FOXN4,NKX6-2,PRPSAP1,NRCAM,SRGAP3,PHLPP1,NR2E1,FOXK1,MLLT1,mir-124,DTNA,SHROOM3,CSRP2,UBQLN4,CACTIN,NF1,TMCO3,XPO6,ATP8B3,CXCL10,SLC17A6,GAS1,SNX9,LDHAL6A,TRAF5,REST,ANKRD24,HNRNPH1,EPS8,SOX9,ADARB1,TRANK1,HGF,FOXO3,DPP10,GALNT16,CLP1,SLITRK1,SPDL1,TRAF2,ASAP1,NXN,LRRFIP1,FRMD1,PAPSS2,COL4A4,TOM1L2,ADAM10,CGREF1,SCAMP3,ZFP36L2,CCND3,TENT5C,CD300LB,DHX16,LMLN,DLX1,GALNT8,CUX2,TMIE,EARS2,SYNPO2L,NSUN2,PLCD1,KIF26B,FLT4,NKAIN4,IVL,C10orf105,FGF3,IRF2,LMTK3,PLEKHG4B,INO80E,CPN1,HGSNAT,PHF14,SQSTM1,SLC12A7,MEOX1,SYNGR1,PDIA6,DGAT1,CSNK1G2,ARAP1,CYCS,TSPO,NR5A2,CNP,DYRK1A,SMC3,ATF3,CCDC102B,SERF2,PKMYT1,HERC1,ACTB,MTCL1,AGO2,LAT,HORMAD2,C19orf12,ZCCHC2,CYP1B1,CTTNBP2NL,ITIH1,EFNB2,MPL,VWA3A,HOXD9,THADA,PLEKHB2,NDUFAF6,NAV2-AS6,PDLIM5,MNX1,RTN1,CNOT2,TNKS1BP1,SOCS2,MAP1LC3A,CAMK1D,LIN9,TRAF3,ATP5MC1,CLASP1,FAM83H,E4F1,RAI14,NOS1AP,PTK2B,RGS14,ZNF142,WASF3,ATP9B,TNFSF10,PPP1R13B,ZNF491,BNIP3,GNAT1,MTNR1A,FFAR4,UNC45B,RDH10,TMEM79,ANKRD34C,FOSL2,MRI1,ZBTB20,CCDC124,SERPINE2,FASN,SEPHS2,ST14,PARVA,EPHA2,MYO16,TKT,ZBTB10,SNRNP200,DCT,FBLN5,PCNT,CALCRL,PCMT1,DCAF17,PRIMA1,GDF5,FNDC3B,PPM1N,BEST1,ROCK1,TMEM33,LINC00261,FOXO1,SYNJ1,BTNL9,GLB1L2,CCDC51,PLPP1,PIP4K2C,KIR3DX1,OR7A5,SLC2A3,IGF2BP1,STIM2,ROBO1,CHRM3,THOC6,ARHGAP35,VCPIP1,NTF3,FADS3,GJA8,EML5,RABGAP1L,OTX2,UBASH3B,HADHB,PYCARD,MMEL1,RNF126,NDUFS2,ALOXE3,ADGRB1,GATAD2B,PRKCA,CENPF,MCU,C12orf60,SP3,AGGF1,GPR12,GALNT5,KIF18B,KIF2B,AHNAK,SAMD10,DELE1,SHPK,DKK3,RXRG,TMEM150A,PLD1,VPS50,MAP2,RAB7A,SYK,TNPO2,PSMB7,N4BP2,MED6,EXOC6B,PEX2,GPR156,SLC26A1,RXRA,ESR2,ENOX1,VPS37B,HDAC1,CCNL1,CD86,TFRC,DUSP4,SLC25A38,DDI1,LMOD2,GHDC,COL1A2,NLK,GABRB3,ASPM,FHOD3,CENPM,AGO4,EGF,CRISPLD2,FBLN1,SNX8,NR3C1,LRRC3B,NCK2,TPST2,POLE,GNG12,SERPINE1,HNF4A,PIEZO1,KIAA0232,PTGER3,ITGB4,RIN3,CCSER2,WDFY3,SLC5A8,CLDN10,IRX3,VDAC1,FHIT,NRP2,ITGA2,DAB2IP,ZSWIM5,GLRX2,GNA12,SHC2,CCDC169,SH3BP5,PON3,SIPA1L1,DSG4,NLGN1,ZFPM2,PDE4C,GRIK4,CCDC174,SH3BP2,ELOC,CUEDC2,KLHL6,GGH,ITGB3,EIF6,BMPER,TP53BP1,PIN1,SOST,CPA5,KCNG1,TIGD3,SPTBN4,TRIP10,PKD1L1,AKAP8,ITGA11,KCNG4,UVRAG,CNR2,LRRFIP2,TTLL10,SOBP,SEMA3G,SLC28A1,MRPL23,LETM1,DYNLT1,COMMD7,PBX1,CTBP2,SYNE1,CCL2,PCBP4,PEX10,MFSD2A,BCCIP,SERPINA1,UBE2K,DAB2,LBX1,CSNK2A1,HEPHL1,ADORA1,RNF112	3034
Formation of solid tumor	5.9e-09	ZSCAN5A,SEZ6,GUCA2A,CLDN3,NEDD9,RPS5,IL16,RASGRP1,KIF20B,TESPA1,DAPP1,SPEG,HAMP,ST6GALNAC4,VSTM2A,TOP2A,PLEKHG5,PRKN,VCPKMT,RING1,CTNNB1,RSRC2,WDR25,KCNJ4,ST3GAL3,PGBD5,DOCK10,SLC52A3,MCMBP,SPAG17,SUPT5H,TBX2,ZMYND8,RASGRF1,ADM2,TPM4,IFNLR1,EHMT2,HLA-F,NINJ2,COL9A3,ZNF469,CDH23,RAPGEF1,ENO1,ARHGEF4,S100A11,UNC13D,CDH13,NUP98,LRRC8C,SNRPC,ZBTB17,TRIOBP,TMEM61,TRIM52,EXOSC10,PTP4A1,HYLS1,NLRP1,XKR7,RHEB,TFR2,MGARP,GCC2,ARID5A,NT5DC2,STOX2,ZNF514,EHD1,HIF1AN,TNIK,IRF8,ADCY3,RUNX1,SCIN,EFNA3,ZDBF2,ZNF347,TGFB2,JAK1,PPP1R9A,CREB3L1,VPS9D1,TTC39A,SNTG2,CDC42EP1,PXDN,RBPMS,SLIT1,LPO,PRRC2C,CDK13,KCNAB1,NAV1,FGF1,SRRM3,ATXN7L1,XKR6,LAMA5,FAM117A,ZNF76,ETHE1,DNM1L,ACSL1,CALCR,TESK2,NRG3,KIF5B,TACC2,USP24,SPRYD7,IVNS1ABP,FAM3C,SRSF7,TRIM25,DISP2,FXYD5,IQCA1,VWA8,RPSA,AGT,TNFRSF10A,ARFGEF3,C1RL-AS1,PRKAA2,ADGB,SLC35A3,RAPGEF5,CDC25B,SP110,RBMS2,CHKA,TTBK1,THSD7A,TRIM61,L3MBTL1,KLHL40,COPS5,ADAMTS17,MRGBP,HLA-DPA1,NAXD,CHN2,UNC5D,TLL2,PRELID3A,EN1,PEG10,MAST4,TNRC18,CHRNA7,PKIA,SLC2A4RG,EXOC3,FMN1,CRAMP1,TIMP2,RGL1,SLC27A2,PPP6R2,CREB3L2,SLC36A4,ASB6,B3GNTL1,EPN3,MYOCD,TF,THOP1,ACVR2A,LCP1,MGMT,G3BP2,ITGB1,TRABD2A,WLS,FCRL2,U2AF2,TCOF1,RXRB,KHSRP,MMP17,PITPNM1,PNLIPRP2,PDAP1,RAB32,CD109,VTI1B,KAT6B,RGSL1,SYCP3,ADPRH,KCTD18,MARVELD1,LRP5,TMOD1,SMAD6,STC1,KLHDC8B,SPINT1,SERPINA10,TMF1,TRIM71,PROX2,KLHL1,SLC24A5,SLC2A11,RGS6,TRDMT1,FHL5,SIM2,SLC7A5,UBP1,CDC25A,TSPAN18,RORA,BRAF,ALDH16A1,LATS2,TWF2,EYA4,ENPP2,EIF3F,ARL4A,MMP16,TIMM9,CDC14B,DIDO1,TESC,PELP1,CNPPD1,CPT1A,CHD7,NR2C2,RAPGEF3,DISP3,COL12A1,CORO6,KLK5,SACS,PTPRN2,MAPK3,CAPN2,HMGCS1,WNT3,ARRDC2,MAP3K11,SEMA3B,GLI3,GLYR1,ZNF777,HMOX1,CCRL2,TSC22D2,CHRM1,EIF3D,C19orf54,UBE2B,TRMT1L,GCLM,BMAL2,SLC6A9,AGER,ZKSCAN4,HECTD4,ICOS,MRPL53,EHBP1L1,MIR100HG,CCNB2,DNPEP,PWWP2A,EXOC1,ACAN,MTHFSD,LCK,CLEC2A,TBX19,PDE6B,ZFHX3,ZNHIT1,YWHAG,RGS19,DAPK1,FOXN3,TNFRSF21,POU6F2,CHRM2,HBE1,PTK7,EVI5L,C1QL3,MFSD3,SPOCK2,CHMP3,ARPC2,SYT6,CNTRL,RASGRF2,MYH15,UBE2C,SETD2,NEIL1,SERPINB1,FLNB,ANKRD11,SLAMF1,CELF6,IL17RD,FOXP1,TAF4B,BAG6,TAP1,FXR2,EXTL3,DDX47,ERGIC2,PEPD,TMEM115,DPF3,PRKD2,OAS1,GTF3C1,GPR132,TGOLN2,DHX36,CELF1,CPNE9,IGF2R,ZNF2,MYOZ2,MYOG,NEUROG1,GATA2,PPM1D,PCBP3,CHCHD3,ZNF516,LRP1B,THPO,ABHD15,KCNG2,SLC24A4,ANXA11,FGFR4,TET3,C12orf4,LOXHD1,DYNLRB1,LDLRAP1,HDAC5,CPA2,METTL16,SPAG9,RIMS4,UACA,ACSM5,SLTM,CSTF1,ZNF286B,ST6GALNAC1,JAM3,CDADC1,TRIM26,DOCK5,RBBP5,MTMR7,GPM6A,AP3B1,SRI,RPGRIP1,NECTIN3,ZNF541,STAT1,HDGFL2,AVEN,OLFM2,LRRN4,CUX1,CSRNP1,FAM204A,HPD,CHRDL2,AP1M1,GOLGB1,NIPAL4,FCRL3,NAA35,ANKS1B,TSPAN10,SLC29A4,PSD,COL19A1,C20orf85,ATP6V1C2,ERBIN,ST8SIA4,CD2AP,FASTKD5,ING5,MED16,F2R,CHD9,PUS7L,TMEM200C,RBL1,GXYLT2,GTF2E2,POMC,ATP11A,RALGAPA1,DLG2,NTM,ERI2,MICALL2,AK8,SETBP1,CRYL1,TRPM1,ELF5,GCM2,PTPRG,TNXB,MRTFB,ARHGEF15,SLC25A1,OR11A1,KDM4C,PACRG,NECAP2,COX7A2,CRIP2,AKAP12,FYN,ARHGEF7,SMIM4,BTG3,BYSL,AGBL4,GOLGA3,PHF23,PRKCZ,AKAP11,SMURF1,SLC29A2,INPP5A,FBLN7,ERMARD,CCR2,SYTL2,MACROH2A1,SREBF1,RNF8,CHRAC1,CAP1,FARSB,HOXB9,RNF125,RALYL,RPS14,KNDC1,PTPRK,ELL,OAZ2,MDM2,GREB1L,CDK1,STX11,ZNF638,CDCA3,U2AF1L4,NOD1,SHANK3,AMPH,FYB2,PABPC4,EBF3,CD8A,ASXL1,KCND3,WDR48,SNX29,DNAJA4,PTPN14,NUAK1,CDC42SE1,PIM1,INS-IGF2,TTLL8,NCAN,SLC26A6,PDGFRL,NOTCH3,PHGDH,FN3K,GMNN,NBAS,MRTFA,SHISA2,ANKS6,WNT2,TOLLIP,COPZ1,HTR1A,RFLNA/ZNF664-RFLNA,SNCAIP,CBFA2T2,CENPH,NRN1,NOTCH4,SIRT2,MINPP1,KCNJ3,NIFK,RUNX3,EPAS1,PAK4,TBRG1,GPRC5A,TERF2,ITGA7,ENC1,OSGEP,MRPS23,ITPR1,GEMIN2,GRIN3A,BCAT1,PELI3,PON1,CHST2,NCOA7,TAPBP,THEM4,CWC22,ATP10A,FBXO22,ELANE,OPCML,MAP3K4,APRT,TOR4A,DPY19L4,MAGI2,MYO15A,SLC18B1,SLC16A11,SIN3A,DSCAML1,C11orf80,LPP,PLAT,DAP3,RALA,ABLIM1,SELENBP1,PFKL,AOPEP,BCAS3,NUDT17,MYORG,PVT1,TH,KNOP1,HAUS5,RELCH,KDF1,SYCP1,C8orf48,HOXA13,PDGFB,KIN,TAF4,GCK,ETV4,SPTSSB,ITCH,PMEPA1,TRAP1,HSP90AA1,KRT71,SYN3,DNAAF5,TMEM120B,RCC1,SUFU,DDX31,GABRG3,CACNA1C,NAT10,KIFC1,PLCL2,COL11A2,COA6,NCOR2,SPTSSA,SOGA1,BCL2L14,PKM,ITGB2,C2CD4B,CALHM2,STAU2,BTBD10,CYP11A1,TBCD,TNFRSF1B,TRIB1,MORN1,SRGAP1,KL,MXRA7,CDH26,BRWD1,GJA3,XYLT2,TUBGCP6,ZNF416,STRADA,PDGFD,TBR1,KLHDC2,LMAN1L,DIO1,IRS1,CACNA1B,RGS16,DOCK1,SERINC2,DDX18,RAD52,ARHGEF17,SCNN1D,IER3,GPR39,ABCB8,TCF7L2,MUC5B,NRIP1,MS4A1,PRB4,EEFSEC,BRD3,ABLIM2,COPS8,EPHA4,ACIN1,ATXN2,KANK2,CAMTA1,SORCS2,SERPINI2,DUSP5,ZCCHC24,SRF,SH3GLB1,KMT5B,RER1,BTAF1,NRDC,CHADL,ZBTB6,ATRAID,TP53INP2,WDR75,TP53RK,ISY1,VWF,MATN2,RNF150,IMP4,BAG3,IRAG1,GFRA1,CLPB,RCCD1,LIF,RNF144B,MATCAP2,ELOVL4,YPEL1,ANTXR1,FRMD5,SRP72,HIVEP3,EDNRB,BAIAP3,RAPH1,ARHGAP22,SPDEF,SCD5,TBC1D9B,ZNF503-AS2,PRKRIP1,ZMYND11,TSNARE1,RAPGEF4,OPN3,UNC93A,PLEKHG2,GEMIN7,NOS2,C21orf58,GAB2,MAP2K4,CHRNA1,RWDD2B,ZRANB2,MANSC4,TEX9,UGT1A9 (includes others),SYBU,ALG5,PITPNC1,NRG1,MAN2C1,TCTN3,ANKRD44,ABI3BP,ZNF226,RAD9B,BUD13,BCL11A,PANK3,RMI2,MTERF3,SGSM3,PHF20L1,NIN,CMC2,MDGA1,CCDC121,CCDC126,TMEM74B,MRPS31,SEPTIN9,INO80,CPNE8,PWWP3A,ZNF787,REV3L,KIRREL3,ERICH1,TICRR,NCBP3,CCDC9B,CRIM1,CCNYL1,ADGRL1,NCLN,DHDDS,MIXL1,VPS52,ZNF573,GPR137,RSAD1,RPIA,HNF1A-AS1,FAM184B,IFRD2,SGPL1,PLOD3,NAV3,ZBTB47,UCHL3,IFFO1,ST7,NDUFA10,CAMK2B,VCL,CNGB3,DAW1,EVA1A,EFNA5,LARP1B,TRPM2,TMEM214,KLHDC9,PIP5K1A,PAX8,GRIN2D,ZNF222,CEP112,HERC2,HDGF,LRRC57,ZNF543,H3-3A/H3-3B,SBF1,SH3TC2,SBNO2,CAMKK1,BZW2,NFIA,EML6,PRPF38A,BANP,TMEM132C,AP4M1,ZNF280B,WDR93,DNMT1,NAPA,KLF12,HIPK1,TMEM65,RNF213,SNPH,POU3F2,AKR1E2,MTFR2,RGS9,TBX6,SIPA1L3,INSL6,NOTCH1,WDR37,PUM1,ISLR,CHID1,PLEC,PXDC1,BSX,GRK5,SLC2A4,CNGA3,ZNF500,NAB1,TFDP1,FNDC8,GAL3ST4,PDXK,PTP4A3,ZKSCAN5,PPP1R9B,UTP20,REEP5,CSGALNACT1,CDS2,FNDC7,GABRA4,GEM,HSD17B13,PDP2,ZDHHC1,CIITA,FAM13C,RAB37,AHRR,DST,NDUFB8,STAC3,ZIC1,DAPK3,SLFN12L,SPTLC1,KIFAP3,SLC18A2,IKBKE,IL36B,TNS3,ZNF789,SERINC5,COL6A3,C1orf159,KBTBD3,ALKBH8,POLR1A,PHB2,FGF14,ZNF695,KIAA1217,SAR1B,PITRM1,TTC7B,DACT3,MRPS18B,RNPEPL1,TRMT10A,SEMA5B,SYDE1,KLLN,ZC3H10,TCERG1L,C18orf25,PIFO,TAF1D,DLAT,DEPDC1,ERCC5,SLC22A12,ZNF599,SLC5A1,SLC12A8,IGSF9B,CELF4,AKAP6,MVB12A,RNF220,STRA8,ATP10B,TUBB2B,BEND6,ZNF697,USP29,PARD3,SAMD4A,OR6Y1,DMRT1,GMPPB,ZFAT,C1QL4,RAB43,PSME4,KCTD1,RRM2,MYO1C,STAT3,SMG6,UCHL5,STARD3NL,KPNA4,NDRG4,ANO9,GRM8,ASB4,SEMA5A,BDH1,LRRC2,TTC13,KIF13A,GPATCH11,POMT1,PUS10,CCND1,SCN4B,BBS2,XDH,SCLT1,DEPDC5,CIAO3,SAR1A,SNUPN,NXF1,E2F8,POLG,HIP1,GRB2,RBM5,ECHS1,SRA1,FCHSD2,KCNS3,ZNF467,TRIM27,GLIPR1,C10orf53,PLXDC2,TESMIN,KIAA0930,MCC,CTNND2,YTHDC1,CNDP1,DEF8,NDUFA9,RNASE10,SLC11A1,PDE12,DDX43,MCEE,PLEKHG7,CA8,ZNF395,IKBIP,RAB4B,GCFC2,RBM47,LGR6,TMEM71,OTUB2,SELENOO,DUSP26,ESPNL,TEX10,FADS6,CDIN1,CCDC148,ACBD6,KRT3,SCRT2,CNDP2,ARL11,SNHG17,RUSC1-AS1,ZSCAN31,ZNF418,CEP104,CYB5RL,SFMBT1,PTGES3L-AARSD1,POLR1HASP,MAN1C1,STK19,SLC22A4,ASB13,CMIP,CCDC91,ZC3HAV1L,GPX6,CSMD1,UBE2W,EXD1,CSPG5,SLC8A2,PCP4L1,OCA2,CCDC177,ABCC11,IL4I1,GPR155,MOGAT3,IMMT,C2orf88,ANKRD30A,MSANTD4,KLHL36,FAM200A,CARS2,C6orf47,CPA4,PACS2,ASB2,GRHL1,TBC1D16,EEPD1,DIP2C,LDLRAD3,PPP1R18,CDHR1,TET1,MAPK1IP1L,TEX35,ZBTB21,DHX37,IQCN,MRPS35,C12orf29,LINC01018,NUS1,TMTC3,SH3RF3,NAA16,PTDSS1,IP6K1,ERVFRD-1,RTN4RL1,ARHGEF40,EDEM2,ZNF318,WSCD1,CCDC28A,KLHL10,ZNF746,ACYP1,MAPK8IP3,FZD9,TES,PRKCD,AGRN,CDH8,LFNG,EIF4E3,CALM1 (includes others),UXS1,PODN,HMCES,ALG9,ZC3H18,DRC1,EFCC1,RSF1,CTRB2,ADCK1,ZNF365,OR10C1,CPNE5,RAI1,FBXO31,DEPDC7,ZNF317,NAF1,LINC00173,LGR4,SLC25A29,SLCO3A1,ATG13,ANO1,POFUT1,ZNF425,TRIM2,LTBP4,JPH4,ANKRD30BL,ERP44,SLC38A10,ZMIZ2,CDHR2,TFAP2D,GALNTL6,APEH,FSIP1,RAP1GAP2,mir-154,BBS9,RCBTB1,ACER3,ZNF438,TEKT4,NSMCE1,ZFP28,TMEM100,GSDMD,PNLIPRP1,PDE2A,SLC6A17,CAMSAP1,TMEM59,CSTPP1,LINC00426,TNRC6B,APOBEC3A,HEG1,ISCU,SYT11,CCDC83,ARMC7,LMBRD1,RHOJ,SLC45A1,AATBC,ZC3H3,ZNF691,LOH12CR2,NAA25,LSG1,MS4A5,ZMIZ1,TRIM47,TRIR,KCNN1,CDCA2,ADCY8,MACROD1,USP50,MSI2,ADAM18,LTK,KLHL20,PHC3,CCDC181,ARSI,EMX2OS,GLB1L3,SLC16A9,TMEM25,ZNF841,MED12L,ROR1,DDIAS,FAM234A,SAPCD1,USP45,UBR7,AFAP1L2,ALKAL2,HAL,SPATA20,SMOC2,mir-10,MUC12,TMEM45A,SEMA4A,OSBPL3,KATNIP,EBF4,DCDC2,CLEC3A,EXOG,CYP46A1,PLA2G4C,TARBP1,RGL4,IGSF22,SHF,ZNF692,FRMPD1,WRAP73,CDH9,RPL26L1,RIMS1,SSC5D,TMTC4,GPA33,SOWAHB,ZNF302,PDZK1IP1,IGF1R,CHAMP1,ZNF264,UBE2O,ACSF2,MYG1,OPN5,FOXN4,MLLT1,XPO6,ATP8B3,SLC17A6,LDHAL6A,SLITRK1,ASAP1,FRMD1,PAPSS2,TENT5C,SYNPO2L,NSUN2,LMTK3,PHF14,SQSTM1,SYNGR1,CYCS,SERF2,CTTNBP2NL,PLEKHB2,NAV2-AS6,SOCS2,ATP5MC1,RNASE4,BNIP3,MTNR1A,UNC45B,RDH10,TMEM79,ANKRD34C,LINC00261,BTNL9,THOC6,HADHB,ALOXE3,C12orf60,GPR12,GALNT5,DELE1,SNX8,PIEZO1,CCDC169,PDE4C,KLHL6,CPA5,TTLL10,MRPL23,DYNLT1,COMMD7,CSNK2A1,PAOX,ISOC1,ICE2,RBPMS2,BORA,PANK4,ZCCHC14,PRSS57,AMER3,PPA1,PRSS36,CPPED1,ZSWIM4,SLF2,FAM171A1,ENPP6,WHAMM,FN3KRP,SPSB3,GARRE1,MRGPRF,CYB561D1,PWWP2B,CCDC40,ASAP3,PLEKHB1,KLHL29,TRIM56,TENT5A,MOB3A,EXOC3L2,PRDM16,JPT2,RUNX1T1,SKA3,HAUS1,NKX1-2,TBC1D14,CELF5,GINS3,TMTC1,TTLL11,MT1X,OCSTAMP,DIMT1,MSANTD3,ZAR1,DIPK1C,TEKTIP1,FKBP11,SETD9,FOXJ3,COASY,KCP,ELMO3,CHD8,TOPAZ1,HMGA1,ZBTB9,ZFYVE28,HRH3,CYP4F22,ZNF804A,SLC25A40,DRAXIN,MYO3B,FTO,LINC00461,KRT72,TBC1D20,GIMAP7,C5orf24,DNAAF1,PRDM5,PCDHA1,ENOSF1,MIER2,WIPI2,MEX3A,RPRML,THTPA,RTN3,TMEM212,SIL1,CPEB3,E2F7,SOX17,SLC8A3,RSPH9,TRAPPC12,TFCP2L1,PFKP,MYOM2,CD27-AS1,XKR4,PFDN6,C1orf115,TEX36,ARHGAP42,TTC23L,SARNP,USP47,KCNH4,C6orf52,MFAP3L,TSR3,TNFSF12-TNFSF13,TBCEL,BBS1,BMS1,BTBD2,MGAT4B,WDR46,ZNF774,SLC25A23,MCF2L2,UTP23,FGD6,DLX5,COPG1,DTHD1,IL13,TOX2,ADCY1,PRKCB,LRP1,DVL3,S1PR1,TCF4,ABCB9,SETD1A,SLC25A16,TAOK3,PTPN23,OSBP2,TMEM95,SNX10,RHOU,TPO,DNAH10,PTCH1,NDRG1,ARHGAP44,NEAT1,HTT,ALG14,ATP13A1,MAP2K3,KIF16B,SLC6A1,OGFOD1,TG,EME1,CDH20,ZNF345,LMO2,LRRC8B,MYRIP,PRPF4B,MAP1S,RBM44,PGAP3,OVGP1,GRB10,GABBR1,NOXA1,OR5AU1,BDNF,TTYH3,C16orf46,OR14J1,PDPN,RPTOR,MYO9B,VCP,EPHA8,SSRP1,PHF5A,CFAP410,ARF5,CCDC105,ANK1,ABCA1,CMA1,POSTN,NEO1,UBE2Q1,CAVIN2,TRAM1L1,THSD1,SPRED2,PLEKHF1,SLC16A14,CPLX2,SLC5A9,DCAKD,SPIRE1,WNT9B,EPX,PARP14,ST3GAL2,TMEM26,VWC2,HERC6,COL23A1,FRZB,TBC1D22A,NFATC2,PIP4P2,TRPV4,CPAMD8,TRPA1,RTEL1,VPS41,TTLL7,DGCR8,TMEM192,RCL1,SLC35G2,LRPPRC,LHFPL3,ZC3HC1,IGF2BP2,APBB2,IL17RA,PBX4,MAP6,CLCC1,INPP4B,STK32B,CRHR2,ARID1A,C6orf89,CCDC42,TASOR2,KDM5B,TMEM184A,THBS3,SLC25A18,CNPY1,LRRC32,TMEM266,INO80D,B3GNT4,HDAC4,THEG,CLIP2,LAMA2,CHD5,PAXBP1,MRPS18A,POFUT2,CNNM4,SUPT6H,KLK10,SYNPO,FGD3,BTBD7,TRIM38,ILF3,CTNNBL1,PTHLH,RASA3,SLC4A11,CLCN6,GPD1,ZNF512,GMDS,TCHP,PHRF1,BTN2A2,SLC39A1,DENND5B,FAM149A,MORC1,TBCK,SLC25A20,FICD,CDHR5,MYH7,NINJ1,TMCC2,MAP3K19,TAP2,ASCL4,MGAT5B,PNPLA7,CAMK2G,NRP1,CANT1,ZNF423,EML4,IQCE,NHLRC3,FBXO46,TMEM109,RELL1,RGS3,TRIM15,GJB2,GREB1,SNX27,FKBP5,SPAG1,ZSCAN12,CCDC81,PARM1,ADGRD1,SPECC1,MVB12B,LRRC43,C7orf50,RELN,FIGNL1,CD58,OAS2,DAAM1,WSCD2,FAM120B,VRK3,PAX6,ALKBH2,RIPK3,MYO18A,HOXB4,NADK,PLPPR4,RREB1,C1orf35,CPM,GRHL3,SYTL3,FBRS,ZNF843,RDH8,SULT2B1,GRID2IP,LRSAM1,ACVR1B,SPATA33,MYO7B,GJB6,CACNA2D1,RBM42,GMPS,ISCA2,NDUFA11,LRCH3,SLC39A10,REEP1,ABCB5,PLLP,LY6G5B,BDNF-AS,NDEL1,NKD1,MYBPC2,SYT3,ATP2C2,EBF1,FOXK2,CCDC88C,EXOC2,DMAP1,ARHGEF10L,FGF19,MAP3K10,STK10,WWOX,C10orf71,TXNDC5,PAQR4,SNTG1,DDX59,CCND2,CPOX,BABAM2,MYL9,ZNF442,NPR3,NFKB2,OAT,RFC1,PGGT1B,IL4R,GTF2H3,TUBA8,TMEM104,BNIP1,FNDC4,NR2F1-AS1,KLHL11,STIM1,CACNB2,C1R,FLI1,HLA-DQB2,ADGRB2,ACKR1,HPN-AS1,SPTBN1,MC3R,SLC1A5,ZNF776,FBXO34,LTBP2,AP1G1,PINK1,EYA1,RBM15B,IPO13,TNFRSF8,MMP21,FER,SLC46A1,EDIL3,ZBED9,SHISAL2B,IWS1,KPNB1,HCN4,PDZD2,SMIM12,ZNF793,AP1M2,TGFB1,MSI1,GET4,SNRPD1,FAM193B,TUBA1C,POMGNT1,TMEM267,ZNF329,RASGRP2,SCRN1,IDI1,CSMD2,JPH3,ABHD8,TAPT1,DYNC1H1,CZIB,POLR2E,MAEA,DUOXA2,SGMS1,FAM107B,GNRH1,RAB11FIP5,POLD2,SFMBT2,NPAS1,TAAR6,EPHA1,KCNAB2,ZDHHC18,KRTCAP2,MICB,PAX4,WAPL,STOML2,EIPR1,FAM43B,NOS1,GATA5,SEC14L1,TOMM40L,GPHN,NEGR1,CXXC5,NXPH2,ITGAX,PHACTR4,XPR1,SPARC,KIAA0513,PHYHD1,TSPAN9,CCNH,PRMT2,WBP1,BPIFC,CEP131,CNOT6,NLRP2,CHRNA10,FANCC,MTMR14,ADGRA1,SH3PXD2B,GUCY1A1,AQR,NME4,TMTC2,SNCA,LRIG1,MSH5,DNMBP,PSMB2,ZC3H7B,HMCN1,PPFIBP2,TRAF6,UCP1,PCDH7,CDKN2C,EXD3,MYBPC3,NOVA2,CLIP4,FAM13A-AS1,WDTC1,RGS10,ZHX2,POLR3A,RERG,MICAL2,MFAP4,CIZ1,ZIC5,ATXN2L,mir-129,ARMC9,NEURL4,CLDN5,DHX30,SUN1,TENM3,AICDA,WNT16,WASHC3,KDM2B,IFT57,ZFYVE1,ITPR2,PCNX3,TMPRSS6,PCDHGA1,mir-132,LMNA,TRAPPC9,CDKL1,KCNJ9,PCGF1,ASIC4,GSR,RALGAPB,let-7,TIMMDC1,STXBP5,PTPRS,C12orf43,ZNF211,ST6GAL2,PLXDC1,LRRC3,WDR81,KCNE2,CD59,DENND2D,BCL3,KCNQ4,OCIAD1,KCNH2,RIMBP2,GNAI2,EPB41,MINDY4,ZNF276,NUF2,EGFLAM,AMZ1,ADARB2,GANAB,RGS12,BLK,ADAL,CIT,PTDSS2,GDPD3,DNAH9,DBR1,DCLRE1C,NAA80,FAM234B,CAMP,HLA-F-AS1,FGFRL1,CDH6,RPRD2,ADAMTS9,ATP1B1,KLHL7,CASZ1,FKRP,MEGF6,TAS1R1,TMEM41A,PALM3,FAM104A,SDK1,NDUFA3,TM7SF2,GFRA3,GIPC1,CD164L2,SALL4,ADAMTS2,KIAA0040,WDR59,SLC22A2,ST18,FXYD1,DDOST,SNX32,CLYBL,CHMP4B,GSTM3,IL34,PAX2,POGK,GRIN2A,RNASEH2C,RNASEH1,ABHD12,BRF1,RARG,ESYT1,SYT5,WDR70,FAM20C,SPOCK3,KCNA7,FAM98A,LGSN,ZBTB4,MRPL32,KPRP,TBX4,CSGALNACT2,MGAT5,CANX,N4BP1,SH3PXD2A,MTA1,CEP170B,RPS3,QRICH1,PCIF1,TAS1R2,ME1,ETV6,NSD2,PDE1A,AUTS2,GTF2B,VRK2,SPSB1,JAZF1,ERBB4,SIPA1,SLC2A7,TCF20,MAPKAPK2,BTBD8,CARD11,ATP6V0A4,USP6NL,FBXW5,FSD2,BCR,IMMP2L,RUFY1,ABTB2,FKBPL,ASAP2,DNAJB5,CCDC149,DNAJC22,COMMD8,ERBB3,LRFN1,ARHGAP12,ZNF20,EBF2,SCART1,DNAJC1,HOXA4,SELENOM,VTI1A,RPUSD4,ATXN7,MRPL1,KLHL17,VPS51,NFATC1,MTHFS,SHTN1,PIK3AP1,CCDC9,ACD,ASTN1,PPP1R42,CISD3,PLXNC1,RRP8,FRY,FRMD8,RAB40C,ATP9A,OR5C1,TASP1,USH1C,TANC1,CCDC28B,TRRAP,SLC39A8,UBE2F,SEMA6B,CDK4,TTLL3,CDH18,PHAX,CCDC142,SFTPD,GRM2,DNASE1L3,YARS2,PIK3R5,DDX51,MAMSTR,MYPOP,NOG,ZNF335,FARS2,NIBAN2,PRKAR1B,SYNPO2,ZNF165,CFDP1,OTUD1,SRC,USP3,RGS7,OR52J3,ATF1,MED26,CADM1,KIF3B,GABBR2,SNAP47,MTMR4,BNC1,TRPC3,S100A4,LYSMD1,USP36,DGKH,BAHCC1,CSNK1G3,POLR1B,HDAC2,TBX5,TXNRD1,CHST11,DLL3,RDX,KDM1A,PLVAP,PTAFR,BCO1,SETD7,GNG7,GALNT7,KCNH1,ZFR,GADD45B,ST8SIA5,ACTRT2,LIG4,PCDHGB5,ACOXL,IQGAP2,DIP2B,SPTBN2,UST,ABCG2,PLEKHG4,CNTROB,MAP10,mir-637,mir-29,MAGI1,DNAJC12,MAZ,DSE,PCDH1,TSPAN14,AXIN1,KCNH6,WDR82,ADAT2,KIF13B,MYT1L,TTLL9,SSR1,PDZRN4,BCAN,TCF3,ITGA6,STK25,KCNT1,NEK3,SLC2A1,SON,ITPRIP,DLGAP1,MS4A10,ARID2,CTSB,ARHGEF28,PPP2R2B,KCNJ10,TLR5,EXOC4,SLC12A3,NEK11,INHBA-AS1,GALNT2,TNFRSF9,PIK3CB,CAMKMT,TNFRSF10B,ZYX,WNT2B,CFLAR,HIPK3,STRN3,NAALADL1,MFSD12,ATP4B,MFHAS1,CDYL,FIZ1,WDR1,SCUBE1,NEUROD2,DUOX2,KCNMA1,NKD2,NDUFS7,CACNG1,GRAMD1B,CALY,CLOCK,FAM3D,KLRD1,CRY2,N4BP3,DNM2,CDV3,HOOK1,PFKFB4,NFIX,HACD2,TNFRSF12A,TMEM177,SSPN,FAS,QPRT,CASD1,AMIGO1,TOB2,ERCC1,ITGAM,EI24,NPR1,VIL1,INCENP,LRATD1,MED4,EIF2AK1,ZNF598,ARHGDIA,NTRK3,FRMD4B,CDK6,RASGRP3,WWP2,JPH1,DLGAP2,FGFR3,SRSF1,GRIK5,DTX1,BCL11B,ADCY5,AJAP1,TSEN54,WNT7B,RHPN1,GLRA3,POLK,SIAH1,FARP2,UNC5C,SND1,GSE1,CECR2,SLC7A11,SLC9A3,MGA,SLC35B4,PTGFRN,AURKB,TAGAP,LDHB,BIRC2,SIX3,BNIP3L,ZDHHC14,ZNF205,CD320,GNAI3,SLC30A9,PFAS,CYFIP1,MAD1L1,PRKCH,MGST3,ALOX15,HLA-DPB1,EGFR,RB1CC1,GRIK2,RPP40,MYC,SLC6A3,PPP3R1,COL4A2,CNTNAP1,NDUFS6,STK17B,KLF11,FOXI3,GULP1,NEDD4L,MSC,KIF25,AOAH,ARL10,GLUL,L3MBTL2,DNAH11,CDHR3,CD19,UPF2,GTPBP2,PITX1,CBLL1,RP1,LHX4,RAMAC,SCNN1A,RP1L1,BAHD1,ITGA9,FBXO33,DDAH1,ZBED4,KIAA0319L,HGFAC,ATXN1,MAST1,RTP5,GPT2,OAZ3,SMG7,SLC10A7,SYNJ2,SKIL,USP48,FHIP1B,UBE2L3,BRAT1,SLC8B1,GASK1B,GABRB2,ATF6,MCRIP2,ANAPC10,UNC5CL,FKBP6,LONP1,NELFCD,KCNQ3,FBXL16,OSR1,TPH2,DOK2,PCSK6,TM4SF19,ZNF552,CLCN1,PTPN11,AGAP3,PLCB3,CPT2,ANKRD12,DNAJB6,ELMO1,BTNL2,SLC43A2,NR5A1,BCL2L15,TBL3,ZNF625,NME7,RIPOR1,ATG4D,MBP,KLF6,GYG1,ABCG1,ADAMTSL2,KAZN,PIKFYVE,DEFB127,MTFR1,CTNNA2,SLC22A1,WNT4,TNFAIP2,FEZ2,GGT7,TTLL5,HSPA2,VDAC3,AGL,TEX14,NOTO,CFAP77,ADCY6,ZIC4,LIMS2,TAF8,IGSF21,QPCT,CCT7,SYF2,NIBAN1,IL12B,FLNC,RUSC2,GTF2E1,SH2B2,MBD3,GNL1,RNF216,CSNK1G1,ZBTB32,SPAG5,ZNF629,STK32C,ARHGEF10,SFSWAP,VWA7,BEGAIN,USF2,ISG20L2,FGF2,EPHB2,WDR72,SPEN,TRIM33,APBA2,TMOD2,TRMT1,AGFG2,RPS6KA2,NTRK1,MUCL1,AP5M1,CMPK2,EMCN,FLOT1,FGFR2,NOL11,LPCAT1,MRPL4,DDR1,VGF,MRE11,PRR3,TNKS,SNRNP70,NEK4,TNF,EPM2AIP1,STEAP3,TRIO,MET,ZNF704,CDH1,CCNF,SUPT16H,ZNF311,CERKL,SOX2-OT,ZBTB46,NTN1,TRERF1,GLMP,GLI2,FAM217B,CCDC50,GNAS,PIGT,RNGTT,FHL2,PKN2,PTPRC,SRPK2,KEAP1,ZNF534,SUCLG2,MEX3B,PKHD1,RUBCN,DZANK1,SMARCA4,USP7,CEP350,LILRB4,TTLL4,CEP41,NKX2-1,PBK,SPATA9,PRRC2A,GABRA1,CORO2B,BICRA,SDF2L1,BRD9,SCRIB,GLIS2,FBN1,USP22,TXNIP,ABCC2,MOB4,GIT2,F10,MYL6B,CCDC92,CDO1,OSBPL9,FBXO21,WDR55,NTNG2,SORBS2,CALCOCO1,mir-122,SNX15,NHLRC2,ARHGAP20,DOC2A,LYN,GNPTAB,PTX4,MTUS2,MDM1,COL14A1,BTC,DNAH2,DDC,DUSP11,PPP1R27,DOCK4,GSK3A,SYNE2,EIF3B,NPAS2,GNPNAT1,ESRRG,SPRY4,RERE,TPTE2,CENPT,GAREM1,ITPKB,DIPK1A,HS3ST5,ZNF823,FIBCD1,ZNF19,SASH1,SAFB,PLCL1,FFAR1,AHCY,TMEM41B,NKTR,SERP2,EXOSC9,CDK7,OOSP2,BPTF,C3orf62,FOXRED1,MSMO1,HIVEP1,KLRG2,NRXN1,PLEKHA4,UBE3A,SPACA1,PLEKHO2,DAXX,WDR47,MGAT1,MTFR1L,NSUN4,PPP4R4,SLCO6A1,TAOK2,SPG7,AFAP1,EXT1,TRAK1,SULF1,RND1,MYCL,SPIB,COL26A1,KLK1,SLC33A1,NDUFS5,ZNF878,POM121L12,SMARCD1,RACGAP1,ADAM15,THBS4,VAV2,SLC38A1,PLXND1,BMPR1A,C12orf42,RASSF1,NCL,SHANK2,CBFA2T3,RBCK1,APOLD1,ZFPM1,RAB3GAP2,GALNT9,DNTTIP2,AKT1,HOXC4,FBXL20,TAF1A,EED,FRMD4A,HGS,C2CD4A,HSF2,NIPSNAP1,PTN,E2F2,ITK,AGBL2,TRIM10,DDX5,MAPT,FMN2,EPB41L5,CTU1,AMD1,TJP2,VPS45,CAPS2,CD44,STK39,SHC4,GRTP1,SNRPN,GBX1,SNU13,SLC30A5,ELK3,CEACAM4,F3,CAND1,KCNA3,ZNF586,HYAL2,TOP3A,KLHL3,ARID3A,SMARCAL1,HS3ST4,CARD8,SREK1IP1,UAP1,TIAM1,NGEF,TDRD10,EFCAB11,TBKBP1,TRIM31,BCL2L1,EML3,SAMHD1,DCUN1D2,PDE4A,JCAD,OSBPL5,GPR37,GALNT1,RPH3AL,KLF10,PIAS1,CACNA1I,SUMO3,TFEB,VPS39,VANGL2,RANGAP1,BLTP2,ESRRB,GNG13,RCOR1,DHX8,ZFR2,ABHD4,KHDC3L,IPMK,VSIG10L,SHQ1,ZSCAN4,mir-191,MB21D2,DCAF15,PPM1K,ZNF287,C2CD2L,AKAP8L,ZNF589,EHMT1,TRIP12,ASS1,CLSTN1,TLE1,PRSS21,MYBPC1,FRMD6,IPO9,SOX13,CHRD,GCOM1,C1orf43,CYTH1,GNG4,ZIM3,TSC2,UGT3A1,CDKN1C,ZNF132,AGAP1,GALNT13,CENPB,ZNF267,BRD2,SOX21,ATP2B4,MKX,MED1,IGFBP5,GALNT11,PXMP2,LRRN2,DHH,CNTN2,FCRLA,MAFF,ZBTB5,HSD17B14,SILC1,ZMPSTE24,CLEC4M,THAP5,EIF2AK4,CMTM4,UHRF1,PSMD1,SRMS,VWA3B,THRB,SNX17,FGFBP3,GAK,FAM161A,FZD2,CAMK2D,CDK10,NUAK2,SYNM,SLC51B,PLA2G5,KCNQ1,MOV10L1,TBX10,WNT7A,IDI2,WASF2,ANO2,PRSS16,RFX2,CTTN,ETFB,NDC1,CCDC6,SERPINB6,DSTYK,PTH1R,SWAP70,LDB3,SEMA3A,ZNF721,FGF9,ANKFN1,GDAP2,CCR7,TAGLN2,PML,SOCS5,GGT1,MAPK10,DPP6,C1QTNF7,SLIT3,F2RL3,FLOT2,ELF1,HIC1,VPS13B,PPP1R15B,CRYM,GRM4,EIF3E,COPG2,ARID1B,ZNF10,SLC25A48,FES,GPS2,HSPA12B,ARHGAP40,P3H1,VSX2,MYO10,ANAPC2,HTRA2,WWC2,CGN,SORCS3,PAX5,ANKFY1,NECAB3,C19orf47,COL16A1,RPS9,CXCR2,SORBS1,TP73,APLP2,ALX4,COL13A1,AGPAT4,CCR3,CCR6,ZNF217,FBLN2,ACHE,ARHGAP31,MMP9,LGALS1,NEK9,GRID1,NSD1,TFPI2,BRDT,CBX2,RBFOX3,IRF4,COG1,MLLT3,ARID5B,GNMT,UCK1,GRIK3,ZNF649,SENP3,NXPE1,PEBP4,SLC25A26,SP1,GCG,PHYH,GP5,USP2,MMRN2,MED23,ADRA2A,HIPK2,PKNOX1,ZBTB7A,ADAMTS7,NKX6-2,PRPSAP1,NRCAM,SRGAP3,PHLPP1,NR2E1,FOXK1,mir-124,DTNA,SHROOM3,CSRP2,UBQLN4,CACTIN,NF1,TMCO3,CXCL10,GAS1,SNX9,DPT,TRAF5,REST,ANKRD24,HNRNPH1,EPS8,SOX9,ADARB1,TRANK1,HGF,FOXO3,DPP10,GALNT16,CLP1,SPDL1,TRAF2,NXN,CENPA,LRRFIP1,COL4A4,TOM1L2,ADAM10,CGREF1,SCAMP3,ZFP36L2,CCND3,CD300LB,DHX16,LMLN,DLX1,GALNT8,CUX2,TMIE,EARS2,PLCD1,KIF26B,FLT4,NKAIN4,IVL,C10orf105,FGF3,IRF2,PLEKHG4B,INO80E,CPN1,HGSNAT,SLC12A7,MEOX1,PDIA6,DGAT1,CSNK1G2,ARAP1,TSPO,NR5A2,CNP,DHRS11,DYRK1A,SMC3,ATF3,CCDC102B,PKMYT1,HERC1,ACTB,MTCL1,AGO2,LAT,HORMAD2,C19orf12,ZCCHC2,CYP1B1,ITIH1,EFNB2,MPL,VWA3A,HOXD9,THADA,NDUFAF6,PDLIM5,MNX1,RTN1,CNOT2,TNKS1BP1,MAP1LC3A,CAMK1D,LIN9,TRAF3,CLASP1,FAM83H,E4F1,RAI14,NOS1AP,PTK2B,RGS14,ZNF142,WASF3,ATP9B,TNFSF10,PPP1R13B,ZNF491,GNAT1,FFAR4,FOSL2,MRI1,CNOT8,ZBTB20,CCDC124,SERPINE2,FASN,SEPHS2,ST14,PARVA,EPHA2,MYO16,TKT,ZBTB10,SNRNP200,DCT,FBLN5,PCNT,CALCRL,PCMT1,DCAF17,GDF5,PRIMA1,FNDC3B,PPM1N,BEST1,ROCK1,TMEM33,FOXO1,SYNJ1,GLB1L2,CCDC51,PLPP1,PIP4K2C,KIR3DX1,OR7A5,SLC2A3,IGF2BP1,STIM2,ROBO1,CHRM3,ARHGAP35,VCPIP1,NTF3,FADS3,GJA8,EML5,RABGAP1L,OTX2,UBASH3B,PYCARD,MMEL1,RNF126,NDUFS2,ADGRB1,GATAD2B,PRKCA,CENPF,MCU,SP3,AGGF1,KIF18B,GMEB1,KIF2B,AHNAK,SAMD10,SHPK,DKK3,RXRG,TMEM150A,PLD1,VPS50,MAP2,RAB7A,SYK,TNPO2,PSMB7,N4BP2,MED6,EXOC6B,PEX2,GPR156,SLC26A1,RXRA,ESR2,ENOX1,VPS37B,HDAC1,CCNL1,CD86,TFRC,DUSP4,SLC25A38,DDI1,LMOD2,GHDC,COL1A2,NLK,GABRB3,ASPM,FHOD3,CENPM,AGO4,EGF,CRISPLD2,FBLN1,NR3C1,LRRC3B,NCK2,TPST2,POLE,GNG12,SERPINE1,HNF4A,KIAA0232,PTGER3,ITGB4,RIN3,CCSER2,WDFY3,SLC5A8,CLDN10,IRX3,VDAC1,FHIT,NRP2,ITGA2,DAB2IP,ZSWIM5,GLRX2,GNA12,SHC2,SH3BP5,PON3,SIPA1L1,DSG4,NLGN1,ZFPM2,GRIK4,CCDC174,SH3BP2,ELOC,CUEDC2,GGH,ITGB3,EIF6,BMPER,TP53BP1,PIN1,SOST,KCNG1,TIGD3,SPTBN4,TRIP10,PKD1L1,AKAP8,ITGA11,KCNG4,UVRAG,CNR2,LRRFIP2,SOBP,SEMA3G,SLC28A1,LETM1,PBX1,CTBP2,SYNE1,CCL2,PCBP4,PEX10,MFSD2A,SERPINA1,BCCIP,UBE2K,DAB2,LBX1,HEPHL1,ADORA1,RNF112	3086
Pelvic tumor	6.08e-09	PAOX,ZSCAN5A,SEZ6,ISOC1,CLDN3,NEDD9,ICE2,SMTNL2,IL16,RPS5,RASGRP1,KIF20B,BORA,PANK4,ZCCHC14,PRSS57,AMER3,SPEG,ST6GALNAC4,TOP2A,PRKN,RING1,CTNNB1,RSRC2,KCNJ4,WDR25,ST3GAL3,PGBD5,SLF2,DOCK10,FAM171A1,SLC52A3,DECR1,SPAG17,SUPT5H,TBX2,ZMYND8,GARRE1,RASGRF1,MRGPRF,ADM2,IFNLR1,TPM4,EHMT2,NDFIP1,COL9A3,ZNF469,CCDC40,ASAP3,CDH23,RAPGEF1,ENO1,UNC13D,CDH13,PLEKHB1,LRRC8C,NUP98,SNRPC,KLHL29,TRIM56,TRIOBP,TENT5A,MOB3A,EXOC3L2,PRDM16,PTP4A1,HYLS1,NLRP1,XKR7,TFR2,RHEB,MGARP,GCC2,TAFA5,NT5DC2,STOX2,ZNF514,RUNX1T1,SKA3,HIF1AN,TNIK,TBC1D14,CELF5,NRM,RUNX1,SCIN,ZDBF2,TMTC1,ZNF347,SCP2D1,TTLL11,OCSTAMP,LRRC27,JAK1,PPP1R9A,DIMT1,TTC39A,ZAR1,CDC42EP1,PXDN,NKAIN3,SLIT1,JOSD1,LPO,PRRC2C,SETD9,CDK13,KCNAB1,NAV1,FGF1,FOXJ3,ATXN7L1,XKR6,NCAPH,LAMA5,FAM117A,CAPZB,ZNF76,DNM1L,KCP,ACSL1,CALCR,NRG3,KIF5B,TACC2,CHD8,USP24,SPRYD7,TOPAZ1,IVNS1ABP,HMGA1,TRIM25,FXYD5,DISP2,IQCA1,VWA8,AGT,ZBTB9,TNFRSF10A,ARFGEF3,ZFYVE28,HRH3,SLC25A40,ZNF804A,ADGB,RAPGEF5,CDC25B,MYO3B,SP110,SLC6A13,CHKA,TTBK1,FTO,THSD7A,TRIM61,L3MBTL1,MRGBP,HLA-DPA1,NAXD,KRT72,CHN2,TBC1D20,UNC5D,EN1,PEG10,MAST4,TNRC18,GIMAP7,CHRNA7,PKIA,C5orf24,SLC2A4RG,EXOC3,FMN1,TIMP2,RGL1,C1orf56,PPP6R2,CREB3L2,SLC36A4,ASB6,B3GNTL1,MYOCD,TF,PRDM5,PCDHA1,ACVR2A,ENOSF1,LCP1,MGMT,G3BP2,WIPI2,ITGB1,MEX3A,TRABD2A,FCRL2,RTN3,RMDN3,TCOF1,RXRB,KHSRP,MMP17,E2F7,PITPNM1,PNLIPRP2,PDAP1,SOX17,SLC8A3,CD109,VTI1B,KAT6B,RGSL1,RSPH9,TRAPPC12,SYCP3,ADPRH,PFKP,MARVELD1,LRP5,MYOM2,STC1,KLHDC8B,SPINT1,TMF1,TRIM71,PROX2,KLHL1,XKR4,SLC24A5,RGS6,TRDMT1,FHL5,SIM2,SLC7A5,CDC25A,PFDN6,C1orf115,TSPAN18,RORA,BRAF,ALDH16A1,LATS2,TWF2,ARHGAP42,EYA4,TTC23L,SARNP,ENPP2,EIF3F,ARL4A,USP47,MMP16,KCNH4,DIDO1,C6orf52,MFAP3L,TESC,PELP1,CNPPD1,CPT1A,CHD7,FPR1,RAPGEF3,DISP3,COL12A1,KLK5,SACS,PTPRN2,CAPN2,MAPK3,TNFSF12-TNFSF13,ARRDC2,MAP3K11,BBS1,BMS1,GLI3,GLYR1,ZNF777,HMOX1,MGAT4B,TSC22D2,CHRM1,WDR46,EIF3D,UBE2B,ZNF774,MCF2L2,UTP23,FGD6,SLC6A9,AGER,HECTD4,ICOS,EHBP1L1,COPG1,IL13,TOX2,CCNB2,ADCY1,EXOC1,ACAN,LCK,PALM2AKAP2,PRKCB,CLEC2A,LRP1,TBX19,PDE6B,ZFHX3,ZNHIT1,DVL3,S1PR1,RGS19,DAPK1,TCF4,FOXN3,ABCB9,SETD1A,TAOK3,POU6F2,PTPN23,CHRM2,HBE1,OSBP2,PTK7,EVI5L,SPOCK2,CHMP3,TMEM95,CNTRL,RASGRF2,MYH15,UBE2C,SETD2,CPLX1,SNX10,TPO,NEIL1,SERPINB1,FLNB,ANKRD11,SLAMF1,ELP5,DNAH10,CELF6,IL17RD,PTCH1,FOXP1,NDRG1,TAF4B,ARHGAP44,BAG6,TAP1,FXR2,mir-373,PEPD,HTT,ALG14,ATP13A1,DPF3,KIF16B,SLC6A1,PRKD2,OGFOD1,TG,EME1,CDH20,GTF3C1,GPR132,TGOLN2,ZNF345,DHX36,LMO2,MYL12B,CELF1,CPNE9,IGF2R,ZNF2,MYRIP,PRPF4B,RBM44,MYOZ2,MYOG,PGAP3,OVGP1,GRB10,PPM1D,GABBR1,CHCHD3,ZNF516,LRP1B,ABHD15,KCNG2,ANXA11,OR5AU1,ADRM1,FGFR4,BDNF,C12orf4,LOXHD1,DYNLRB1,HDAC5,CPA2,METTL16,SPAG9,UACA,OR14J1,SLTM,CSTF1,PDPN,ZNF286B,RPTOR,MYO9B,JAM3,VCP,CDADC1,TRIM26,EPHA8,DOCK5,RBBP5,MTMR7,SSRP1,GPM6A,AP3B1,SRI,RPGRIP1,ZNF541,STAT1,CFAP410,ARF5,HDGFL2,OLFM2,CCDC105,LRRN4,CUX1,CSRNP1,ANK1,ABCA1,ORC2,HPD,CHRDL2,AP1M1,GOLGB1,POSTN,NEO1,FCRL3,NAA35,UBE2Q1,TSPAN10,ANKS1B,CAVIN2,PSD,COL19A1,TRAM1L1,ERBIN,ST8SIA4,CD2AP,THSD1,SPRED2,PLEKHF1,SLC16A14,F2R,CHD9,PUS7L,TMEM200C,RBL1,GXYLT2,POMC,ATP11A,RALGAPA1,DLG2,NTM,ERI2,MICALL2,AK8,SETBP1,CRYL1,TRPM1,GCM2,PTPRG,TNXB,SLC5A9,ARHGEF15,CCDC184,OR11A1,KDM4C,PACRG,NECAP2,LY6G5C,ZDHHC24,COX7A2,AKAP12,FYN,C22orf39,PPP1R3C,SMIM4,BTG3,AGBL4,WNT9B,PARP14,GOLGA3,PRKCZ,AKAP11,SLC29A2,FBLN7,CCR2,SYTL2,MACROH2A1,SREBF1,RNF8,TMEM26,CAP1,RALYL,RNF125,HERC6,KNDC1,COL23A1,PTPRK,ELL,MDM2,GREB1L,FRZB,CDK1,STX11,NFATC2,PIP4P2,NOD1,SHANK3,RHBDL3,AMPH,FYB2,CPAMD8,PABPC4,EBF3,TRPA1,RTEL1,VPS41,ASXL1,KCND3,TTLL7,DGCR8,TMEM192,WDR48,DNAJA4,SNX29,RCL1,PTPN14,LRPPRC,NUAK1,CDC42SE1,PIM1,ZC3HC1,IGF2BP2,PBX4,TTLL8,MAP6,NCAN,INPP4B,SLC26A6,STK32B,PDGFRL,CRHR2,ARID1A,C6orf89,CCDC42,TASOR2,NOTCH3,KDM5B,TMEM184A,THBS3,PHGDH,CNPY1,LRRC32,TMEM266,NBAS,ANKS6,WNT2,INO80D,B3GNT4,HDAC4,THEG,CLIP2,LAMA2,CHD5,PAXBP1,MRPS18A,HTR1A,POFUT2,CNNM4,SNCAIP,CBFA2T2,CENPH,NRN1,SUPT6H,KLK10,NOTCH4,SYNPO,FAM89B,KCNJ3,FGD3,BTBD7,ILF3,RUNX3,CTNNBL1,EPAS1,PAK4,TBRG1,GPRC5A,SLC4A11,CCN2,GPD1,ZNF512,GMDS,ITGA7,ENC1,PHRF1,BTN2A2,CREB3,SLC39A1,DENND5B,MRPS23,ITPR1,MORC1,GEMIN2,GRIN3A,BCAT1,PELI3,PON1,CHST2,CDHR5,MYH7,NCOA7,NINJ1,MAP3K19,TAPBP,CWC22,ATP10A,MGAT5B,PNPLA7,CAMK2G,NRP1,CANT1,FBXO22,ZNF423,ELANE,EML4,OPCML,MAP3K4,IQCE,FBXO46,DPY19L4,MAGI2,RGS3,MYO15A,GJB2,GREB1,SNX27,FKBP5,SPAG1,SLC16A11,SIN3A,ADGRD1,SPECC1,LRRC43,DSCAML1,C7orf50,RELN,FIGNL1,C11orf80,CD58,OAS2,LPP,PLAT,DAAM1,DAP3,WSCD2,VRK3,PAX6,RIPK3,MYO18A,HOXB4,RALA,ABLIM1,SELENBP1,PFKL,AOPEP,NADK,PLPPR4,RREB1,BCAS3,GRHL3,SYTL3,FBRS,MRPS25,ZNF843,PPP2R1B,MYORG,PVT1,SULT2B1,GRID2IP,LRSAM1,TH,ACVR1B,KNOP1,HAUS5,RELCH,KDF1,SYCP1,MYO7B,GJB6,CACNA2D1,RBM42,NDUFA11,LRCH3,CNOT10,SLC39A10,REEP1,PDGFB,KIN,TAF4,GCK,ETV4,ABCB5,SPTSSB,ITCH,PMEPA1,HSP90AA1,PLLP,KRT71,SYN3,DNAAF5,NDEL1,NKD1,MYBPC2,SUFU,DDX31,SYT3,ATP2C2,EBF1,GABRG3,CACNA1C,FOXK2,KIFC1,CCDC88C,PLCL2,COL11A2,COA6,EFCAB8,EXOC2,NCOR2,ARHGEF10L,SOGA1,FGF19,MAP3K10,PKM,ITGB2,STAU2,CALHM2,STK10,WWOX,C10orf71,TXNDC5,PAQR4,CYP11A1,SNTG1,TBCD,CCND2,CPOX,BABAM2,MYL9,SRGAP1,KL,ZNF442,HLA-DRA,NFKB2,OAT,RFC1,MXRA7,IL4R,BRWD1,XYLT2,PSMB10,TUBGCP6,GTF2H3,PDGFD,TUBA8,KLHDC2,TMEM104,LMAN1L,FNDC4,DIO1,IRS1,CACNA1B,KLHL11,STIM1,CACNB2,C1R,FLI1,DOCK1,HLA-DQB2,ADGRB2,ACKR1,SERINC2,SPTBN1,DDX18,ARHGEF17,MC3R,SCNN1D,IER3,GPR39,ZNF776,TCF7L2,FBXO34,LTBP2,MUC5B,NRIP1,AP1G1,PRB4,EYA1,RBM15B,EEFSEC,BRD3,IPO13,TNFRSF8,MMP21,FER,ABLIM2,EDIL3,EPHA4,ZBED9,ACIN1,ATXN2,SHISAL2B,IWS1,KPNB1,HCN4,PDZD2,CAMTA1,SMIM12,SORCS2,CCNY,DUSP5,ZNF793,ZCCHC24,SRF,SH3GLB1,KMT5B,RER1,BTAF1,NRDC,TAF11,TGFB1,MSI1,GET4,CHADL,ASCL2,TUBA1C,POMGNT1,TMEM267,ZNF329,ZBTB6,RASGRP2,SCRN1,WDR75,IDI1,CSMD2,JPH3,ISY1,VWF,ABHD8,MATN2,RNF150,IMP4,TAPT1,DYNC1H1,IRAG1,GFRA1,MAEA,SGMS1,FAM107B,GNRH1,RNF144B,RAB11FIP5,POLD2,MATCAP2,SFMBT2,NPAS1,EPHA1,ANTXR1,FRMD5,SRP72,SIRT5,ZDHHC18,KRTCAP2,MICB,WAPL,HIVEP3,EDNRB,STOML2,BAIAP3,RAPH1,ARHGAP22,SPDEF,NOS1,GATA5,TBC1D9B,SEC14L1,GPHN,GIPR,NEGR1,CXXC5,NXPH2,TSNARE1,RAPGEF4,ITGAX,PHACTR4,OPN3,SPARC,KIAA0513,XPR1,PHYHD1,TSPAN9,UNC93A,PLEKHG2,NOS2,CCNH,C21orf58,GAB2,PRMT2,MAP2K4,WBP1,BPIFC,CHRNA1,RWDD2B,MANSC4,CEP131,CNOT6,NLRP2,TEX9,CHRNA10,FANCC,UGT1A9 (includes others),SH3PXD2B,GUCY1A1,SYBU,TMTC2,ALG5,SNCA,LRIG1,MSH5,DNMBP,ZC3H7B,HMCN1,PPFIBP2,TRAF6,CDKN2C,EXD3,MYBPC3,NRG1,NOVA2,MAN2C1,ANKRD44,ABI3BP,ZNF226,BUD13,WDTC1,ZHX2,BCL11A,POLR3A,RERG,MICAL2,MFAP4,ZIC5,RMI2,MTERF3,ATXN2L,PHF20L1,mir-129,NIN,ARMC9,CMC2,NEURL4,CLDN5,PSMC1,DHX30,SUN1,TENM3,AICDA,CCDC121,WASHC3,TMEM74B,MRPS31,SEPTIN9,KDM2B,IFT57,ZFYVE1,ITPR2,CPNE8,PWWP3A,PCNX3,TMPRSS6,PCDHGA1,mir-132,LMNA,TRAPPC9,CDKL1,KCNJ9,PCGF1,ZNF787,GSR,REV3L,RALGAPB,let-7,TIMMDC1,STXBP5,PTPRS,KIRREL3,C12orf43,ST6GAL2,TICRR,NCBP3,CCDC9B,CRIM1,WDR81,NCLN,DHDDS,MIXL1,BCL3,VPS52,ZNF573,RNF222,KCNQ4,KCNH2,RSAD1,RIMBP2,GNAI2,EPB41,MINDY4,ZNF276,NUF2,EGFLAM,RPIA,AMZ1,FAM184B,SGPL1,ADARB2,PLOD3,GANAB,RGS12,NAV3,BLK,ZBTB47,CIT,UCHL3,NHLH2,IFFO1,ST7,CAMK2B,VCL,CNGB3,DAW1,EFNA5,LARP1B,TRPM2,TMEM214,PIP5K1A,PAX8,GRIN2D,CEP112,HERC2,HDGF,LRRC57,GDPD3,DNAH9,SBF1,SH3TC2,SBNO2,BZW2,NFIA,EML6,ATAD3C,PRPF38A,BANP,TMEM132C,DCLRE1C,AP4M1,ZNF280B,WDR93,DNMT1,NAPA,KLF12,HIPK1,FAM234B,RNF213,SNPH,CAMP,FGFRL1,CDH6,AKR1E2,RPRD2,ADAMTS9,MTFR2,RGS9,CASZ1,FKRP,SIPA1L3,MEGF6,INSL6,NOTCH1,WDR37,PUM1,ISLR,CHID1,PLEC,PXDC1,SLC2A4,SDK1,CNGA3,NDUFA3,ZNF500,TFDP1,GFRA3,GAL3ST4,FNDC8,PDXK,PTP4A3,GIPC1,PPP1R9B,UTP20,SALL4,REEP5,CSGALNACT1,ADAMTS2,CDS2,FNDC7,GABRA4,WDR59,KIAA0040,GEM,PDP2,SLC22A2,ZDHHC1,FXYD1,CIITA,SNX32,FAM13C,RAB37,AHRR,DST,CHMP4B,SYCE1L,PAX2,POGK,ZIC1,GRIN2A,SLFN12L,KIFAP3,SLC18A2,RNASEH1,BRF1,RARG,DUSP7,SYT5,IKBKE,WDR70,FAM20C,SPOCK3,KCNA7,IL36B,LGSN,ZBTB4,TNS3,ZFYVE21,KPRP,CSGALNACT2,MGAT5,N4BP1,ZNF789,SH3PXD2A,COL6A3,MTA1,CEP170B,QRICH1,KBTBD3,POLR1A,TAS1R2,ME1,ZNF695,ETV6,NSD2,PDE1A,VRK2,AUTS2,SPSB1,ERBB4,KIAA1217,MAPKAPK2,PITRM1,BTBD8,CARD11,TTC7B,ATP6V0A4,USP6NL,FBXW5,DACT3,BCR,IMMP2L,MRPS18B,ABTB2,SEMA5B,SYDE1,ASAP2,DNAJB5,ZC3H10,TCERG1L,COMMD8,ERBB3,LRFN1,ARHGAP12,ZNF20,EBF2,PIFO,TAF1D,DLAT,DEPDC1,ERCC5,DNAJC1,HOXA4,SLC22A12,ZNF599,SLC5A1,ATXN7,MRPL1,SLC12A8,IGSF9B,CELF4,AKAP6,VPS51,MVB12A,NFATC1,RNF220,SHTN1,STRA8,ATP10B,TUBB2B,BEND6,ZNF697,USP29,PARD3,SAMD4A,OR6Y1,GMPPB,RAB43,PSME4,KCTD1,RRM2,MYO1C,STAT3,PIK3AP1,SMG6,CCDC9,KPNA4,NDRG4,LAMTOR5,ANO9,GRM8,ASTN1,ASB4,SEMA5A,PPP1R42,BDH1,SMYD3,LRRC2,TTC13,KIF13A,GPATCH11,POMT1,CCND1,XDH,DEPDC5,CIAO3,PLXNC1,CISD3,FRY,SNUPN,ATP9A,OR5C1,TASP1,E2F8,HIP1,USH1C,GRB2,RBM5,TANC1,CCDC28B,TRRAP,SLC39A8,KCNS3,SEMA6B,UBE2F,CDK4,TRIM27,COQ5,CDH18,GLIPR1,C10orf53,TESMIN,MCC,CTNND2,GRM2,YTHDC1,DNASE1L3,PIK3R5,DDX51,CNDP1,MYPOP,NOG,ZNF335,DEF8,FARS2,NDUFA9,NIBAN2,PRKAR1B,RNASE10,ZNF165,SYNPO2,DDX43,SRC,USP3,RGS7,OR52J3,ATF1,MED26,CADM1,KIF3B,GABBR2,PLEKHG7,CA8,SNAP47,IKBIP,MTMR4,BNC1,TRPC3,S100A4,LYSMD1,USP36,GCFC2,DGKH,BAHCC1,POLR1B,HDAC2,TBX5,TXNRD1,RBM47,CHST11,DLL3,RDX,KDM1A,PLVAP,PTAFR,BCO1,TMEM71,OTUB2,SETD7,GALNT7,KCNH1,ZFR,GADD45B,ST8SIA5,DUSP26,ESPNL,ACTRT2,LIG4,PCDHGB5,TEX10,IQGAP2,DIP2B,CCDC148,SPTBN2,KRT3,ABCG2,UST,CNTROB,SCRT2,mir-29,MAGI1,MAZ,DSE,PCDH1,TSPAN14,AXIN1,TAB2,QTRT1,KIF13B,MYT1L,TTLL9,ZNF418,SSR1,PDZRN4,BCAN,SFMBT1,TCF3,ITGA6,PTGES3L-AARSD1,STK25,KCNT1,SLC2A1,SON,POLR1HASP,RELL2,DLGAP1,GPN2,CTSB,ARID2,ARHGEF28,PPP2R2B,KCNJ10,MAN1C1,TLR5,EXOC4,SLC12A3,NEK11,GALNT2,TNFRSF9,PIK3CB,CMIP,TNFRSF10B,WNT2B,ZYX,CFLAR,HIPK3,STRN3,NAALADL1,ATP4B,GPX6,FIZ1,WDR1,SCUBE1,DUOX2,KCNMA1,CSMD1,NDUFS7,CACNG1,GRAMD1B,CALY,EXD1,CSPG5,KLRD1,CRY2,N4BP3,NFIX,FAS,OCA2,CASD1,CARD14,AMIGO1,ERCC1,ITGAM,NPR1,ARHGAP18,CCDC177,ABCC11,IL4I1,GPR155,LRATD1,IMMT,EIF2AK1,ZNF598,NTRK3,C2orf88,FRMD4B,CDK6,ANKRD30A,WWP2,RASGRP3,DLGAP2,MSANTD4,FGFR3,SRSF1,PGD,GRIK5,DTX1,BCL11B,AJAP1,TSEN54,RHPN1,POLK,SIAH1,SND1,UNC5C,GSE1,SLC7A11,CECR2,MGA,RBP2,SLC35B4,PTGFRN,AURKB,TAGAP,BIRC2,SIX3,CARS2,C6orf47,CPA4,PACS2,BNIP3L,ZDHHC14,ASB2,GNAI3,GRHL1,PFAS,TBC1D16,SMUG1,MAD1L1,PRKCH,DIP2C,ALOX15,HLA-DPB1,LDLRAD3,EGFR,CDHR1,TET1,RB1CC1,GRIK2,TEX35,RPP40,MYC,SLC6A3,PPP3R1,COL4A2,COX6A1,CNTNAP1,STK17B,KLF11,FOXI3,GULP1,MSC,NEDD4L,KIF25,AOAH,GLUL,DHX37,TIGD1,DNAH11,CDHR3,CD19,UPF2,GTPBP2,MRPS35,C12orf29,CBLL1,RP1,RAMAC,SCNN1A,RP1L1,ITGA9,BAHD1,TMTC3,FBXO33,ZBED4,KIAA0319L,SH3RF3,PTDSS1,HGFAC,RTN4RL1,ATXN1,ARHGEF40,MAST1,GPT2,EDEM2,OAZ3,ZNF318,SLC10A7,SYNJ2,WSCD1,SKIL,USP48,CCDC28A,FHIP1B,KLHL10,SLC8B1,ZNF746,GASK1B,ACYP1,GABRB2,MAPK8IP3,ATF6,MCRIP2,ANAPC10,FZD9,LDB1,TES,PRKCD,UNC5CL,LONP1,CDH8,KCNQ3,FBXL16,LFNG,OSR1,CALM1 (includes others),DOK2,PCSK6,TM4SF19,CLCN1,UXS1,PTPN11,PODN,AGAP3,PLCB3,ALG9,ZC3H18,ANKRD12,DNAJB6,ELMO1,DRC1,SLC43A2,NR5A1,EFCC1,TBL3,NME7,RIPOR1,MBP,KLF6,GYG1,ABCG1,ADAMTSL2,KAZN,PIKFYVE,RSF1,CTNNA2,SLC22A1,CTRB2,SMIM19,TNFAIP2,ADCK1,ZNF365,HSPA2,TTLL5,AGL,TEX14,ADCY6,CFAP77,ZIC4,OR10C1,LIMS2,CPNE5,IGSF21,RAI1,QPCT,SYF2,IL12B,FLNC,RUSC2,GTF2E1,MBD3,MMD,RNF216,CSNK1G1,DEPDC7,SPAG5,ZNF629,SFSWAP,ARHGEF10,VWA7,BEGAIN,USF2,NAF1,FGF2,EPHB2,WDR72,TRIM33,APBA2,SPEN,TRMT1,AGFG2,RPS6KA2,NTRK1,AP5M1,EMCN,FLOT1,FGFR2,LGR4,NOL11,LPCAT1,MRPL4,DDR1,SLCO3A1,VGF,MRE11,TNKS,ATG13,SNRNP70,NEK4,POFUT1,TNF,STEAP3,ZNF425,TRIO,MET,CDH1,SUPT16H,LTBP4,ZNF311,CERKL,NTN1,JPH4,TRERF1,GLMP,GLI2,FAM217B,CCDC50,GNAS,ERP44,RNGTT,SLC38A10,FHL2,PKN2,PTPRC,SRPK2,KEAP1,ZNF534,SUCLG2,MEX3B,PKHD1,RUBCN,ZMIZ2,SMARCA4,USP7,CEP350,TTLL4,GALNTL6,CEP41,NKX2-1,SPATA9,PRRC2A,GABRA1,CORO2B,BICRA,BRD9,SCRIB,GLIS2,FBN1,APEH,TXNIP,ABCC2,TNFSF11,F10,MYL6B,GIT2,CDO1,OSBPL9,FSIP1,FBXO21,WDR55,NTNG2,mir-154,BBS9,SORBS2,RCBTB1,CALCOCO1,NHLRC2,ARHGAP20,DOC2A,LYN,GNPTAB,MDM1,MTUS2,COL14A1,DNAH2,DUSP11,DDC,ZNF438,DOCK4,TEKT4,GSK3A,EIF3B,SYNE2,NPAS2,ESRRG,RERE,TPTE2,CENPT,GAREM1,NSMCE1,DIPK1A,HS3ST5,ITPKB,ZNF823,ZNF19,ZFP28,SASH1,RAB40B,SAFB,PLCL1,AHCY,TMEM100,NKTR,GSDMD,SERP2,PNLIPRP1,BPTF,CDK7,C3orf62,HIVEP1,MSMO1,PDE2A,PLEKHA4,NRXN1,SLC6A17,UBE3A,DAXX,WDR47,NSUN4,CAMSAP1,TMEM59,PPP4R4,SLCO6A1,TAOK2,SPG7,AFAP1,CSTPP1,EXT1,TNRC6B,TRAK1,IL20RA,APOBEC3A,SULF1,RND1,MYCL,HEG1,SPIB,COL26A1,SLC33A1,SYT11,ZNF878,POM121L12,SMARCD1,RACGAP1,ADAM15,LMBRD1,RHOJ,SLC45A1,ZC3H3,THBS4,SLC38A1,VAV2,PLXND1,BMPR1A,RASSF1,SHANK2,CBFA2T3,NAA25,APOLD1,LSG1,ZFPM1,RAB3GAP2,GALNT9,DNTTIP2,AKT1,FBXL20,TAF1A,EED,FRMD4A,HGS,ZMIZ1,NIPSNAP1,PTN,TRIR,KCNN1,E2F2,ITK,TRIM10,MAPT,FMN2,EPB41L5,ADCY8,CTU1,AMD1,ELMOD2,MACROD1,TJP2,CD44,MSI2,SHC4,STK39,ADAM18,GRTP1,SNRPN,GBX1,SLC30A5,ELK3,F3,CAND1,KCNA3,LTK,HYAL2,TOP3A,KLHL20,KLHL3,ARID3A,SMARCAL1,HS3ST4,CARD8,CCDC181,EMX2OS,UAP1,TIAM1,TMEM25,ZNF841,SPATA2L,BCL2L1,EML3,MED12L,SAMHD1,JCAD,SLC35A4,GPR37,GALNT1,KLF10,PIAS1,CACNA1I,ROR1,VANGL2,RANGAP1,DDIAS,BLTP2,SAPCD1,ESRRB,USP45,DHX8,ZFR2,ABHD4,VSIG10L,AFAP1L2,ZSCAN4,ALKAL2,mir-191,MB21D2,HAL,DCAF15,SPATA20,SMOC2,ZNF287,AKAP8L,EHMT1,ASS1,CLSTN1,USB1,TRIP12,TLE1,mir-10,FRMD6,MYBPC1,MUC12,SOX13,IPO9,EEF1G,OSBPL3,CHRD,CYTH1,GNG4,KATNIP,TSC2,UGT3A1,ZNF132,AGAP1,GALNT13,CENPB,ZNF267,BRD2,ATP2B4,MED1,IGFBP5,GALNT11,LRRN2,CNTN2,ZBTB5,CYP46A1,PLA2G4C,ZMPSTE24,CLEC4M,THAP5,EIF2AK4,CMTM4,PSMD1,SRMS,VWA3B,RAD18,THRB,SNX17,GAK,TARBP1,RGL4,FAM161A,FZD2,CDK10,NUAK2,SYNM,IGSF22,PLA2G5,KCNQ1,MOV10L1,FRMPD1,WNT7A,TBX10,WASF2,PRSS16,CDH9,RFX2,RPL26L1,ETFB,RIMS1,CCDC6,SERPINB6,DSTYK,SSC5D,SWAP70,SNRPF,GPA33,SEMA3A,ZNF721,FGF9,ANKFN1,GDAP2,CCR7,PML,SOWAHB,SOCS5,GGT1,MAPK10,DPP6,SLIT3,F2RL3,FLOT2,ZNF302,ELF1,HIC1,VPS13B,GRM4,EIF3E,ARID1B,SLC25A48,FES,GPS2,HIGD2A,HSPA12B,ARHGAP40,MYO10,ANAPC2,PDZK1IP1,HTRA2,WWC2,CGN,SORCS3,ANKFY1,IGF1R,CHAMP1,CDK5RAP3,NECAB3,C19orf47,COL16A1,ZNF264,MRPL19,CXCR2,SORBS1,TP73,JADE1,AGPAT4,COL13A1,CCR3,CCR6,ZNF217,FBLN2,ACHE,ARHGAP31,MMP9,LGALS1,NEK9,GRID1,NSD1,TFPI2,CBX2,BRDT,RBFOX3,IRF4,COG1,ARID5B,MLLT3,GNMT,GRIK3,ZNF649,SENP3,NXPE1,UBE2O,ACSF2,LMAN2,FAM8A1,OPN5,SP1,GCG,SMOC1,PHYH,GP5,USP2,MED23,ZBTB7A,ADAMTS7,ADRA2A,HIPK2,FOXN4,PRPSAP1,NRCAM,PHLPP1,NR2E1,FOXK1,MLLT1,mir-124,DTNA,SHROOM3,UBQLN4,CACTIN,NF1,TMCO3,IKZF2,ATP8B3,CXCL10,SLC17A6,LDHAL6A,GAS1,DPT,TRAF5,REST,ANKRD24,HNRNPH1,EPS8,MEIS1,ADARB1,TRANK1,SOX9,HGF,DPP10,GALNT16,FOXO3,SLITRK1,CLP1,SPDL1,TRAF2,ASAP1,NXN,CENPA,LRRFIP1,PAPSS2,COL4A4,TOM1L2,ABTB3,ADAM10,SCAMP3,ZFP36L2,CCND3,TENT5C,DHX16,LMLN,DLX1,GALNT8,TMIE,CUX2,SYNPO2L,NSUN2,PLCD1,KIF26B,FLT4,IVL,C10orf105,FGF3,IRF2,LMTK3,PLEKHG4B,HGSNAT,PHF14,SQSTM1,SLC12A7,MEOX1,SYNGR1,PDIA6,ARAP1,CNP,NR5A2,SMC3,DYRK1A,GALM,ATF3,CCDC102B,PKMYT1,SERF2,HERC1,ACTB,MTCL1,LAT,AGO2,ZCCHC2,CYP1B1,ITIH1,EFNB2,HOXD9,THADA,PLEKHB2,NDUFAF6,MNX1,CNOT2,TYSND1,TNKS1BP1,SOCS2,MAP1LC3A,LIN9,TRAF3,CLASP1,FAM83H,NOS1AP,RGS14,PTK2B,ATP9B,WASF3,RNASE4,TNFSF10,PPP1R13B,ZNF491,GNAT1,BNIP3,MTNR1A,FFAR4,UNC45B,RDH10,ANKRD34C,FOSL2,CNOT8,GLT1D1,ZBTB20,CCDC124,SERPINE2,FASN,PARVA,ST14,EPHA2,MYO16,ZBTB10,SNRNP200,TKT,DCT,FBLN5,PCNT,PCMT1,DCAF17,CALCRL,GDF5,FNDC3B,PPM1N,ROCK1,TMEM33,LINC00261,EMILIN2,FOXO1,SYNJ1,BTNL9,GLB1L2,PLPP1,OR7A5,SLC2A3,IGF2BP1,STIM2,ROBO1,CHRM3,THOC6,TMEM128,ARHGAP35,NTF3,VCPIP1,FADS3,EML5,RABGAP1L,HADHB,NDUFS2,ALOXE3,ADGRB1,PRKCA,CENPF,C12orf60,SP3,AGGF1,GALNT5,KIF18B,GMEB1,KIF2B,AHNAK,SAMD10,DELE1,SHPK,DKK3,TMEM150A,RXRG,PLD1,VPS50,MAP2,SYK,TNPO2,N4BP2,PEX2,GPR156,EXOC6B,SLC26A1,RXRA,ESR2,ENOX1,VPS37B,CD86,TFRC,HDAC1,DUSP4,DDI1,GHDC,COL1A2,GABRB3,FHOD3,ASPM,CENPM,AGO4,FBLN1,EGF,NR3C1,NCK2,POLE,GNG12,SERPINE1,HNF4A,PIEZO1,KIAA0232,ITGB4,RIN3,PTGER3,CCSER2,WDFY3,SLC5A8,IRX3,NRP2,ITGA2,DAB2IP,ZSWIM5,GLRX2,GNA12,SHC2,CCDC169,SH3BP5,PON3,SIPA1L1,DSG4,LY96,NLGN1,ZFPM2,PDE4C,GRIK4,CCDC174,CUEDC2,SH3BP2,KLHL6,ITGB3,BMPER,TP53BP1,CTSE,CPA5,KCNG1,TIGD3,SPTBN4,AKAP8,PKD1L1,ITGA11,KCNG4,UVRAG,CNR2,LRRFIP2,TTLL10,SOBP,SEMA3G,SLC28A1,MRPL23,LETM1,PBX1,CTBP2,CCL2,SYNE1,BCCIP,SERPINA1,DAB2,CSNK2A1,HEPHL1,ADORA1,RNF112	2396
Cell movement	6.1e-09	SPSB1,ERBB4,CLDN3,NEDD9,CCN2,IL16,RASGRP1,MAPKAPK2,NKX2-1,CREB3,PBK,ITPR1,GLIS2,SCRIB,BCAT1,FBN1,CHST2,FKBPL,PRKN,MOB4,TNFSF11,CTNNB1,NINJ1,ASAP2,GIT2,F10,RAB21,FSIP1,DOCK10,RAP1GAP2,NRP1,mir-154,ELANE,mir-122,OPCML,ERBB3,ZMYND8,LYN,BTC,DEPDC1,EHMT2,DOCK4,GSK3A,HOXA4,SNX27,COL9A3,CD177,CCDC40,SASH1,RAPGEF1,ARHGEF4,ENO1,PLCL1,EFNA2,S100A11,RELN,CDH13,CDK7,CD58,LPP,PLAT,DAAM1,PDE2A,NFATC1,EXOC3L2,MGAT1,PTP4A1,MYO18A,CAMSAP1,TUBB2B,RALA,AFAP1,USP29,PARD3,IL20RA,SULF1,HIF1AN,MYO1C,STAT3,TNIK,TBC1D14,RUNX1,KPNA4,NDRG4,SCIN,EFNA3,TMTC1,SEMA5A,PVT1,TGFB2,RACGAP1,JAK1,ADAM15,THBS4,CREB3L1,SLC38A1,VAV2,PLXND1,BMPR1A,RASSF1,SLIT1,NCL,CCND1,JOSD1,NAA25,FGF1,AKT1,HOXA13,PDGFB,PTN,DNM1L,ETV4,ITCH,E2F2,GRB2,KIF5B,MAPT,PMEPA1,FMN2,HSP90AA1,IVNS1ABP,ECHS1,HMGA1,FCHSD2,CDK4,MFNG,BDNF-AS,CD44,SHC4,STK39,MSI2,AGT,F3,KIFC1,SLC35A3,CTNND2,CDC25B,PEBP1,SFTPD,YTHDC1,LTK,PIK3R5,HYAL2,ITGB2,PKM,MCF2L,FTO,NOG,WWOX,KLHL20,COPS5,LINC00461,CHN2,ARID3A,SRC,STAP2,USP3,TNFRSF1B,TIAM1,TRIB1,SRGAP1,KL,TIMP2,NFKB2,TRIM31,IL4R,BCL2L1,GJA3,HES1,OSBPL5,IRS1,NR2F1-AS1,STIM1,S100A4,SUMO3,ROR1,DOCK1,ACKR1,LCP1,MGMT,USP36,G3BP2,ARHGEF17,ITGB1,MEX3A,ESRRB,TCF7L2,U2AF2,LTBP2,MS4A1,EYA1,TBX5,TXNRD1,TNFRSF8,FER,EPHA4,RDX,KPNB1,KANK2,KDM1A,SOX17,CKLF,DUSP5,LGR6,PROK2,SMOC2,KMT5B,PTAFR,NRDC,LRP5,EHMT1,TGFB1,KCNH1,mir-10,STC1,TUBA1C,SOX13,SEMA4A,SPINT1,CHRD,TP53INP2,TSC2,VWF,DCDC2,SIM2,ATP2B4,GFRA1,IGFBP5,LIF,GNRH1,RNF144B,RORA,PRSS27,mir-637,BRAF,EPHA1,CNDP2,ANTXR1,mir-29,MAGI1,ENPP2,FRMD5,MAZ,SNHG17,EIF3F,THRB,SNX17,DSE,PAX4,DIDO1,PCDH1,TESC,CAMK2D,TSPAN14,EDNRB,NUAK2,SYNM,TAB2,FPR1,RAPH1,SPDEF,RAPGEF3,MOV10L1,GATA5,UBA6-DT,KLK5,WASF2,MAPK3,CAPN2,CXXC5,ZMYND11,TCF3,CTTN,MAP3K11,ITGA6,ITGAX,STK25,NEK3,SLC2A1,HMOX1,SPARC,mir-2110,CCRL2,POLR1HASP,DLGAP1,NOS2,CCNH,GAB2,CTSB,ARID2,SEMA3A,ARHGEF28,mir-1301,CCR7,TAGLN2,AGER,PML,ICOS,MIR100HG,SLIT3,ASB13,GALNT2,SH3PXD2B,IL13,F2RL3,PIK3CB,ZYX,HIC1,LRIG1,EIF3E,LCK,DNMBP,PRKCB,ATP5F1A,LRP1,FES,mir-379,HAS2-AS1,S1PR1,MIR17HG,MYO10,KCNMA1,TNFRSF21,NRG1,PAX5,SORCS3,CLOCK,PTPN23,VASH1,PTK7,CHMP3,IGF1R,ARPC2,DNM2,CXCR2,SORBS1,HOOK1,PFKFB4,TP73,TNFRSF12A,COL13A1,FAS,CCR3,ACACA,ATOX1,CCR6,RHOU,ZNF217,MICAL2,FBLN2,FLNB,ITGAM,MMP9,LGALS1,FOXP1,ARHGAP18,NDRG1,NEAT1,mir-129,VIL1,LRATD1,mir-373,BTG2,IMMT,NTRK3,CLDN5,DPF3,MAP2K3,CDK6,PRKD2,FGFR3,SRSF1,DTX1,GPR132,BCL11B,AJAP1,SP1,SND1,GSE1,SLC7A11,USP2,MMRN2,SEPTIN9,ZBTB7A,ADRA2A,KDM2B,GATA2,PPM1D,GABBR1,PHLPP1,TMPRSS6,mir-132,GNAI3,LMNA,NOXA1,MAD1L1,let-7,FGFR4,NF1,BDNF,LDLRAP1,HDAC5,EGFR,CXCL10,SPAG9,PDPN,REST,PROK1,MYC,RPTOR,EPS8,COL4A2,ADARB1,SOX9,MYO9B,JAM3,VCP,HGF,FOXO3,LHX1,EPHA8,ASAP1,DOCK5,GLUL,NXN,RBBP5,GPM6A,BCL3,SRI,ADAM10,CYTH2,DNAH11,GNAI2,STAT1,ZNF276,BHLHE41,DLX1,CUX2,UTS2,NSUN2,HNF1A-AS1,PLCD1,CUX1,KIF26B,FLT4,ABCA1,NUS1,SCNN1A,ITGA9,TMTC3,NAV3,HCG18,POSTN,NEO1,UCHL3,TSPAN10,CAVIN2,SQSTM1,GPT2,VCL,CDK14,EFNA5,ARAP1,CNP,NR5A2,MED16,ATF3,TRPM2,F2R,PKMYT1,ACTB,MTCL1,PIP5K1A,AGO2,CYP1B1,DLG2,EFNB2,HDGF,MAPK8IP3,CAMK1D,CLASP1,FAM83H,PRKCD,PTK2B,WASF3,PTPRG,TNFSF10,BANP,FFAR4,FBXL16,OSR1,KDM4C,DNMT1,PCSK6,FASN,PARVA,EPHA2,CAMP,AKAP12,FBLN5,FYN,ARHGEF7,AQP5,PCMT1,PTPN11,PODN,PLCB3,ROCK1,DNAJB6,LINC00261,EMILIN2,ELMO1,PRKCZ,FOXO1,AKAP11,SMURF1,CCR2,RIPOR1,IGF2BP1,NOTCH1,SREBF1,STIM2,KLF6,ROBO1,ARHGAP35,CHRM3,NTF3,HOXB9,CAP1,PIKFYVE,PLEC,PCGF2,PTPRK,PRKCA,CENPF,MCU,AGGF1,MDM2,PTP4A3,CDK1,AHNAK,GIPC1,DKK3,NFATC2,NOD1,PLD1,RAB7A,SYK,ESR2,FLNC,HDAC1,CD86,CD81,PTPN14,DST,FGF2,PIM1,EPHB2,IL34,PAX2,IGF2BP2,EGF,SKI,NR3C1,SPTLC1,INPP4B,SERPINE1,RARG,ITGB4,RIN3,ARID1A,NOTCH3,LINC00173,CLDN10,FLOT1,FGFR2,LGR4,FHIT,VDAC1,NRP2,ITGA2,GNA12,DDR1,SPOCK3,SIPA1L1,MRTFA,NLGN1,TNF,ZFYVE21,TNS3,TRIO,TRIM2,MET,MGAT5,ITGB3,CDH1,CTSE,PIN1,SH3PXD2A,CHD5,HTR1A,SOX2-OT,NTN1,TRIP10,MTA1,PTPN2,ITGA11,GLI2,NOTCH4,CNR2,GNAS,SCGB1D4,FGD3,CTBP2,CCL2,SERPINA1,ILF3,RUNX3,FHL2,PHB2,PTPRC,EPAS1,DAB2,PAK4,KEAP1,NSD2,PTHLH,CSNK2A1,ADORA1	629
Pelvic cancer	6.86e-09	PAOX,ZSCAN5A,SEZ6,CLDN3,NEDD9,ICE2,SMTNL2,IL16,RPS5,RASGRP1,KIF20B,BORA,PANK4,ZCCHC14,PRSS57,AMER3,SPEG,ST6GALNAC4,TOP2A,PRKN,RING1,CTNNB1,RSRC2,KCNJ4,WDR25,ST3GAL3,PGBD5,SLF2,DOCK10,FAM171A1,SLC52A3,DECR1,SPAG17,SUPT5H,TBX2,ZMYND8,GARRE1,RASGRF1,MRGPRF,ADM2,IFNLR1,TPM4,EHMT2,NDFIP1,COL9A3,ZNF469,CCDC40,ASAP3,CDH23,RAPGEF1,ENO1,UNC13D,CDH13,PLEKHB1,LRRC8C,NUP98,SNRPC,KLHL29,TRIM56,TRIOBP,TENT5A,MOB3A,EXOC3L2,PRDM16,PTP4A1,HYLS1,NLRP1,XKR7,TFR2,RHEB,MGARP,GCC2,TAFA5,NT5DC2,STOX2,ZNF514,RUNX1T1,SKA3,HIF1AN,TNIK,TBC1D14,CELF5,NRM,RUNX1,SCIN,ZDBF2,TMTC1,ZNF347,SCP2D1,TTLL11,OCSTAMP,LRRC27,JAK1,PPP1R9A,DIMT1,TTC39A,ZAR1,CDC42EP1,PXDN,NKAIN3,SLIT1,JOSD1,LPO,PRRC2C,SETD9,CDK13,KCNAB1,NAV1,FGF1,FOXJ3,ATXN7L1,XKR6,NCAPH,LAMA5,FAM117A,CAPZB,ZNF76,DNM1L,KCP,ACSL1,CALCR,NRG3,KIF5B,TACC2,CHD8,USP24,SPRYD7,TOPAZ1,IVNS1ABP,HMGA1,TRIM25,FXYD5,DISP2,IQCA1,VWA8,AGT,ZBTB9,TNFRSF10A,ARFGEF3,ZFYVE28,HRH3,SLC25A40,ZNF804A,ADGB,RAPGEF5,CDC25B,MYO3B,SP110,CHKA,SLC6A13,TTBK1,FTO,THSD7A,TRIM61,L3MBTL1,MRGBP,HLA-DPA1,NAXD,KRT72,CHN2,TBC1D20,UNC5D,EN1,PEG10,MAST4,TNRC18,GIMAP7,CHRNA7,C5orf24,SLC2A4RG,EXOC3,FMN1,TIMP2,RGL1,C1orf56,PPP6R2,CREB3L2,SLC36A4,ASB6,B3GNTL1,MYOCD,TF,PRDM5,PCDHA1,ACVR2A,ENOSF1,LCP1,MGMT,G3BP2,WIPI2,ITGB1,MEX3A,TRABD2A,FCRL2,RTN3,RMDN3,TCOF1,RXRB,KHSRP,MMP17,E2F7,PITPNM1,PNLIPRP2,PDAP1,SOX17,SLC8A3,CD109,VTI1B,KAT6B,RGSL1,RSPH9,TRAPPC12,SYCP3,ADPRH,PFKP,MARVELD1,LRP5,MYOM2,STC1,KLHDC8B,SPINT1,TMF1,TRIM71,PROX2,KLHL1,XKR4,SLC24A5,RGS6,TRDMT1,FHL5,SIM2,SLC7A5,CDC25A,PFDN6,TSPAN18,RORA,BRAF,ALDH16A1,LATS2,TWF2,ARHGAP42,EYA4,TTC23L,SARNP,ENPP2,EIF3F,ARL4A,USP47,MMP16,KCNH4,DIDO1,C6orf52,TESC,PELP1,CNPPD1,CPT1A,CHD7,FPR1,DISP3,COL12A1,KLK5,SACS,PTPRN2,CAPN2,MAPK3,TNFSF12-TNFSF13,ARRDC2,MAP3K11,BBS1,BMS1,GLI3,GLYR1,ZNF777,HMOX1,MGAT4B,TSC22D2,CHRM1,WDR46,EIF3D,ZNF774,MCF2L2,UTP23,FGD6,SLC6A9,AGER,HECTD4,ICOS,EHBP1L1,COPG1,IL13,TOX2,CCNB2,ADCY1,EXOC1,ACAN,LCK,PALM2AKAP2,PRKCB,CLEC2A,LRP1,TBX19,PDE6B,ZFHX3,DVL3,S1PR1,RGS19,DAPK1,TCF4,FOXN3,ABCB9,SETD1A,TAOK3,POU6F2,PTPN23,CHRM2,HBE1,OSBP2,PTK7,EVI5L,SPOCK2,CHMP3,TMEM95,CNTRL,RASGRF2,MYH15,UBE2C,SETD2,CPLX1,SNX10,TPO,NEIL1,SERPINB1,FLNB,ANKRD11,SLAMF1,ELP5,DNAH10,CELF6,IL17RD,PTCH1,FOXP1,NDRG1,TAF4B,ARHGAP44,BAG6,TAP1,FXR2,mir-373,PEPD,HTT,ALG14,ATP13A1,DPF3,KIF16B,SLC6A1,PRKD2,OGFOD1,TG,EME1,CDH20,GTF3C1,GPR132,TGOLN2,ZNF345,DHX36,LMO2,MYL12B,CELF1,CPNE9,IGF2R,ZNF2,MYRIP,PRPF4B,RBM44,MYOZ2,MYOG,PGAP3,OVGP1,GRB10,PPM1D,GABBR1,CHCHD3,ZNF516,LRP1B,ABHD15,KCNG2,ANXA11,OR5AU1,ADRM1,FGFR4,BDNF,C12orf4,LOXHD1,DYNLRB1,HDAC5,CPA2,METTL16,SPAG9,UACA,OR14J1,SLTM,CSTF1,PDPN,ZNF286B,RPTOR,MYO9B,JAM3,CDADC1,TRIM26,EPHA8,DOCK5,RBBP5,MTMR7,SSRP1,GPM6A,AP3B1,SRI,RPGRIP1,ZNF541,STAT1,CFAP410,ARF5,HDGFL2,OLFM2,CCDC105,LRRN4,CUX1,CSRNP1,ANK1,ABCA1,ORC2,HPD,AP1M1,GOLGB1,POSTN,NEO1,FCRL3,NAA35,UBE2Q1,TSPAN10,ANKS1B,CAVIN2,PSD,COL19A1,TRAM1L1,ERBIN,ST8SIA4,CD2AP,THSD1,SPRED2,PLEKHF1,SLC16A14,F2R,CHD9,PUS7L,TMEM200C,RBL1,GXYLT2,POMC,ATP11A,RALGAPA1,DLG2,NTM,ERI2,MICALL2,AK8,SETBP1,CRYL1,TRPM1,GCM2,PTPRG,TNXB,SLC5A9,ARHGEF15,CCDC184,OR11A1,KDM4C,PACRG,NECAP2,LY6G5C,ZDHHC24,COX7A2,AKAP12,FYN,C22orf39,PPP1R3C,SMIM4,BTG3,AGBL4,WNT9B,PARP14,GOLGA3,PRKCZ,AKAP11,SLC29A2,FBLN7,CCR2,SYTL2,MACROH2A1,SREBF1,RNF8,TMEM26,CAP1,RALYL,RNF125,HERC6,KNDC1,COL23A1,PTPRK,ELL,MDM2,GREB1L,FRZB,CDK1,STX11,NFATC2,PIP4P2,NOD1,SHANK3,RHBDL3,AMPH,FYB2,CPAMD8,PABPC4,EBF3,TRPA1,RTEL1,VPS41,ASXL1,KCND3,TTLL7,DGCR8,TMEM192,WDR48,DNAJA4,SNX29,RCL1,PTPN14,LRPPRC,NUAK1,CDC42SE1,PIM1,ZC3HC1,IGF2BP2,PBX4,TTLL8,MAP6,NCAN,INPP4B,SLC26A6,STK32B,PDGFRL,CRHR2,ARID1A,C6orf89,CCDC42,TASOR2,NOTCH3,KDM5B,TMEM184A,THBS3,PHGDH,CNPY1,LRRC32,TMEM266,NBAS,ANKS6,WNT2,INO80D,B3GNT4,HDAC4,THEG,CLIP2,LAMA2,CHD5,PAXBP1,MRPS18A,HTR1A,POFUT2,CNNM4,SNCAIP,CBFA2T2,CENPH,NRN1,SUPT6H,KLK10,NOTCH4,SYNPO,FAM89B,KCNJ3,FGD3,BTBD7,ILF3,RUNX3,CTNNBL1,EPAS1,PAK4,TBRG1,GPRC5A,SLC4A11,CCN2,GPD1,ZNF512,GMDS,ITGA7,ENC1,PHRF1,BTN2A2,SLC39A1,DENND5B,ITPR1,MORC1,GEMIN2,GRIN3A,BCAT1,PELI3,PON1,CHST2,CDHR5,MYH7,NCOA7,NINJ1,MAP3K19,TAPBP,CWC22,ATP10A,MGAT5B,PNPLA7,CAMK2G,NRP1,CANT1,FBXO22,ZNF423,ELANE,EML4,OPCML,MAP3K4,IQCE,FBXO46,DPY19L4,MAGI2,RGS3,MYO15A,GJB2,GREB1,SNX27,FKBP5,SPAG1,SLC16A11,SIN3A,ADGRD1,SPECC1,LRRC43,DSCAML1,C7orf50,RELN,FIGNL1,C11orf80,CD58,OAS2,LPP,PLAT,DAAM1,DAP3,WSCD2,VRK3,PAX6,RIPK3,MYO18A,HOXB4,RALA,ABLIM1,SELENBP1,PFKL,AOPEP,NADK,PLPPR4,RREB1,BCAS3,GRHL3,SYTL3,FBRS,MRPS25,ZNF843,PPP2R1B,MYORG,PVT1,SULT2B1,GRID2IP,LRSAM1,TH,ACVR1B,KNOP1,HAUS5,RELCH,KDF1,SYCP1,MYO7B,GJB6,CACNA2D1,RBM42,NDUFA11,LRCH3,CNOT10,SLC39A10,REEP1,KIN,TAF4,GCK,ETV4,ABCB5,SPTSSB,ITCH,PMEPA1,HSP90AA1,PLLP,KRT71,SYN3,DNAAF5,NDEL1,NKD1,MYBPC2,SUFU,DDX31,SYT3,ATP2C2,EBF1,GABRG3,CACNA1C,FOXK2,KIFC1,CCDC88C,PLCL2,COL11A2,COA6,EFCAB8,EXOC2,NCOR2,ARHGEF10L,SOGA1,FGF19,MAP3K10,PKM,ITGB2,CALHM2,STAU2,STK10,WWOX,C10orf71,TXNDC5,PAQR4,CYP11A1,SNTG1,TBCD,CCND2,CPOX,BABAM2,MYL9,SRGAP1,KL,ZNF442,HLA-DRA,NFKB2,OAT,RFC1,MXRA7,IL4R,BRWD1,XYLT2,PSMB10,TUBGCP6,GTF2H3,PDGFD,TUBA8,KLHDC2,TMEM104,LMAN1L,FNDC4,DIO1,IRS1,CACNA1B,KLHL11,STIM1,CACNB2,C1R,FLI1,DOCK1,HLA-DQB2,ADGRB2,SERINC2,SPTBN1,DDX18,ARHGEF17,MC3R,SCNN1D,IER3,GPR39,ZNF776,TCF7L2,FBXO34,LTBP2,MUC5B,NRIP1,AP1G1,PRB4,EYA1,RBM15B,EEFSEC,BRD3,IPO13,TNFRSF8,MMP21,FER,ABLIM2,EDIL3,EPHA4,ZBED9,ACIN1,ATXN2,SHISAL2B,IWS1,KPNB1,HCN4,PDZD2,CAMTA1,SMIM12,SORCS2,CCNY,DUSP5,ZNF793,ZCCHC24,SRF,SH3GLB1,KMT5B,RER1,BTAF1,NRDC,TAF11,TGFB1,MSI1,GET4,CHADL,ASCL2,TUBA1C,POMGNT1,TMEM267,ZNF329,ZBTB6,RASGRP2,SCRN1,WDR75,IDI1,CSMD2,JPH3,ISY1,VWF,ABHD8,MATN2,RNF150,IMP4,TAPT1,DYNC1H1,GFRA1,MAEA,SGMS1,FAM107B,GNRH1,RNF144B,RAB11FIP5,POLD2,MATCAP2,SFMBT2,NPAS1,EPHA1,ANTXR1,FRMD5,SRP72,SIRT5,ZDHHC18,KRTCAP2,MICB,WAPL,HIVEP3,EDNRB,STOML2,BAIAP3,RAPH1,ARHGAP22,SPDEF,NOS1,GATA5,TBC1D9B,SEC14L1,GPHN,GIPR,NEGR1,CXXC5,NXPH2,TSNARE1,RAPGEF4,ITGAX,PHACTR4,OPN3,XPR1,SPARC,KIAA0513,PHYHD1,TSPAN9,UNC93A,PLEKHG2,NOS2,CCNH,C21orf58,GAB2,PRMT2,MAP2K4,WBP1,BPIFC,CHRNA1,RWDD2B,MANSC4,CEP131,CNOT6,NLRP2,TEX9,CHRNA10,FANCC,UGT1A9 (includes others),SH3PXD2B,GUCY1A1,SYBU,TMTC2,ALG5,SNCA,LRIG1,MSH5,DNMBP,ZC3H7B,HMCN1,PPFIBP2,TRAF6,CDKN2C,EXD3,MYBPC3,NRG1,NOVA2,MAN2C1,ANKRD44,ABI3BP,ZNF226,BUD13,WDTC1,ZHX2,BCL11A,POLR3A,RERG,MICAL2,MFAP4,ZIC5,RMI2,MTERF3,ATXN2L,PHF20L1,mir-129,NIN,ARMC9,CMC2,NEURL4,CLDN5,PSMC1,DHX30,SUN1,TENM3,AICDA,CCDC121,WASHC3,TMEM74B,MRPS31,SEPTIN9,KDM2B,IFT57,ZFYVE1,ITPR2,CPNE8,PWWP3A,PCNX3,TMPRSS6,PCDHGA1,mir-132,LMNA,TRAPPC9,CDKL1,KCNJ9,PCGF1,ZNF787,GSR,REV3L,RALGAPB,let-7,TIMMDC1,STXBP5,PTPRS,KIRREL3,C12orf43,ST6GAL2,TICRR,NCBP3,CCDC9B,CRIM1,WDR81,NCLN,DHDDS,MIXL1,BCL3,VPS52,ZNF573,RNF222,KCNQ4,KCNH2,RSAD1,RIMBP2,GNAI2,EPB41,MINDY4,ZNF276,NUF2,EGFLAM,RPIA,AMZ1,FAM184B,SGPL1,ADARB2,PLOD3,GANAB,RGS12,NAV3,BLK,ZBTB47,CIT,UCHL3,NHLH2,IFFO1,ST7,CAMK2B,VCL,CNGB3,DAW1,EFNA5,LARP1B,TRPM2,TMEM214,PIP5K1A,PAX8,GRIN2D,CEP112,HERC2,HDGF,LRRC57,GDPD3,DNAH9,SBF1,SH3TC2,SBNO2,BZW2,NFIA,EML6,ATAD3C,PRPF38A,BANP,TMEM132C,DCLRE1C,AP4M1,ZNF280B,WDR93,DNMT1,NAPA,KLF12,HIPK1,FAM234B,RNF213,SNPH,CAMP,FGFRL1,CDH6,AKR1E2,RPRD2,ADAMTS9,MTFR2,RGS9,CASZ1,FKRP,SIPA1L3,MEGF6,INSL6,NOTCH1,WDR37,PUM1,ISLR,CHID1,PLEC,PXDC1,SLC2A4,SDK1,CNGA3,NDUFA3,ZNF500,TFDP1,GFRA3,GAL3ST4,FNDC8,PDXK,PTP4A3,GIPC1,PPP1R9B,UTP20,SALL4,REEP5,CSGALNACT1,ADAMTS2,CDS2,FNDC7,GABRA4,WDR59,KIAA0040,GEM,PDP2,SLC22A2,ZDHHC1,FXYD1,CIITA,SNX32,FAM13C,RAB37,AHRR,DST,CHMP4B,SYCE1L,PAX2,POGK,ZIC1,GRIN2A,SLFN12L,KIFAP3,SLC18A2,RNASEH1,BRF1,RARG,DUSP7,SYT5,IKBKE,WDR70,FAM20C,SPOCK3,KCNA7,IL36B,LGSN,ZBTB4,TNS3,ZFYVE21,KPRP,CSGALNACT2,MGAT5,N4BP1,ZNF789,SH3PXD2A,COL6A3,MTA1,CEP170B,QRICH1,KBTBD3,POLR1A,TAS1R2,ME1,ZNF695,ETV6,NSD2,PDE1A,VRK2,AUTS2,SPSB1,ERBB4,KIAA1217,MAPKAPK2,PITRM1,BTBD8,CARD11,TTC7B,ATP6V0A4,USP6NL,FBXW5,DACT3,BCR,IMMP2L,MRPS18B,ABTB2,SEMA5B,SYDE1,ASAP2,DNAJB5,ZC3H10,TCERG1L,COMMD8,ERBB3,LRFN1,ARHGAP12,ZNF20,EBF2,PIFO,TAF1D,DLAT,DEPDC1,ERCC5,DNAJC1,HOXA4,SLC22A12,ZNF599,SLC5A1,ATXN7,MRPL1,SLC12A8,IGSF9B,CELF4,AKAP6,VPS51,MVB12A,NFATC1,RNF220,SHTN1,STRA8,ATP10B,TUBB2B,BEND6,ZNF697,USP29,PARD3,SAMD4A,OR6Y1,GMPPB,RAB43,PSME4,KCTD1,RRM2,MYO1C,STAT3,PIK3AP1,SMG6,CCDC9,KPNA4,NDRG4,LAMTOR5,ANO9,GRM8,ASTN1,ASB4,SEMA5A,PPP1R42,BDH1,SMYD3,LRRC2,TTC13,KIF13A,GPATCH11,POMT1,CCND1,XDH,DEPDC5,CIAO3,PLXNC1,CISD3,FRY,SNUPN,ATP9A,OR5C1,TASP1,E2F8,HIP1,USH1C,RBM5,TANC1,CCDC28B,TRRAP,SLC39A8,KCNS3,SEMA6B,UBE2F,CDK4,TRIM27,COQ5,CDH18,GLIPR1,C10orf53,TESMIN,MCC,CTNND2,GRM2,YTHDC1,DNASE1L3,PIK3R5,DDX51,CNDP1,MYPOP,NOG,ZNF335,DEF8,FARS2,NDUFA9,NIBAN2,PRKAR1B,RNASE10,ZNF165,SYNPO2,DDX43,SRC,USP3,RGS7,OR52J3,ATF1,MED26,CADM1,KIF3B,GABBR2,PLEKHG7,CA8,SNAP47,IKBIP,MTMR4,BNC1,TRPC3,S100A4,LYSMD1,USP36,GCFC2,DGKH,BAHCC1,POLR1B,HDAC2,TBX5,TXNRD1,RBM47,CHST11,DLL3,RDX,KDM1A,PLVAP,PTAFR,BCO1,TMEM71,OTUB2,SETD7,GALNT7,KCNH1,ZFR,GADD45B,ST8SIA5,DUSP26,ESPNL,ACTRT2,LIG4,PCDHGB5,TEX10,IQGAP2,DIP2B,CCDC148,SPTBN2,KRT3,ABCG2,UST,CNTROB,SCRT2,mir-29,MAGI1,MAZ,DSE,PCDH1,TSPAN14,AXIN1,TAB2,QTRT1,KIF13B,MYT1L,TTLL9,ZNF418,SSR1,PDZRN4,BCAN,SFMBT1,TCF3,ITGA6,PTGES3L-AARSD1,KCNT1,SLC2A1,SON,POLR1HASP,RELL2,DLGAP1,GPN2,CTSB,ARID2,ARHGEF28,PPP2R2B,KCNJ10,MAN1C1,TLR5,EXOC4,SLC12A3,NEK11,GALNT2,TNFRSF9,PIK3CB,CMIP,TNFRSF10B,WNT2B,ZYX,CFLAR,HIPK3,STRN3,NAALADL1,ATP4B,GPX6,FIZ1,WDR1,SCUBE1,DUOX2,KCNMA1,CSMD1,CACNG1,GRAMD1B,CALY,EXD1,CSPG5,KLRD1,CRY2,N4BP3,NFIX,FAS,OCA2,CASD1,CARD14,AMIGO1,ERCC1,ITGAM,NPR1,ARHGAP18,CCDC177,ABCC11,IL4I1,GPR155,LRATD1,IMMT,EIF2AK1,ZNF598,NTRK3,C2orf88,CDK6,ANKRD30A,WWP2,RASGRP3,DLGAP2,MSANTD4,FGFR3,SRSF1,PGD,GRIK5,DTX1,BCL11B,AJAP1,TSEN54,RHPN1,POLK,SIAH1,SND1,UNC5C,GSE1,SLC7A11,CECR2,MGA,RBP2,SLC35B4,PTGFRN,AURKB,TAGAP,BIRC2,SIX3,CARS2,C6orf47,CPA4,PACS2,BNIP3L,ZDHHC14,ASB2,GNAI3,GRHL1,PFAS,TBC1D16,SMUG1,MAD1L1,PRKCH,DIP2C,ALOX15,HLA-DPB1,LDLRAD3,EGFR,CDHR1,TET1,RB1CC1,GRIK2,TEX35,RPP40,MYC,SLC6A3,PPP3R1,COL4A2,COX6A1,CNTNAP1,STK17B,KLF11,FOXI3,GULP1,MSC,NEDD4L,KIF25,AOAH,GLUL,DHX37,TIGD1,DNAH11,CDHR3,CD19,UPF2,GTPBP2,MRPS35,C12orf29,CBLL1,RP1,RAMAC,SCNN1A,RP1L1,ITGA9,BAHD1,TMTC3,FBXO33,ZBED4,KIAA0319L,SH3RF3,PTDSS1,HGFAC,RTN4RL1,ATXN1,ARHGEF40,MAST1,GPT2,EDEM2,OAZ3,ZNF318,SLC10A7,SYNJ2,WSCD1,SKIL,USP48,CCDC28A,FHIP1B,KLHL10,SLC8B1,ZNF746,GASK1B,ACYP1,GABRB2,MAPK8IP3,ATF6,MCRIP2,FZD9,LDB1,TES,PRKCD,UNC5CL,LONP1,CDH8,KCNQ3,FBXL16,LFNG,OSR1,CALM1 (includes others),DOK2,PCSK6,TM4SF19,CLCN1,UXS1,PTPN11,PODN,AGAP3,PLCB3,ALG9,ZC3H18,ANKRD12,DNAJB6,ELMO1,DRC1,SLC43A2,EFCC1,TBL3,NME7,RIPOR1,MBP,KLF6,GYG1,ABCG1,ADAMTSL2,KAZN,PIKFYVE,RSF1,CTNNA2,SLC22A1,CTRB2,SMIM19,TNFAIP2,ADCK1,ZNF365,HSPA2,TTLL5,AGL,TEX14,ADCY6,CFAP77,ZIC4,OR10C1,LIMS2,CPNE5,IGSF21,RAI1,QPCT,SYF2,IL12B,FLNC,RUSC2,GTF2E1,MBD3,MMD,RNF216,CSNK1G1,DEPDC7,SPAG5,ZNF629,SFSWAP,ARHGEF10,VWA7,BEGAIN,USF2,NAF1,FGF2,EPHB2,WDR72,TRIM33,APBA2,SPEN,TRMT1,AGFG2,RPS6KA2,NTRK1,AP5M1,EMCN,FLOT1,FGFR2,LGR4,NOL11,LPCAT1,MRPL4,DDR1,SLCO3A1,VGF,MRE11,TNKS,ATG13,SNRNP70,NEK4,POFUT1,TNF,STEAP3,ZNF425,TRIO,MET,CDH1,SUPT16H,LTBP4,ZNF311,CERKL,NTN1,JPH4,TRERF1,GLMP,GLI2,FAM217B,CCDC50,GNAS,ERP44,RNGTT,SLC38A10,FHL2,PKN2,PTPRC,SRPK2,KEAP1,ZNF534,SUCLG2,MEX3B,PKHD1,RUBCN,ZMIZ2,SMARCA4,USP7,CEP350,TTLL4,GALNTL6,CEP41,NKX2-1,SPATA9,PRRC2A,GABRA1,CORO2B,BICRA,BRD9,SCRIB,GLIS2,FBN1,APEH,TXNIP,ABCC2,TNFSF11,F10,MYL6B,GIT2,CDO1,OSBPL9,FSIP1,FBXO21,WDR55,NTNG2,mir-154,BBS9,SORBS2,RCBTB1,CALCOCO1,NHLRC2,ARHGAP20,DOC2A,LYN,GNPTAB,MDM1,MTUS2,COL14A1,DNAH2,DUSP11,DDC,ZNF438,DOCK4,TEKT4,GSK3A,EIF3B,SYNE2,NPAS2,ESRRG,RERE,TPTE2,CENPT,GAREM1,NSMCE1,DIPK1A,HS3ST5,ITPKB,ZNF823,ZNF19,ZFP28,SASH1,RAB40B,SAFB,PLCL1,AHCY,TMEM100,NKTR,GSDMD,SERP2,PNLIPRP1,BPTF,CDK7,C3orf62,HIVEP1,MSMO1,PDE2A,PLEKHA4,NRXN1,SLC6A17,UBE3A,DAXX,WDR47,NSUN4,CAMSAP1,TMEM59,PPP4R4,SLCO6A1,TAOK2,SPG7,AFAP1,CSTPP1,EXT1,TNRC6B,TRAK1,IL20RA,APOBEC3A,SULF1,RND1,MYCL,HEG1,SPIB,COL26A1,SLC33A1,SYT11,ZNF878,POM121L12,SMARCD1,RACGAP1,ADAM15,LMBRD1,RHOJ,SLC45A1,ZC3H3,THBS4,SLC38A1,VAV2,PLXND1,BMPR1A,RASSF1,SHANK2,CBFA2T3,NAA25,APOLD1,LSG1,ZFPM1,RAB3GAP2,GALNT9,AKT1,FBXL20,TAF1A,EED,FRMD4A,HGS,ZMIZ1,NIPSNAP1,PTN,TRIR,KCNN1,E2F2,ITK,TRIM10,MAPT,FMN2,EPB41L5,ADCY8,CTU1,AMD1,ELMOD2,MACROD1,TJP2,CD44,MSI2,SHC4,STK39,ADAM18,GRTP1,SNRPN,GBX1,SLC30A5,ELK3,F3,CAND1,KCNA3,LTK,HYAL2,TOP3A,KLHL20,KLHL3,ARID3A,SMARCAL1,HS3ST4,CARD8,CCDC181,EMX2OS,UAP1,TIAM1,TMEM25,ZNF841,SPATA2L,BCL2L1,EML3,MED12L,SAMHD1,JCAD,SLC35A4,GPR37,GALNT1,KLF10,PIAS1,CACNA1I,ROR1,VANGL2,RANGAP1,DDIAS,BLTP2,SAPCD1,ESRRB,USP45,DHX8,ZFR2,ABHD4,AFAP1L2,VSIG10L,ZSCAN4,ALKAL2,mir-191,MB21D2,HAL,DCAF15,SPATA20,ZNF287,EHMT1,ASS1,CLSTN1,USB1,TRIP12,TLE1,mir-10,FRMD6,MYBPC1,MUC12,SOX13,IPO9,EEF1G,OSBPL3,CHRD,CYTH1,GNG4,KATNIP,TSC2,UGT3A1,ZNF132,AGAP1,GALNT13,CENPB,ZNF267,BRD2,ATP2B4,MED1,IGFBP5,GALNT11,LRRN2,CNTN2,ZBTB5,CYP46A1,PLA2G4C,ZMPSTE24,CLEC4M,THAP5,EIF2AK4,CMTM4,PSMD1,SRMS,VWA3B,RAD18,THRB,SNX17,GAK,TARBP1,RGL4,FAM161A,FZD2,CDK10,NUAK2,SYNM,IGSF22,PLA2G5,KCNQ1,MOV10L1,FRMPD1,WNT7A,TBX10,WASF2,PRSS16,CDH9,RFX2,RPL26L1,ETFB,RIMS1,CCDC6,SERPINB6,DSTYK,SSC5D,SWAP70,SNRPF,GPA33,SEMA3A,ZNF721,FGF9,ANKFN1,GDAP2,CCR7,PML,SOWAHB,SOCS5,GGT1,MAPK10,DPP6,SLIT3,F2RL3,FLOT2,ZNF302,ELF1,HIC1,VPS13B,GRM4,EIF3E,ARID1B,SLC25A48,FES,GPS2,HIGD2A,HSPA12B,ARHGAP40,MYO10,ANAPC2,PDZK1IP1,HTRA2,WWC2,CGN,SORCS3,ANKFY1,IGF1R,CHAMP1,CDK5RAP3,NECAB3,C19orf47,COL16A1,ZNF264,MRPL19,CXCR2,SORBS1,TP73,JADE1,AGPAT4,COL13A1,CCR3,CCR6,ZNF217,FBLN2,ACHE,ARHGAP31,MMP9,LGALS1,NEK9,GRID1,NSD1,TFPI2,CBX2,BRDT,RBFOX3,IRF4,COG1,ARID5B,MLLT3,GNMT,GRIK3,ZNF649,SENP3,NXPE1,UBE2O,ACSF2,LMAN2,FAM8A1,OPN5,SP1,GCG,SMOC1,PHYH,GP5,USP2,MED23,ZBTB7A,ADAMTS7,ADRA2A,HIPK2,FOXN4,PRPSAP1,NRCAM,PHLPP1,NR2E1,FOXK1,MLLT1,mir-124,DTNA,SHROOM3,UBQLN4,CACTIN,NF1,TMCO3,IKZF2,ATP8B3,CXCL10,SLC17A6,LDHAL6A,GAS1,DPT,TRAF5,REST,ANKRD24,HNRNPH1,EPS8,MEIS1,TRANK1,SOX9,HGF,DPP10,GALNT16,FOXO3,SLITRK1,CLP1,SPDL1,TRAF2,ASAP1,NXN,CENPA,LRRFIP1,PAPSS2,COL4A4,TOM1L2,ABTB3,ADAM10,SCAMP3,ZFP36L2,CCND3,TENT5C,DHX16,LMLN,DLX1,GALNT8,TMIE,CUX2,SYNPO2L,NSUN2,PLCD1,KIF26B,FLT4,IVL,C10orf105,FGF3,IRF2,LMTK3,PLEKHG4B,HGSNAT,PHF14,SQSTM1,SLC12A7,MEOX1,SYNGR1,PDIA6,ARAP1,CNP,NR5A2,SMC3,DYRK1A,GALM,ATF3,CCDC102B,PKMYT1,SERF2,HERC1,ACTB,MTCL1,LAT,AGO2,ZCCHC2,CYP1B1,ITIH1,EFNB2,HOXD9,THADA,PLEKHB2,NDUFAF6,MNX1,CNOT2,TYSND1,TNKS1BP1,SOCS2,MAP1LC3A,LIN9,TRAF3,CLASP1,FAM83H,NOS1AP,RGS14,PTK2B,ATP9B,WASF3,RNASE4,PPP1R13B,ZNF491,GNAT1,BNIP3,MTNR1A,FFAR4,UNC45B,RDH10,ANKRD34C,FOSL2,CNOT8,GLT1D1,ZBTB20,CCDC124,SERPINE2,FASN,PARVA,ST14,EPHA2,MYO16,ZBTB10,SNRNP200,TKT,DCT,FBLN5,PCNT,PCMT1,DCAF17,CALCRL,GDF5,FNDC3B,PPM1N,ROCK1,TMEM33,LINC00261,EMILIN2,FOXO1,SYNJ1,BTNL9,GLB1L2,PLPP1,OR7A5,SLC2A3,IGF2BP1,STIM2,ROBO1,CHRM3,THOC6,TMEM128,ARHGAP35,NTF3,VCPIP1,FADS3,EML5,RABGAP1L,HADHB,NDUFS2,ALOXE3,ADGRB1,PRKCA,CENPF,C12orf60,SP3,AGGF1,GALNT5,KIF18B,GMEB1,KIF2B,AHNAK,SAMD10,DELE1,SHPK,DKK3,TMEM150A,RXRG,PLD1,VPS50,MAP2,SYK,TNPO2,N4BP2,PEX2,GPR156,EXOC6B,SLC26A1,RXRA,ESR2,ENOX1,VPS37B,CD86,TFRC,HDAC1,DUSP4,DDI1,GHDC,COL1A2,GABRB3,FHOD3,ASPM,CENPM,AGO4,FBLN1,EGF,NR3C1,NCK2,POLE,GNG12,SERPINE1,HNF4A,PIEZO1,KIAA0232,ITGB4,RIN3,PTGER3,CCSER2,WDFY3,SLC5A8,IRX3,NRP2,ITGA2,DAB2IP,ZSWIM5,GLRX2,GNA12,SHC2,CCDC169,SH3BP5,PON3,SIPA1L1,DSG4,LY96,NLGN1,ZFPM2,PDE4C,GRIK4,CCDC174,CUEDC2,SH3BP2,KLHL6,ITGB3,BMPER,TP53BP1,CTSE,CPA5,KCNG1,TIGD3,SPTBN4,AKAP8,PKD1L1,ITGA11,KCNG4,UVRAG,CNR2,LRRFIP2,TTLL10,SOBP,SEMA3G,SLC28A1,MRPL23,LETM1,PBX1,CTBP2,CCL2,SYNE1,BCCIP,SERPINA1,DAB2,CSNK2A1,HEPHL1,ADORA1,RNF112	2371
B cell cancer	7.24e-09	PKHD1,GTF2B,ERBB4,GPD1,SMARCA4,USP7,CEP350,ZNF512,MAPKAPK2,LILRB4,TTLL4,CARD11,CEP41,NKX2-1,USP6NL,PBK,AMER3,GABRA1,ITPR1,SPEG,BCR,IMMP2L,GEMIN2,RNPEPL1,BCAT1,FBN1,CDHR5,TOP2A,USP22,TNFSF11,CTNNB1,ASAP2,F10,ZSWIM4,CCDC149,ATP10A,mir-154,NRP1,BBS9,ZNF423,EML4,ERBB3,ARHGAP12,NHLRC3,LYN,RASGRF1,COL14A1,SYT1,SCART1,DDC,EHMT2,TEKT4,DOCK4,SYNE2,NPAS2,ESRRG,GREB1,ZNF599,ITPKB,SLC5A1,ATXN7,SIN3A,SASH1,PARM1,SPECC1,RAPGEF1,AKAP6,UNC13D,RELN,PNLIPRP1,CD58,NUP98,LPP,MSMO1,NFATC1,ZBTB17,NRXN1,UBE3A,TRIOBP,PRDM16,RALA,ABLIM1,RHEB,TFR2,TTC32,EHD1,APOBEC3A,SULF1,GMPPB,SPIB,PSME4,RRM2,STAT3,IRF8,TNIK,SLC33A1,RUNX1,ACD,GRM8,SEMA5A,POM121L12,JAK1,PXDN,SYCP1,RBPMS,CCND1,GJB6,CBFA2T3,BBS2,XDH,RBCK1,ZFPM1,AKT1,DLEU1,CISD3,EED,PDGFB,XKR6,ZMIZ1,NXF1,DNM1L,POLG,E2F8,CDCA2,E2F2,HIP1,CCDC86,GRB2,NRG3,TACC2,PMEPA1,CHD8,FMN2,HSP90AA1,TANC1,TOPAZ1,FCHSD2,UBE2F,CDK4,RCC1,MACROD1,IQCA1,VWA8,CD44,CDH18,RPSA,MYBPC2,DDX31,TNFRSF10A,SYT3,CYP4F22,EBF1,GABRG3,ZNF804A,MCC,COL11A2,COA6,PLA2G2C,NCOR2,ARHGEF10L,SOGA1,MAP3K10,ITGB2,C10orf71,SLC11A1,TLL2,EN1,MAST4,PEG10,SRC,CCND2,TNRC18,NGEF,TIMP2,GABBR2,PLEKHG7,PPP6R2,BRWD1,IL4R,BCL2L1,PSMB10,MED12L,IKBIP,SAMHD1,PDE4A,TUBA8,PCDHA1,STIM1,CACNA1I,S100A4,ROR1,RAB4B,DOCK1,VANGL2,MGMT,BLTP2,BAHCC1,TP53I11,GPR39,WLS,MUC5B,MS4A1,HDAC2,EYA1,TNFRSF8,KHDC3L,RXRB,AFAP1L2,VSIG10L,ATXN2,E2F7,RDX,PDZD2,CAMTA1,SORCS2,SLC8A3,PROK2,EHMT1,TGFB1,TRIP12,GET4,mir-10,MYOM2,TUBA1C,MUC12,KLHDC8B,SEMA4A,ACTRT2,LIG4,PCDHGB5,CHRD,ACOXL,GNG4,TSC2,CDKN1C,TP53RK,AGAP1,IQGAP2,TAPT1,MED1,IGFBP5,ABCG2,RORA,TAAR6,BRAF,ANTXR1,PSMD1,mir-29,ARHGAP42,VWA3B,ARL11,USP47,PCDH1,TSPAN14,AXIN1,SYNM,MYT1L,SSR1,COL12A1,NOS1,SEC14L1,TOMM40L,CXXC5,CDH9,TCF3,CTTN,TSNARE1,RIMS1,NEK3,SSC5D,SON,HMOX1,SPARC,DLGAP1,NOS2,SWAP70,MAP2K4,ARID2,LDB3,ARHGEF28,MCF2L2,ANKFN1,CCR7,TLR5,EXOC4,CHRNA10,FANCC,C1QTNF7,TNFRSF9,IL13,CMIP,ZC3HAV1L,ZYX,ADCY1,VPS13B,CFLAR,LRIG1,STRN3,LCK,ARID1B,PRKCB,PSMB2,ZFHX3,HMCN1,DVL3,PPFIBP2,TRAF6,S1PR1,MIR17HG,CSMD1,CDKN2C,PCDH7,DAPK1,TNFRSF21,PAX5,SORCS3,HBE1,ABI3BP,CDV3,DNM2,CNTRL,TP73,SETD2,FAS,ZNF217,MICAL2,TPO,TOB2,MMP9,RMI2,CELF6,LGALS1,FOXP1,ARMC9,mir-373,BTG2,CBX2,IRF4,NTRK3,ARID5B,MLLT3,FRMD4B,CDK6,ANKRD30A,KIF16B,PRKD2,GRIK3,DLGAP2,FGFR3,PEBP4,DTX1,TENM3,BCL11B,AICDA,WNT16,IGF2R,UNC5C,GSE1,MGA,USP2,ZBTB7A,KDM2B,ITPR2,PPM1D,SRGAP3,PCBP3,PWWP3A,PCNX3,TMPRSS6,PCDHGA1,LRP1B,THPO,DTNA,SHROOM3,GSR,REV3L,RALGAPB,let-7,ANXA11,CACTIN,OR5AU1,NF1,BDNF,TET3,ERICH1,IKZF2,LDLRAD3,HDAC5,EGFR,TET1,CXCL10,GRIK2,UACA,TRAF5,MYC,SLC6A3,PPP3R1,RPTOR,HNRNPH1,MEIS1,COL4A2,HGF,STK17B,FOXO3,NEDD4L,MSC,PSMB8,EPHA8,TRAF2,DOCK5,LRRFIP1,TIGD1,BCL3,ADAM10,ZFP36L2,KCNH2,RPGRIP1,CCND3,TENT5C,GNAI2,MINDY4,DHX16,ZNF276,BHLHE41,CD19,NUF2,GTPBP2,UPF2,CUX2,FLT4,ANK1,SCNN1A,FGF3,RP1L1,AP1M1,LMTK3,NAV3,POSTN,CPN1,ATXN1,MAST1,TRAM1L1,VCL,PDIA6,EDEM2,CNP,SMC3,DYRK1A,MED16,ATF3,DCK,ATP11A,HERC2,PLEKHB2,NDUFAF6,MNX1,RTN1,DNAH9,SETBP1,BZW2,TRAF3,ATF6,FAM83H,EML6,PTK2B,RGS14,PTPRG,TNXB,MRTFB,LONP1,LFNG,ARHGEF15,SPIRE1,DNMT1,HIPK1,FASN,RNF213,EPHA2,ZBTB10,FYN,CALCRL,PTPN11,PPM1N,ZC3H18,AGBL4,ATP1B1,FOXO1,AKAP11,BTNL9,GLB1L2,SLC29A2,INPP5A,ERMARD,SIPA1L3,CCR2,ATG4D,IGF2BP1,SLC2A3,NOTCH1,TAS1R1,ROBO1,ABCG1,GJA8,KAZN,RNF125,OTX2,CTNNA2,KNDC1,ADGRB1,PTPRK,PRKCA,SLC2A4,SP3,MDM2,FRZB,TFDP1,KIF2B,CDK1,AHNAK,ZNF365,AGL,STX11,TEX14,PPP1R9B,SAMD10,ZIC4,SHANK3,AMPH,RXRG,CPNE5,SYK,CD8A,GEM,RXRA,FBXO31,ESR2,SH2B2,ASXL1,CD86,HDAC1,TFRC,DUSP4,CIITA,ZNF317,RCL1,LMOD2,DST,VWA7,FGF2,PIM1,TRIM33,SPEN,FBLN1,EGF,GRIN2A,NR3C1,TPST2,POLE,CLCC1,NCAN,NTRK1,RIN3,ARID1A,WDFY3,CMPK2,SLC5A8,IKBKE,LGR4,FGFR2,PHGDH,VDAC1,IRX3,GNA12,DDR1,SPOCK3,NEK4,DSG4,PDE4C,ANO1,TNF,STEAP3,CSGALNACT2,ELOC,TRIO,KLHL6,MET,TOLLIP,ITGB3,CDH1,N4BP1,BLOC1S3,HDAC4,CPA5,LAMA2,SPTBN4,ZNF311,ZBTB46,COL6A3,SNCAIP,JPH4,TRERF1,MTA1,AKAP8,GLI2,ANKRD30BL,KBTBD3,KCNJ3,CTBP2,CCL2,SYNE1,TAS1R2,SERPINA1,RUNX3,PTPRC,SRPK2,KEAP1,ETV6,SUCLG2,NSD2,ADORA1,MYL7,RNF112	622
Hematologic cancer of cells	7.32e-09	GTF2B,ERBB4,IL16,CARD11,USP6NL,AMER3,SPEG,BCR,IMMP2L,RNPEPL1,ST6GALNAC4,TOP2A,SEMA5B,CTNNB1,CLMP,ASAP2,ZSWIM4,CCDC149,TCERG1L,ERBB3,ARHGAP12,GARRE1,RASGRF1,DLAT,SYT1,SCART1,IFNLR1,EHMT2,SLC5A1,CCDC40,IGSF9B,RAPGEF1,AKAP6,UNC13D,CDH13,NUP98,NFATC1,ZBTB17,TRIOBP,STRA8,TRIM52,PRDM16,PTP4A1,RHEB,TFR2,PARD3,STOX2,TTC32,EHD1,GMPPB,PSME4,RRM2,STAT3,MYO1C,IRF8,TNIK,ADCY3,CCDC9,RUNX1,ACD,MOB2,GRM8,ZDBF2,SEMA5A,JAK1,PPP1R9A,PXDN,RBPMS,CCND1,BBS2,XDH,DLEU1,CISD3,ATXN7L1,XKR6,LAMA5,NXF1,DNM1L,POLG,E2F8,HIP1,GRB2,TACC2,CHD8,TANC1,TRRAP,FCHSD2,UBE2F,TRIM25,IQCA1,VWA8,CDH18,RPSA,TNFRSF10A,CYP4F22,ZNF804A,CTNND2,CDC25B,SP110,PIK3R5,DDX51,CNDP1,NIBAN2,SLC11A1,TLL2,EN1,MAST4,PEG10,SRC,TNRC18,RGS7,CADM1,FMN1,TIMP2,GABBR2,PLEKHG7,PPP6R2,ZNF395,IKBIP,MTMR4,PCDHA1,S100A4,RAB4B,MGMT,BAHCC1,ITGB1,ZBTB24,WLS,HDAC2,RXRB,E2F7,TRIM8,RDX,SLC8A3,PLVAP,LGR6,PROK2,KCTD18,KCNH1,SMAD6,GADD45B,MYOM2,ESPNL,KLHDC8B,ACTRT2,PCDHGB5,ACOXL,RGS6,IQGAP2,CDIN1,CCDC148,KRT3,ABCG2,RORA,SCRT2,BRAF,LATS2,mir-29,ARHGAP42,MAGI1,ARL11,USP47,PCDH1,TSPAN14,KCNH6,DISP3,SSR1,COL12A1,CEP104,CORO6,BCAN,PTPRN2,CAPN2,MAPK3,TCF3,SEMA3B,BMS1,NEK3,SON,HMOX1,CHRM1,DLGAP1,ARID2,ARHGEF28,MCF2L2,UTP23,TLR5,EXOC4,ICOS,ASB13,TNFRSF9,IL13,CMIP,DNPEP,TNFRSF10B,ZYX,CFLAR,HIPK3,ACAN,STRN3,LCK,PRKCB,ZFHX3,DUOX2,DVL3,S1PR1,MIR17HG,KCNMA1,CSMD1,DAPK1,TNFRSF21,CHRM2,HBE1,PTK7,RNF13,KLRD1,DNM2,CDV3,TMEM95,CNTRL,UBE2C,SETD2,FAS,RHOU,TPO,TOB2,ITGAM,ANKRD11,IL17RD,CELF6,FOXP1,ABCC11,IL4I1,mir-373,EIF2AK1,HTT,NTRK3,MAP2K3,FRMD4B,CDK6,KIF16B,ANKRD30A,PRKD2,DLGAP2,FGFR3,OAS1,DTX1,ADCY5,BCL11B,LMO2,IGF2R,SND1,UNC5C,GSE1,SLC7A11,MYRIP,MGA,PTGFRN,AURKB,OVGP1,GRB10,SIX3,GATA2,PPM1D,PCBP3,BNIP3L,CD320,LRP1B,NOXA1,EEPD1,MAD1L1,ANXA11,OR5AU1,ADRM1,BDNF,TET3,LOXHD1,HLA-DPB1,LDLRAD3,HDAC5,EGFR,CDHR1,TET1,RB1CC1,GRIK2,SPAG9,UACA,MYC,SLC6A3,RPTOR,PPP3R1,COL4A2,CNTNAP1,JAM3,VCP,STK17B,NEDD4L,MSC,DOCK5,L3MBTL2,TIGD1,UBALD1,RPGRIP1,CDHR3,STAT1,BHLHE41,CD19,GTPBP2,UPF2,CUX1,ANK1,ABCA1,SCNN1A,RP1L1,ITGA9,POSTN,NAA16,FCRL3,ATXN1,CAVIN2,PSD,COL19A1,MAST1,TRAM1L1,FASTKD5,EDEM2,ING5,MED16,F2R,ATP11A,USP48,NTM,MICALL2,GASK1B,SETBP1,ATF6,PTPRG,TNXB,AGRN,MRTFB,SLC5A9,LONP1,LFNG,ARHGEF15,SPIRE1,CLCN1,FYN,PTPN11,ZC3H18,AGBL4,BTNL2,ELMO1,PRKCZ,NR5A1,AKAP11,INPP5A,SLC29A2,ERMARD,CCR2,RIPOR1,ATG4D,SREBF1,KLF6,ABCG1,KAZN,RNF125,CTNNA2,KNDC1,COL23A1,PTPRK,MDM2,FRZB,CDK1,ZNF365,AGL,STX11,TEX14,ZNF638,ZIC4,SHANK3,AMPH,CPNE5,CD8A,FBXO31,SH2B2,ASXL1,MMD,ZNF317,DNAJA4,RCL1,ZNF629,VWA7,FGF2,PIM1,TRIM33,SPEN,CLCC1,NCAN,NTRK1,INPP4B,PDGFRL,ARID1A,CMPK2,TASOR2,NOTCH3,EMCN,FGFR2,PHGDH,DDR1,MRE11,VGF,NEK4,ANO1,TNF,WNT2,STEAP3,TRIO,MET,TOLLIP,CDH1,HDAC4,LAMA2,ZNF311,ZBTB46,SNCAIP,JPH4,TRERF1,GLI2,CCDC50,GNAS,KCNJ3,NIFK,TRIM38,RUNX3,PTPRC,EPAS1,SRPK2,KEAP1,SUCLG2,PKHD1,SMARCA4,USP7,CEP350,ZNF512,CLEC4G,ENC1,LILRB4,TTLL4,CEP41,NKX2-1,PBK,GABRA1,ITPR1,GEMIN2,BCAT1,FBN1,CDHR5,USP22,TNFSF11,F10,CDO1,ATP10A,NRP1,mir-154,BBS9,ZNF423,NHLRC3,LYN,GNPTAB,MTUS2,COL14A1,DDC,DOCK4,TEKT4,SYNE2,MAGI2,NPAS2,MYO15A,ESRRG,GREB1,ITPKB,SIN3A,SASH1,PARM1,SPECC1,ADGRD1,C7orf50,DSCAML1,RELN,PNLIPRP1,BPTF,CD58,OAS2,LPP,MSMO1,FOXRED1,HIVEP1,NRXN1,FAM120B,UBE3A,RALA,ABLIM1,SLCO6A1,SELENBP1,APOBEC3A,SULF1,HEG1,SPIB,SLC33A1,PPP2R1B,ISG20,POM121L12,THBS4,VAV2,SYCP1,MYO7B,SHANK2,CBFA2T3,RBCK1,LSG1,ZFPM1,AKT1,EED,PDGFB,ZMIZ1,TAF4,E2F2,CDCA2,CCDC86,PMEPA1,FMN2,HSP90AA1,RCC1,MACROD1,CD44,MYBPC2,DDX31,SYT3,EBF1,GABRG3,F3,PLCL2,COL11A2,COA6,PLA2G2C,NCOR2,ARHGEF10L,SOGA1,MAP3K10,ITGB2,C2CD4B,STK10,C10orf71,WWOX,ARID3A,CCND2,TNFRSF1B,NGEF,HLA-DRA,NFKB2,IL4R,BRWD1,BCL2L1,PSMB10,MED12L,SAMHD1,RHOH,PDE4A,TUBA8,GPR37,DIO1,CACNA1B,STIM1,CACNB2,CACNA1I,C1R,ROR1,RGS16,DOCK1,VANGL2,BLTP2,TP53I11,GPR39,LTBP2,MUC5B,NRIP1,MS4A1,EYA1,EEFSEC,BRD3,TNFRSF8,KHDC3L,VSIG10L,AFAP1L2,HCN4,KANK2,PDZD2,CAMTA1,SORCS2,DUSP5,SPATA20,EHMT1,TGFB1,TRIP12,GET4,mir-10,TUBA1C,MUC12,SEMA4A,CHRD,GNG4,TSC2,CDKN1C,AGAP1,VWF,ABHD8,TAPT1,MED1,GFRA1,LIF,GNRH1,TAAR6,EIF2AK4,THAP5,ANTXR1,PSMD1,SRMS,VWA3B,EXOSC2,MICB,PAX4,NUAK2,IGSF22,FRMPD1,NOS1,GATA5,SEC14L1,TOMM40L,GIPR,CXXC5,CDH9,CTTN,TSNARE1,ITGAX,RIMS1,SSC5D,SPARC,NOS2,CCNH,SWAP70,MAP2K4,LDB3,FGF9,ANKFN1,CCR7,GGT1,CHRNA10,FANCC,C1QTNF7,SLIT3,TMTC2,HIC1,VPS13B,LRIG1,GRM4,ARID1B,DNMBP,ZNF10,PSMB2,FES,HMCN1,PPFIBP2,TRAF6,PCDH7,MYBPC3,CGN,PAX5,SORCS3,IGF1R,ABI3BP,COL16A1,IFI35,TP73,CCR3,ZNF217,MICAL2,ACHE,MMP9,RMI2,LGALS1,ARMC9,CBX2,BTG2,IRF4,ARID5B,MLLT3,GRIK3,PEBP4,TENM3,AICDA,WNT16,USP2,MMRN2,ADAMTS7,ZBTB7A,KDM2B,ITPR2,NRCAM,INO80,SRGAP3,PWWP3A,TMPRSS6,PCNX3,PCDHGA1,mir-132,TRAPPC9,DTNA,SHROOM3,GSR,REV3L,let-7,RALGAPB,CACTIN,NF1,PTPRS,ERICH1,IKZF2,ZNF211,CXCL10,SLC17A6,NCBP3,DPT,TRAF5,CCDC9B,HNRNPH1,MEIS1,HGF,FOXO3,PSMB8,TRAF2,LRRFIP1,FRMD1,COL4A4,BCL3,ADAM10,ZFP36L2,KCNH2,CCND3,GNAI2,MINDY4,TLX3,DHX16,ZNF276,EGFLAM,NUF2,CUX2,FLT4,FGF3,LMTK3,NAV3,INO80E,CPN1,VCL,CSNK1G2,EVA1A,DAW1,CNP,DYRK1A,SMC3,ATF3,DCK,LAT,EFNB2,HERC2,NDUFAF6,PDLIM5,MNX1,RTN1,DNAH9,BZW2,TRAF3,FAM83H,EML6,PTK2B,RGS14,ATP9B,TNFSF10,RDH10,FOSL2,DNMT1,NAPA,HIPK1,FASN,RNF213,EPHA2,ZBTB10,DCT,AQP5,CALCRL,FNDC3B,PPM1N,ADAMTS9,ATP1B1,FOXO1,GLB1L2,BTNL9,FKRP,SIPA1L3,MEGF6,IGF2BP1,SLC2A3,NOTCH1,TAS1R1,CHRM3,ROBO1,GJA8,OTX2,ADGRB1,FAM104A,PRKCA,SLC2A4,SP3,TFDP1,KIF2B,AHNAK,PPP1R9B,RXRG,SYK,KIAA0040,GEM,GPR156,RXRA,ESR2,HDAC1,CD86,TFRC,DUSP4,CIITA,LMOD2,DST,COL1A2,PAX2,FBLN1,EGF,SKI,DAPK3,GRIN2A,NR3C1,TPST2,POLE,RARG,RIN3,ITGB4,WDFY3,SLC5A8,IKBKE,FHIT,VDAC1,GNA12,SPOCK3,LGSN,IL36B,SIPA1L1,DSG4,ZBTB4,NLGN1,PDE4C,ELOC,KLHL6,ITGB3,BMPER,N4BP1,SPTBN4,COL6A3,MTA1,PKD1L1,PTPN2,AKAP8,TTLL10,NANOS3,KBTBD3,CTBP2,CCL2,SYNE1,TAS1R2,SERPINA1,ETV6,NSD2,CSNK2A1,ADORA1,MYL7,RNF112	892
Abdominal carcinoma	8.12e-09	ZSCAN5A,SEZ6,CLDN3,NEDD9,RPS5,IL16,RASGRP1,KIF20B,TESPA1,DAPP1,MUC2,SPEG,HAMP,ST6GALNAC4,VSTM2A,TOP2A,PLEKHG5,TMEM82,PRKN,RING1,CTNNB1,RSRC2,WDR25,KCNJ4,HUS1,ST3GAL3,PGBD5,DOCK10,SLC52A3,MCMBP,CEP19,DECR1,SPAG17,SUPT5H,TBX2,ZMYND8,RASGRF1,ADM2,TPM4,IFNLR1,EHMT2,NDFIP1,HLA-F,NINJ2,COL9A3,ZNF469,CDH23,RAPGEF1,ENO1,ARHGEF4,S100A11,UNC13D,CDH13,NUP98,LRRC8C,ZNRF2,SNRPC,ZBTB17,TRIOBP,TMEM61,TRIM52,EXOSC10,PTP4A1,HYLS1,NLRP1,XKR7,RHEB,TFR2,MGARP,GCC2,ARID5A,NT5DC2,STOX2,ZNF514,EHD1,YJEFN3,HIF1AN,MCAT,TNIK,IRF8,ADCY3,NRM,RUNX1,SCIN,EFNA3,ZDBF2,ZNF347,TGFB2,LRRC27,JAK1,PPP1R9A,CREB3L1,VPS9D1,TTC39A,SNTG2,CDC42EP1,PXDN,RBPMS,SLIT1,JOSD1,LPO,PRRC2C,CDK13,KCNAB1,NAV1,FGF1,SRRM3,ATXN7L1,NCAPH,XKR6,LAMA5,FAM117A,CAPZB,ZNF76,ETHE1,LSM5,DNM1L,ACSL1,CALCR,TESK2,NRG3,KIF5B,TACC2,USP24,SPRYD7,IVNS1ABP,FAM3C,VAMP1,LST1,SRSF7,TRIM25,DISP2,FXYD5,IQCA1,VWA8,RPSA,AGT,TNFRSF10A,ARFGEF3,C1RL-AS1,PRKAA2,ADGB,SLC35A3,RAPGEF5,CDC25B,SP110,SLC6A13,CHKA,TTBK1,THSD7A,TRIM61,L3MBTL1,KLHL40,COPS5,ADAMTS17,MRGBP,HLA-DPA1,NAXD,CHN2,UNC5D,TLL2,EN1,PEG10,MAST4,TNRC18,SLC2A4RG,EXOC3,FMN1,CRAMP1,TIMP2,RGL1,TRIM39,SLC27A2,PPP6R2,CREB3L2,SLC36A4,ZDHHC6,ASB6,B3GNTL1,HES1,EPN3,MYOCD,TF,THOP1,ACVR2A,LCP1,MGMT,G3BP2,ITGB1,TRABD2A,WLS,FCRL2,U2AF2,RMDN3,TCOF1,RXRB,KHSRP,MMP17,PITPNM1,PNLIPRP2,PDAP1,TMEM208,RAB32,CD109,VTI1B,C4orf36,KAT6B,RGSL1,SYCP3,ADPRH,KCTD18,MARVELD1,LRP5,TMOD1,SMAD6,STC1,KLHDC8B,SPINT1,SERPINA10,TMF1,TRIM71,PROX2,KLHL1,SLC24A5,SLC2A11,RGS6,TRDMT1,FHL5,SIM2,SLC7A5,UBP1,VPS72,CDC25A,TSPAN18,RORA,BRAF,ALDH16A1,LATS2,TWF2,EYA4,ENPP2,EIF3F,ARL4A,MMP16,CDC14B,DIDO1,TESC,PELP1,CNPPD1,CPT1A,CHD7,NR2C2,RAPGEF3,DISP3,COL12A1,CORO6,KLK5,SACS,PTPRN2,MAPK3,CAPN2,HMGCS1,WNT3,ARRDC2,MAP3K11,SEMA3B,GLI3,ST6GALNAC5,GLYR1,ZNF777,HMOX1,CCRL2,TSC22D2,CHRM1,EIF3D,C19orf54,TRMT1L,GCLM,SLC6A9,AGER,ZKSCAN4,HECTD4,ICOS,EHBP1L1,MIR100HG,CCNB2,DNPEP,PWWP2A,RD3,EXOC1,ACAN,MTHFSD,LCK,CLEC2A,TBX19,PDE6B,ZFHX3,ZNHIT1,LPCAT3,YWHAG,RGS19,DAPK1,FOXN3,TNFRSF21,CYREN,POU6F2,CHRM2,HBE1,PTK7,EVI5L,C1QL3,MFSD3,SPOCK2,CHMP3,SYT6,CNTRL,RASGRF2,MYH15,UBE2C,SETD2,MRPL28,RRAGA,NEIL1,SERPINB1,FLNB,ANKRD11,SLAMF1,CELF6,IL17RD,FOXP1,TAF4B,BAG6,TAP1,FXR2,EXTL3,DDX47,ERGIC2,PEPD,TMEM115,DPF3,PRKD2,OAS1,GTF3C1,GPR132,TGOLN2,DHX36,MYL12B,CELF1,CPNE9,IGF2R,ZNF2,MYOG,NEUROG1,GATA2,PPM1D,PCBP3,CHCHD3,ZNF516,LRP1B,THPO,ABHD15,KCNG2,TEX29,SLC24A4,ANXA11,ADRM1,FGFR4,TET3,C12orf4,LOXHD1,DYNLRB1,LDLRAP1,HDAC5,CPA2,METTL16,SPAG9,RIMS4,UACA,ACSM5,SLTM,CSTF1,ZNF286B,H3C11,ST6GALNAC1,JAM3,CDADC1,TRIM26,DOCK5,RBBP5,MTMR7,GPM6A,AP3B1,SRI,RPGRIP1,NECTIN3,ZNF541,STAT1,BHLHE41,HDGFL2,AVEN,OLFM2,LRRN4,CUX1,CSRNP1,HPD,CHRDL2,AP1M1,GOLGB1,NIPAL4,FCRL3,NAA35,ANKS1B,TSPAN10,SLC29A4,PSD,COL19A1,C20orf85,LAPTM4B,ATP6V1C2,ERBIN,ST8SIA4,CD2AP,FASTKD5,ING5,MED16,F2R,CHD9,PUS7L,TMEM200C,RBL1,GXYLT2,GTF2E2,POMC,ATP11A,RALGAPA1,DLG2,NTM,ERI2,MICALL2,AK8,SETBP1,TRPM1,ELF5,GCM2,PTPRG,TNXB,MRTFB,ARHGEF15,SLC25A1,OR11A1,KDM4C,PACRG,NECAP2,COX7A2,CRIP2,AKAP12,FYN,C22orf39,ARHGEF7,PPP1R3C,SMIM4,BTG3,BYSL,AGBL4,GOLGA3,PRKCZ,AKAP11,SMURF1,SLC29A2,INPP5A,FBLN7,CCR2,SYTL2,MACROH2A1,SREBF1,RNF8,CHRAC1,FARSB,HOXB9,CAP1,RNF125,RALYL,RPS14,KNDC1,PTPRK,FAM219B,ELL,OAZ2,MDM2,GREB1L,CDK1,SYCN,STX11,ZNF638,CDCA3,RPL32,U2AF1L4,NOD1,SHANK3,RHBDL3,AMPH,FYB2,PABPC4,EBF3,CD8A,GIP,ASXL1,KCND3,WDR48,CD81,SNX29,DNAJA4,PTPN14,NUAK1,CDC42SE1,EIF5A,PIM1,INS-IGF2,TTLL8,NCAN,SLC26A6,PDGFRL,NOTCH3,PHGDH,FN3K,GMNN,NBAS,MRTFA,SHISA2,ANKS6,WNT2,TOLLIP,BLID,COPZ1,HTR1A,RFLNA/ZNF664-RFLNA,SNCAIP,CBFA2T2,CENPH,NRN1,NOTCH4,SIRT2,MINPP1,KCNJ3,NIFK,RUNX3,GDE1,EPAS1,PAK4,TBRG1,GPRC5A,TERF2,ITGA7,ENC1,TMEM229A,CREB3,ITPR1,GEMIN2,GRIN3A,BCAT1,PELI3,PON1,CHST2,NCOA7,TAPBP,CWC22,ATP10A,FBXO22,ELANE,OPCML,MAP3K4,TOR4A,DPY19L4,MAGI2,FXN,MYO15A,SLC18B1,SLC16A11,SIN3A,SAMD13,DSCAML1,C11orf80,LPP,PLAT,DAP3,RALA,ABLIM1,SELENBP1,PFKL,AOPEP,BCAS3,NUDT17,PPP2R1B,MYORG,PVT1,TH,KNOP1,HAUS5,RELCH,KDF1,SYCP1,CNOT10,PDGFB,KIN,TAF4,GCK,ETV4,SPTSSB,ITCH,PMEPA1,TRAP1,HSP90AA1,KRT71,SYN3,DNAAF5,PRR23A,TMEM120B,RCC1,MFNG,SUFU,DDX31,GABRG3,CACNA1C,NAT10,KIFC1,PLCL2,COL11A2,COA6,EFCAB8,NCOR2,SOGA1,PKM,ITGB2,MCF2L,IFTAP,STAU2,CALHM2,BTBD10,CYP11A1,TBCD,STAP2,TNFRSF1B,TRIB1,MORN1,SRGAP1,KL,HLA-DRA,MXRA7,CDH26,BRWD1,GJA3,XYLT2,PSMB10,TUBGCP6,ZNF416,STRADA,PDGFD,TBR1,KLHDC2,LMAN1L,DIO1,IRS1,CACNA1B,RGS16,DOCK1,SERINC2,DDX18,RAD52,ARHGEF17,SCNN1D,IER3,GPR39,ABCB8,TCF7L2,MUC5B,NRIP1,MS4A1,PRB4,EEFSEC,BRD3,ABLIM2,COPS8,EPHA4,ACIN1,ATXN2,KANK2,CAMTA1,SORCS2,SERPINI2,CCNY,DUSP5,ZCCHC24,SRF,SH3GLB1,KMT5B,RER1,BTAF1,NRDC,TAF11,CHADL,ZBTB6,ATRAID,WDR75,TP53RK,ISY1,VWF,MATN2,RNF150,IMP4,BAG3,GFRA1,CLPB,LIF,RNF144B,MATCAP2,RAB8B,YPEL1,COX6B2,ANTXR1,FRMD5,SRP72,HIVEP3,EDNRB,BAIAP3,RAPH1,ARHGAP22,SPDEF,SCD5,TBC1D9B,ZNF503-AS2,GIPR,ZMYND11,TSNARE1,RAPGEF4,OPN3,UNC93A,PLEKHG2,NOS2,C21orf58,GAB2,MAP2K4,CHRNA1,RWDD2B,ZRANB2,MANSC4,TEX9,UGT1A9 (includes others),SYBU,ALG5,PITPNC1,METTL17,NRG1,MAN2C1,TCTN3,ANKRD44,ABI3BP,ZNF226,CST11,RAD9B,BUD13,BCL11A,PANK3,RMI2,MTERF3,SGSM3,PHF20L1,NIN,CMC2,MDGA1,TMEM52B,CCDC121,C12orf73,TMEM74B,MRPS31,SEPTIN9,INO80,CPNE8,PWWP3A,ZNF787,REV3L,KIRREL3,ERICH1,TICRR,NCBP3,CCDC9B,CRIM1,CCNYL1,ADGRL1,NCLN,DHDDS,MIXL1,VPS52,ZNF573,RNF222,GPR137,RSAD1,RNF11,RPIA,HNF1A-AS1,FAM184B,IFRD2,SGPL1,PLOD3,NAV3,ZBTB47,UCHL3,IFFO1,ST7,NDUFA10,CAMK2B,VCL,CNGB3,DAW1,EVA1A,EFNA5,LARP1B,TRPM2,TMEM214,KLHDC9,PIP5K1A,PAX8,GRIN2D,ZNF222,CEP112,HERC2,HDGF,LRRC57,ZNF543,H3-3A/H3-3B,SBF1,SH3TC2,SBNO2,CAMKK1,BZW2,NFIA,EML6,PRPF38A,BANP,TMEM132C,AP4M1,ZNF280B,WDR93,DNMT1,NAPA,KLF12,HIPK1,RNF213,SNPH,POU3F2,AKR1E2,MTFR2,RGS9,TBX6,ARHGDIG,SIPA1L3,INSL6,NOTCH1,WDR37,PUM1,ISLR,CHID1,PLEC,PXDC1,BSX,GRK5,CA10,SLC2A4,CNGA3,ZNF500,NAB1,TFDP1,FNDC8,GAL3ST4,PDXK,PTP4A3,ZKSCAN5,PPP1R9B,UTP20,REEP5,CSGALNACT1,CDS2,FNDC7,GABRA4,GEM,PDP2,ZDHHC1,CIITA,FAM13C,RAB37,AHRR,DST,SYCE1L,NDUFB8,STAC3,ZIC1,DAPK3,SLFN12L,SPTLC1,KIFAP3,SLC18A2,DUSP7,IKBKE,IL36B,TNS3,ZNF789,COL6A3,NANOS3,KBTBD3,ALKBH8,POLR1A,FOXD2,ADAP1,FGF14,ZNF695,KIAA1217,SAR1B,PITRM1,TTC7B,DACT3,MRPS18B,RNPEPL1,TRMT10A,SEMA5B,SYDE1,KLLN,ZC3H10,TCERG1L,C18orf25,PIFO,TAF1D,DLAT,DEPDC1,ERCC5,SLC22A12,ZNF599,SLC5A1,SLC12A8,IGSF9B,CELF4,AKAP6,MVB12A,RNF220,STRA8,ATP10B,TUBB2B,BEND6,ZNF697,USP29,PARD3,SAMD4A,OR6Y1,DMRT1,GMPPB,ZFAT,C1QL4,RAB43,PSME4,KCTD1,RRM2,MYO1C,STAT3,SMG6,UCHL5,HMOX2,KPNA4,NDRG4,MOB2,LAMTOR5,ANO9,GRM8,ASB4,SEMA5A,BDH1,SMYD3,LRRC2,TTC13,KIF13A,GPATCH11,POMT1,PUS10,IFT22,CCND1,SCN4B,BBS2,XDH,SCLT1,DEPDC5,CIAO3,SAR1A,SNUPN,NXF1,E2F8,POLG,HIP1,GRB2,RBM5,ECHS1,SRA1,FCHSD2,KCNS3,ZNF467,TRIM27,COQ5,GLIPR1,C10orf53,PLXDC2,TESMIN,KIAA0930,MCC,CTNND2,YTHDC1,CNDP1,DEF8,NDUFA9,RNASE10,SLC11A1,SLC35E3,PDE12,DDX43,MCEE,PLEKHG7,CA8,ZNF395,IKBIP,RAB4B,GCFC2,RBM47,LGR6,TMEM71,OTUB2,SELENOO,DUSP26,ESPNL,TEX10,FADS6,CDIN1,CCDC148,ACBD6,KRT3,SCRT2,CNDP2,ARL11,SNHG17,RUSC1-AS1,ZSCAN31,ZNF418,CEP104,CYB5RL,SFMBT1,IGFL4,PTGES3L-AARSD1,WDR54,RELL2,GPN2,MAN1C1,STK19,MMAB,DNAJC16,SLC22A4,ASB13,CMIP,CCDC91,ZC3HAV1L,GPX6,NT5DC3,CSMD1,EXD1,CSPG5,SLC8A2,OCA2,CCDC177,ABCC11,IL4I1,GPR155,MOGAT3,IMMT,C2orf88,ANKRD30A,MSANTD4,KLHL36,CARS2,C6orf47,CPA4,PACS2,ASB2,GRHL1,TBC1D16,EEPD1,DIP2C,LDLRAD3,PPP1R18,CDHR1,TET1,MAPK1IP1L,TEX35,ZBTB21,DHX37,TIGD1,IQCN,MRPS35,C12orf29,LINC01018,NUS1,TMTC3,SH3RF3,NAA16,PTDSS1,IP6K1,ERVFRD-1,RTN4RL1,ARHGEF40,EDEM2,ZNF318,WSCD1,CCDC28A,KLHL10,ZNF746,ACYP1,MAPK8IP3,FZD9,TES,PRKCD,AGRN,CDH8,LFNG,EIF4E3,CALM1 (includes others),UXS1,PODN,ALG9,ZC3H18,DRC1,EFCC1,LY6K,ARL5A,RSF1,CTRB2,ADCK1,ZNF365,OR10C1,CPNE5,RAI1,FBXO31,DEPDC7,ZNF317,PRR30,NAF1,LINC00173,LGR4,SLC25A29,SLCO3A1,ANO1,POFUT1,ZNF425,TRIM2,LTBP4,JPH4,ANKRD30BL,ERP44,SLC38A10,ZMIZ2,CDHR2,TFAP2D,GALNTL6,APEH,FSIP1,RAP1GAP2,mir-154,BBS9,RCBTB1,ACER3,ZNF438,TEKT4,NSMCE1,RNF135,ZFP28,RAB40B,TMEM100,GSDMD,PNLIPRP1,PDE2A,SLC6A17,CAMSAP1,TMEM59,CSTPP1,LINC00426,TNRC6B,APOBEC3A,HEG1,ISCU,SYT11,SOD1,CCDC83,ARMC7,LMBRD1,RHOJ,SLC45A1,AATBC,ZC3H3,ZNF691,LOH12CR2,NAA25,LSG1,MT2A,MS4A5,ZMIZ1,TRIM47,KCNN1,TRIR,CDCA2,CCDC86,ADCY8,MACROD1,USP50,MSI2,ADAM18,LTK,GPD1L,KLHL20,PHC3,CCDC181,ARSI,EMX2OS,GLB1L3,SLC16A9,TMEM25,ZNF841,SPATA2L,MED12L,ROR1,DDIAS,FAM234A,SAPCD1,USP45,AFAP1L2,ALKAL2,HAL,SPATA20,SMOC2,OAF,mir-10,MUC12,TMEM45A,SEMA4A,OSBPL3,CEACAM21,KATNIP,EBF4,DCDC2,CLEC3A,EXOG,CYP46A1,PLA2G4C,TARBP1,RGL4,IGSF22,ZNF692,FRMPD1,WRAP73,CDH9,RPL26L1,HSCB,RIMS1,SSC5D,SNRPF,TMTC4,GPA33,SOWAHB,ZNF302,PDZK1IP1,IGF1R,CHAMP1,ZNF264,UBE2O,ACSF2,LMAN2,MYG1,OPN5,FOXN4,MLLT1,XPO6,ATP8B3,SLC17A6,LDHAL6A,SETD6,SLITRK1,ASAP1,FRMD1,PAPSS2,TENT5C,SYNPO2L,NSUN2,LMTK3,ATF6B,PHF14,SQSTM1,SERF2,CTTNBP2NL,PLEKHB2,NAV2-AS6,TYSND1,SOCS2,EGFL8,ATP5MC1,RNASE4,BNIP3,MTNR1A,UNC45B,RDH10,TMEM79,ANKRD34C,LINC00261,BTNL9,THOC6,HADHB,ALOXE3,C12orf60,GPR12,GALNT5,DELE1,TXNL4B,ENDOD1,SNX8,PIEZO1,CCDC169,PDE4C,ERH,KLHL6,CPA5,TTLL10,MRPL23,COMMD7,CSNK2A1,PAOX,ICE2,RBPMS2,SMTNL2,BORA,PANK4,ZCCHC14,AAGAB,PRSS57,AMER3,PRSS36,ZSWIM4,SLF2,FAM171A1,ENPP6,WHAMM,FN3KRP,SPSB3,GARRE1,MRGPRF,PWWP2B,CCDC40,ASAP3,PLEKHB1,LMF1,KLHL29,TRIM56,TENT5A,MOB3A,EXOC3L2,PRDM16,RNF114,TAFA5,JPT2,RUNX1T1,SKA3,HAUS1,NKX1-2,TBC1D14,CELF5,GINS3,TMTC1,SCP2D1,TTLL11,MT1X,TMEM237,OCSTAMP,DIMT1,MSANTD3,ZAR1,TEKTIP1,NKAIN3,FKBP11,SETD9,FOXJ3,COASY,KCP,ELMO3,CHD8,TOPAZ1,HMGA1,ZBTB9,ZFYVE28,HRH3,CYP4F22,ZNF804A,SLC25A40,DRAXIN,MYO3B,FTO,KRT72,TBC1D20,GIMAP7,PEX26,C5orf24,C1orf56,DNAAF1,PRDM5,PCDHA1,ENOSF1,MIER2,WIPI2,MEX3A,ZBTB24,RTN3,TMEM212,SIL1,CPEB3,E2F7,SOX17,CKLF,SLC8A3,RSPH9,TRAPPC12,TFCP2L1,PFKP,MYOM2,CD27-AS1,XKR4,PFDN6,AFMID,EGLN2,ARHGAP42,TTC23L,SARNP,USP47,KCNH4,C6orf52,MFAP3L,TSR3,CHMP1B,TNFSF12-TNFSF13,TBCEL,BBS1,BMS1,BTBD2,MGAT4B,WDR46,ZNF774,SLC25A23,MCF2L2,UTP23,FGD6,DLX5,DECR2,COPG1,IL13,TOX2,ADCY1,PRKCB,LRP1,DVL3,S1PR1,TCF4,ABCB9,SETD1A,TAOK3,PTPN23,OSBP2,TMEM95,CPLX1,SNX10,RHOU,TPO,ELP5,DNAH10,PTCH1,NDRG1,CHN1,ARHGAP44,NEAT1,HTT,ALG14,ATP13A1,MAP2K3,KIF16B,SLC6A1,OGFOD1,TG,EME1,CDH20,ZNF345,LMO2,LRRC8B,MYRIP,PRPF4B,MAP1S,RBM44,OSBPL7,PGAP3,OVGP1,GRB10,GABBR1,NOXA1,OR5AU1,BDNF,TTYH3,C16orf46,OR14J1,PDPN,RPTOR,CNFN,MYO9B,VCP,EPHA8,SSRP1,CFAP410,ARF5,CCDC105,ANK1,ABCA1,ORC2,CMA1,POSTN,NEO1,UBE2Q1,CAVIN2,TRAM1L1,THSD1,SPRED2,PLEKHF1,SLC16A14,SLC5A9,CCDC184,DCAKD,SPIRE1,PRR4,LY6G5C,ZDHHC24,WNT9B,EPX,PARP14,ST3GAL2,TMEM26,VWC2,HERC6,COL23A1,FRZB,TBC1D22A,NFATC2,PIP4P2,TRPV4,CPAMD8,TRPA1,RTEL1,VPS41,TTLL7,DGCR8,TMEM192,RCL1,SLC35G2,LRPPRC,LHFPL3,ZC3HC1,IGF2BP2,APBB2,IL17RA,PBX4,MAP6,CLCC1,INPP4B,STK32B,CRHR2,ARID1A,C6orf89,CCDC42,TASOR2,KDM5B,TMEM184A,THBS3,SLC25A18,CNPY1,LRRC32,TMEM266,INO80D,B3GNT4,HDAC4,THEG,CLIP2,LAMA2,CHD5,PAXBP1,MRPS18A,POFUT2,CNNM4,SUPT6H,KLK10,SYNPO,FAM89B,FGD3,BTBD7,ILF3,CTNNBL1,PTHLH,RASA3,SLC4A11,CLCN6,CCN2,GPD1,ZNF512,GMDS,TCHP,PHRF1,BTN2A2,SLC39A1,DENND5B,FAM149A,INKA2,MORC1,TBCK,FICD,CDHR5,MYH7,NINJ1,TMCC2,MAP3K19,TAP2,ASCL4,MGAT5B,PNPLA7,CAMK2G,NRP1,CANT1,ZNF423,EML4,IQCE,NHLRC3,FBXO46,TMEM109,RELL1,RGS3,TRIM15,GJB2,GREB1,SNX27,FKBP5,CD177,SPAG1,ZSCAN12,CCDC81,PARM1,ADGRD1,SPECC1,MVB12B,LRRC43,C7orf50,RELN,FIGNL1,CD58,OAS2,DAAM1,WSCD2,FAM120B,VRK3,PAX6,ALKBH2,RIPK3,MYO18A,NADK,PLPPR4,RREB1,C1orf35,GRHL3,SYTL3,FBRS,MRPS25,ZNF843,RDH8,SULT2B1,GRID2IP,LRSAM1,ACVR1B,SPATA33,MYO7B,GJB6,CACNA2D1,RBM42,GMPS,ISCA2,NDUFA11,LRCH3,SLC39A10,REEP1,TMEM62,ABCB5,PLLP,LY6G5B,BDNF-AS,MRPL24,NDEL1,NKD1,MYBPC2,SYT3,ATP2C2,EBF1,FOXK2,CCDC88C,EXOC2,DMAP1,ARHGEF10L,FGF19,PHOSPHO2,MAP3K10,STK10,WWOX,C10orf71,TXNDC5,PAQR4,SNTG1,DDX59,CCND2,CPOX,BABAM2,MYL9,ZNF442,NPR3,NFKB2,OAT,RFC1,PGGT1B,IL4R,GTF2H3,TUBA8,TMEM104,BNIP1,FNDC4,NR2F1-AS1,KLHL11,STIM1,CACNB2,C1R,FLI1,HLA-DQB2,ADGRB2,ACKR1,HPN-AS1,SPTBN1,MC3R,SLC1A5,ZNF776,FBXO34,LTBP2,AP1G1,PINK1,EYA1,RBM15B,IPO13,TNFRSF8,MMP21,FER,SLC46A1,EDIL3,ZBED9,SHISAL2B,IWS1,KPNB1,HCN4,PDZD2,SMIM12,ZNF793,AP1M2,TGFB1,MSI1,GET4,SNRPD1,FAM193B,TUBA1C,POMGNT1,TMEM267,ZNF329,RASGRP2,SCRN1,IDI1,CSMD2,JPH3,ABHD8,TAPT1,DYNC1H1,CZIB,MAEA,DUOXA2,SGMS1,FAM107B,GNRH1,RAB11FIP5,POLD2,SFMBT2,NPAS1,TAAR6,EPHA1,SIRT5,ZDHHC18,MICB,PAX4,WAPL,STOML2,EIPR1,FAM43B,NOS1,GATA5,SEC14L1,TOMM40L,GPHN,NEGR1,CXXC5,NXPH2,ITGAX,PHACTR4,XPR1,SPARC,KIAA0513,PHYHD1,TSPAN9,CCNH,PRMT2,WBP1,BPIFC,PRDM7,XKR8,CEP131,CNOT6,NLRP2,CHRNA10,FANCC,MTMR14,ADGRA1,SH3PXD2B,GUCY1A1,AQR,TMTC2,SNCA,LRIG1,MSH5,DNMBP,PSMB2,ZC3H7B,HMCN1,PPFIBP2,TRAF6,UCP1,PCDH7,CDKN2C,EXD3,MYBPC3,NOVA2,CLIP4,JOSD2,FAM13A-AS1,WDTC1,RGS10,ZHX2,POLR3A,RERG,MICAL2,DYNLL1,MFAP4,CIZ1,ZIC5,ATXN2L,mir-129,ARMC9,NEURL4,CLDN5,PSMC1,DHX30,SUN1,TENM3,AICDA,KRI1,UNC5A,WNT16,WASHC3,ZNF511,KDM2B,IFT57,ZFYVE1,ITPR2,PCNX3,TMPRSS6,PCDHGA1,mir-132,LMNA,TRAPPC9,CDKL1,KCNJ9,PCGF1,ASIC4,GSR,RALGAPB,let-7,TIMMDC1,STXBP5,PTPRS,C12orf43,ZNF211,ST6GAL2,PLXDC1,PROK1,LRRC3,WDR81,KCNE2,CD59,DENND2D,BCL3,ZBTB42,KCNQ4,KCNH2,RIMBP2,GNAI2,EPB41,MINDY4,ZNF276,NUF2,EGFLAM,AMZ1,ADARB2,GANAB,RGS12,BLK,ADAL,CIT,NHLH2,GDPD3,DNAH9,DBR1,ATAD3C,DCLRE1C,NAA80,FAM234B,HLA-F-AS1,FGFRL1,CDH6,RPRD2,ADAMTS9,ATP1B1,KLHL7,CASZ1,FKRP,MEGF6,TAS1R1,TMEM41A,PALM3,FAM104A,SDK1,NDUFA3,TM7SF2,GFRA3,GIPC1,CD164L2,SALL4,ADAMTS2,KIAA0040,WDR59,SLC22A2,ST18,DDOST,FXYD1,SNX32,CLYBL,CHMP4B,GSTM3,IL34,PAX2,POGK,SKI,GRIN2A,RNASEH2C,RNASEH1,ABHD12,BRF1,RARG,ESYT1,SYT5,WDR70,FAM20C,TSSK2,SPOCK3,KCNA7,FAM98A,LGSN,ZBTB4,ZFYVE21,KPRP,TBX4,CSGALNACT2,MGAT5,CANX,N4BP1,SH3PXD2A,MTA1,CEP170B,RPS3,QRICH1,PCIF1,TAS1R2,TEFM,ME1,ETV6,NSD2,PDE1A,AUTS2,GTF2B,VRK2,SPSB1,JAZF1,ERBB4,SIPA1,SLC2A7,TCF20,MAPKAPK2,BTBD8,CARD11,ATP6V0A4,USP6NL,FBXW5,FSD2,BCR,IMMP2L,RUFY1,ABTB2,FKBPL,LRRC59,CLMP,ASAP2,HLA-DOB,DNAJB5,CCDC149,SPRR1B,FUOM,DNAJC22,COMMD8,ERBB3,LRFN1,ARHGAP12,ZNF20,EBF2,SCART1,DNAJC1,HOXA4,SELENOM,RPUSD4,ATXN7,MRPL1,KLHL17,VPS51,NFATC1,MTHFS,SHTN1,DCTN4,PIK3AP1,CCDC9,ACD,PPP1R3E,ASTN1,PPP1R42,CISD3,PLXNC1,RRP8,FRY,FRMD8,RAB40C,ATP9A,OR5C1,TASP1,USH1C,TANC1,CCDC28B,TRRAP,SLC39A8,UBE2F,SEMA6B,NDUFAF7,CDK4,TTLL3,CDH18,PHAX,PNPO,PEBP1,CCDC142,SFTPD,GRM2,DNASE1L3,YARS2,MOK,PIK3R5,DDX51,MAMSTR,MYPOP,NOG,ZNF335,FARS2,NIBAN2,PRKAR1B,GPX5,SYNPO2,ZNF165,CFDP1,SRC,USP3,RGS7,OR52J3,ATF1,MED26,CADM1,KIF3B,GABBR2,SNAP47,MTMR4,BNC1,TRPC3,S100A4,LYSMD1,USP36,DGKH,BAHCC1,CSNK1G3,ZDHHC21,POLR1B,HDAC2,TBX5,TXNRD1,SLC41A1,CHST11,DLL3,RDX,TRIM8,KDM1A,PLVAP,PTAFR,BCO1,SETD7,GNG7,SLC2A8,GALNT7,KCNH1,ZFR,GADD45B,ST8SIA5,ACTRT2,LIG4,PCDHGB5,OCIAD2,ACOXL,IQGAP2,DIP2B,SPTBN2,UST,ABCG2,PLEKHG4,CNTROB,MAP10,mir-29,MAGI1,DNAJC12,MAZ,DSE,PCDH1,TSPAN14,AXIN1,KCNH6,TAB2,WDR82,QTRT1,WFDC5,KIF13B,MYT1L,TTLL9,SSR1,PDZRN4,BCAN,IER5L,TCF3,ITGA6,STK25,KCNT1,SLC2A1,SON,ITPRIP,DLGAP1,MS4A10,ARID2,CTSB,ARHGEF28,PPP2R2B,KCNJ10,TLR5,EXOC4,SLC12A3,NEK11,INHBA-AS1,GALNT2,TNFRSF9,PIK3CB,CAMKMT,TNFRSF10B,ZYX,WNT2B,CFLAR,HIPK3,STRN3,NAALADL1,MFSD12,ATP4B,MFHAS1,CDYL,FIZ1,WDR1,SCUBE1,NEUROD2,DUOX2,KCNMA1,NKD2,NDUFS7,CACNG1,GRAMD1B,CALY,CLOCK,FAM3D,KLRD1,CRY2,N4BP3,DNM2,CDV3,HOOK1,PFKFB4,NFIX,HACD2,TMEM177,SSPN,FAS,QPRT,CASD1,AMIGO1,CARD14,TOB2,ERCC1,ITGAM,EI24,NPR1,ARHGAP18,VIL1,PEX14,INCENP,LRATD1,ID4,EIF2AK1,ZNF598,ARHGDIA,NTRK3,FRMD4B,CDK6,RASGRP3,WWP2,JPH1,DLGAP2,FGFR3,SRSF1,GRIK5,DTX1,BCL11B,ADCY5,AJAP1,TSEN54,WNT7B,RHPN1,POLK,SIAH1,FARP2,UNC5C,SND1,GSE1,CECR2,SLC7A11,SLC9A3,MGA,RBP2,SLC35B4,PTGFRN,AURKB,TAGAP,BIRC2,SIX3,BNIP3L,ZDHHC14,ZNF205,CD320,SLC30A9,GNAI3,PFAS,SMUG1,CYFIP1,MAD1L1,PRKCH,MGST3,ALOX15,HLA-DPB1,EGFR,RB1CC1,GRIK2,RPP40,MYC,SLC6A3,PPP3R1,COL4A2,COX6A1,CNTNAP1,NDUFS6,STK17B,KLF11,FOXI3,GULP1,NEDD4L,MSC,KIF25,AOAH,ARL10,GLUL,L3MBTL2,CYTH2,DNAH11,CDHR3,CD19,UPF2,GTPBP2,PITX1,UTS2,CBLL1,RP1,LHX4,RAMAC,SCNN1A,RP1L1,BAHD1,ITGA9,FBXO33,DDAH1,ZBED4,KIAA0319L,HGFAC,ATXN1,MAST1,RTP5,GPT2,OAZ3,SMG7,SLC10A7,SYNJ2,SKIL,USP48,FHIP1B,MTRFR,UBE2L3,BRAT1,SLC8B1,GASK1B,GABRB2,ATF6,MCRIP2,ANAPC10,LDB1,UNC5CL,FKBP6,LONP1,NELFCD,KCNQ3,FBXL16,OSR1,TPH2,DOK2,PCSK6,TM4SF19,ZNF552,CLCN1,PTPN11,AGAP3,PLCB3,CPT2,ANKRD12,DNAJB6,ELMO1,BTNL2,SLC43A2,NR5A1,TBL3,ZNF625,NME7,RIPOR1,ATG4D,MBP,ENO3,KLF6,GYG1,ABCG1,ADAMTSL2,KAZN,PIKFYVE,MTFR1,CTNNA2,SLC22A1,SMIM19,WNT4,TNFAIP2,FEZ2,GGT7,TTLL5,HSPA2,VDAC3,AGL,TEX14,CFAP77,ADCY6,ZIC4,LIMS2,TAF8,IGSF21,QPCT,CCT7,SYF2,NIBAN1,IL12B,FLNC,RUSC2,GTF2E1,SH2B2,MBD3,MMD,GNL1,RNF216,CSNK1G1,ZBTB32,SPAG5,ZNF629,STK32C,ARHGEF10,SFSWAP,VWA7,BEGAIN,USF2,ISG20L2,FGF2,EPHB2,WDR72,SPEN,TRIM33,APBA2,TMOD2,TRMT1,AGFG2,RPS6KA2,TTC9B,NTRK1,MUCL1,AP5M1,CMPK2,EMCN,FLOT1,FGFR2,NOL11,LPCAT1,MRPL4,DDR1,LRR1,VGF,MRE11,PRR3,TNKS,SNRNP70,NEK4,TNF,EPM2AIP1,STEAP3,TRIO,MET,ZNF704,CDH1,ABHD16A,CCNF,SUPT16H,ZNF311,CERKL,SOX2-OT,ZBTB46,NTN1,TRERF1,GLMP,GLI2,ACTL8,FAM217B,CCDC50,GNAS,TIPIN,PIGT,RNGTT,PKN2,PTPRC,SRPK2,KEAP1,ZNF534,SUCLG2,MEX3B,PKHD1,MRPL16,RUBCN,DZANK1,CCHCR1,SMARCA4,USP7,CEP350,CLEC4G,LILRB4,TTLL4,CEP41,NKX2-1,ZNF45,PBK,SPATA9,PRRC2A,ANKRD33B,GABRA1,CORO2B,BICRA,SDF2L1,BRD9,SCRIB,GLIS2,FBN1,USP22,TXNIP,TNFSF11,ABCC2,GIT2,F10,MYL6B,CCDC92,CDO1,OSBPL9,FBXO21,WDR55,PUS1,NTNG2,DEXI,SORBS2,CALCOCO1,mir-122,SNX15,NHLRC2,ARHGAP20,DOC2A,LYN,GNPTAB,PTX4,MTUS2,MDM1,COL14A1,DNAH2,DDC,DUSP11,PPP1R27,DOCK4,GSK3A,SYNE2,EIF3B,NPAS2,GNPNAT1,ESRRG,SPRY4,RERE,TPTE2,CENPT,GAREM1,ITPKB,DIPK1A,HS3ST5,LRTOMT,ZNF823,FIBCD1,ZNF19,GNL2,SASH1,SAFB,PLCL1,FFAR1,AHCY,TMEM41B,NKTR,SERP2,EXOSC9,CDK7,OOSP2,BPTF,C3orf62,FOXRED1,MSMO1,HIVEP1,NRXN1,PLEKHA4,UBE3A,SPACA1,PLEKHO2,DAXX,WDR47,MGAT1,MTFR1L,NSUN4,C5orf34,PPP4R4,SLCO6A1,TAOK2,SPG7,AFAP1,EXT1,TRAK1,ECHDC2,IL20RA,SULF1,RND1,MYCL,SPIB,COL26A1,KLK1,SLC33A1,UPK1A,NDUFS5,ZNF878,POM121L12,SMARCD1,RACGAP1,ADAM15,ZSCAN16,THBS4,VAV2,SLC38A1,PLXND1,BMPR1A,C12orf42,RASSF1,NCL,SHANK2,CBFA2T3,RBCK1,APOLD1,ZFPM1,RAB3GAP2,GALNT9,DNTTIP2,AKT1,HOXC4,FBXL20,TAF1A,EED,HGS,FRMD4A,HSF2,NIPSNAP1,PTN,INPP1,E2F2,RPS15A,ITK,AGBL2,TRIM10,DDX5,MAPT,FMN2,EPB41L5,CTU1,AMD1,ELMOD2,TJP2,VPS45,CAPS2,CD44,SHC4,STK39,GRTP1,SNRPN,GBX1,SLC30A5,ELK3,CEACAM4,F3,CAND1,KCNA3,ZNF586,TMEM125,HYAL2,TOP3A,KLHL3,ARID3A,SMARCAL1,HS3ST4,CARD8,SREK1IP1,UAP1,NGEF,TIAM1,TDRD10,EFCAB11,TBKBP1,TRIM31,BCL2L1,EML3,SAMHD1,RHOH,DCUN1D2,PDE4A,JCAD,OSBPL5,GPR37,SLC35A4,GALNT1,RPH3AL,KLF10,PIAS1,CACNA1I,SUMO3,TFEB,VPS39,VANGL2,RANGAP1,BLTP2,ESRRB,GNG13,RCOR1,DHX8,ZFR2,ABHD4,KHDC3L,IPMK,VSIG10L,SHQ1,ZSCAN4,mir-191,MB21D2,DCAF15,PPM1K,ZNF287,C2CD2L,AKAP8L,ZNF589,EHMT1,TRIP12,ASS1,CLSTN1,USB1,TLE1,PRSS21,MYBPC1,FRMD6,IPO9,SOX13,EEF1G,CHRD,GCOM1,CYTH1,GNG4,ZIM3,TSC2,UGT3A1,ZNF132,AGAP1,GALNT13,CENPB,ZNF267,BRD2,SOX21,ATP2B4,MKX,MED1,IGFBP5,GALNT11,PXMP2,LRRN2,DHH,CNTN2,FCRLA,MAFF,ZBTB5,HSD17B14,SILC1,ZMPSTE24,CLEC4M,THAP5,EIF2AK4,CMTM4,UHRF1,PSMD1,SRMS,VWA3B,RAD18,EXOSC2,PVALB,THRB,SNX17,FGFBP3,GAK,FAM161A,FZD2,CAMK2D,CDK10,NUAK2,SYNM,PLA2G5,KCNQ1,MOV10L1,TBX10,WNT7A,IDI2,WASF2,ANO2,PRSS16,RFX2,CTTN,ETFB,NDC1,CCDC6,SERPINB6,DSTYK,ITPKA,PTH1R,SWAP70,LDB3,SEMA3A,ZNF721,FGF9,ANKFN1,GDAP2,CCR7,TAGLN2,PML,SOCS5,GGT1,MAPK10,DPP6,C1QTNF7,SLIT3,F2RL3,FLOT2,ELF1,HIC1,VPS13B,PPP1R15B,CRYM,GRM4,EIF3E,ARID1B,ZNF10,ATP5F1A,SLC25A48,FES,GPS2,HIGD2A,HSPA12B,ARHGAP40,P3H1,VSX2,MYO10,ANAPC2,HTRA2,WWC2,CGN,SORCS3,PAX5,ANKFY1,VASH1,CDK5RAP3,NECAB3,C19orf47,COL16A1,MRPL19,CXCR2,SORBS1,TP73,JADE1,APLP2,ALX4,COL13A1,AGPAT4,CCR3,CCR6,ZNF217,FBLN2,ACHE,ARHGAP31,MMP9,LGALS1,NEK9,GRID1,NSD1,TFPI2,RNF39,SFRP5,ZBTB12,BRDT,CBX2,RBFOX3,IRF4,COG1,MLLT3,ARID5B,GNMT,UCK1,GRIK3,ZNF649,SENP3,NCALD,NXPE1,PEBP4,SLC25A26,FAM8A1,SP1,GCG,SMOC1,TMBIM6,PHYH,GP5,USP2,MMRN2,MED23,ADRA2A,HIPK2,PKNOX1,ZBTB7A,ADAMTS7,NKX6-2,PRPSAP1,NRCAM,SRGAP3,PHLPP1,MCUR1,NR2E1,FOXK1,mir-124,DTNA,SHROOM3,CSRP2,UBQLN4,CACTIN,NF1,TMCO3,IKZF2,CXCL10,GAS1,SNX9,DPT,TRAF5,REST,SMCP,ANKRD24,HNRNPH1,EPS8,MEIS1,SOX9,ADARB1,TRANK1,HGF,FOXO3,DPP10,GALNT16,CLP1,SPDL1,PSMB8,TRAF2,MECR,NXN,CENPA,LRRFIP1,COL4A4,TOM1L2,ADAM10,CGREF1,SCAMP3,ZFP36L2,CCND3,CD300LB,DHX16,LMLN,CRYBB3,DLX1,GALNT8,CUX2,TMIE,EARS2,PLCD1,KIF26B,FLT4,NKAIN4,IVL,C10orf105,FGF3,IRF2,PLEKHG4B,INO80E,CPN1,HGSNAT,SLC12A7,MEOX1,PDIA6,CDK14,UBE2U,DGAT1,CSNK1G2,ZBTB8B,ARAP1,TSPO,NR5A2,CNP,DYRK1A,SMC3,GALM,CCDC102B,PKMYT1,ACTB,HERC1,DCK,MTCL1,NXPH1,AGO2,LAT,ZCCHC2,CYP1B1,ITIH1,EFNB2,MPL,VWA3A,HOXD9,THADA,NDUFAF6,PDLIM5,MNX1,RTN1,CNOT2,TNKS1BP1,MAP1LC3A,CAMK1D,LIN9,TRAF3,CLASP1,FAM83H,E4F1,RAI14,NOS1AP,PTK2B,RGS14,ZNF142,WASF3,ATP9B,TNFSF10,PPP1R13B,TPCN2,ZNF491,GNAT1,FFAR4,FOSL2,MRI1,GLT1D1,ZBTB20,CCDC124,SERPINE2,FASN,SEPHS2,ST14,PARVA,EPHA2,FKBP1B,MYO16,UBE2E2,TKT,ZBTB10,SNRNP200,DCT,FBLN5,PCNT,CALCRL,PCMT1,DCAF17,GDF5,PRIMA1,FNDC3B,PPM1N,BEST1,ROCK1,TMEM33,EMILIN2,LINC01554,FOXO1,SYNJ1,GLB1L2,CCDC51,PLPP1,KIR3DX1,OR7A5,SLC2A3,IGF2BP1,STIM2,ROBO1,CHRM3,TMEM128,ARHGAP35,VCPIP1,NTF3,FADS3,GJA8,EML5,RABGAP1L,OTX2,UBASH3B,MMEL1,RNF126,NDUFS2,ADGRB1,GATAD2B,PRKCA,CENPF,MCU,SP3,AGGF1,KIF18B,PAXX,GMEB1,KIF2B,AHNAK,SAMD10,SHPK,DKK3,RXRG,TMEM150A,PLD1,VPS50,MAP2,RAB7A,SYK,TNPO2,N4BP2,MED6,EXOC6B,PEX2,GPR156,SLC26A1,RXRA,ESR2,ENOX1,VPS37B,HDAC1,CCNL1,CD86,TFRC,DUSP4,SLC25A38,DDI1,LMOD2,GHDC,COL1A2,NLK,GABRB3,ASPM,FHOD3,CENPM,AGO4,EGF,CRISPLD2,FBLN1,NR3C1,LRRC3B,NCK2,TPST2,POLE,GNG12,RUSF1,SERPINE1,HNF4A,KIAA0232,PTGER3,ITGB4,RIN3,CCSER2,WDFY3,SLC5A8,CLDN10,IRX3,VDAC1,FHIT,NRP2,ITGA2,DAB2IP,ZSWIM5,GLRX2,GNA12,SHC2,SH3BP5,PON3,SIPA1L1,DSG4,LY96,NLGN1,ZFPM2,GRIK4,CCDC174,SH3BP2,ELOC,CUEDC2,GGH,ITGB3,BMPER,TP53BP1,PIN1,SOST,KCNG1,TIGD3,SPTBN4,TRIP10,PKD1L1,PTPN2,AKAP8,ITGA11,KCNG4,SRP14,UVRAG,DIPK1B,CNR2,LRRFIP2,SOBP,SEMA3G,SLC28A1,LETM1,PBX1,SEC14L3,CTBP2,SYNE1,CCL2,MFSD2A,PEX10,BCCIP,SERPINA1,UBE2K,DAB2,LBX1,HEPHL1,ADORA1,RNF112	3253
Genitourinary tumor	8.23e-09	PAOX,ZSCAN5A,SEZ6,ISOC1,CLDN3,NEDD9,ICE2,RPS5,SMTNL2,IL16,RASGRP1,KIF20B,BORA,PANK4,ZCCHC14,PRSS57,AMER3,SPEG,HAMP,ST6GALNAC4,TOP2A,PRKN,RING1,CTNNB1,RSRC2,WDR25,KCNJ4,ST3GAL3,PGBD5,SLF2,DOCK10,FAM171A1,SLC52A3,DECR1,SPAG17,SPSB3,SUPT5H,TBX2,ZMYND8,GARRE1,RASGRF1,MRGPRF,TPM4,IFNLR1,EHMT2,NDFIP1,COL9A3,ZNF469,CCDC40,ASAP3,CDH23,RAPGEF1,ENO1,S100A11,UNC13D,CDH13,PLEKHB1,NUP98,LRRC8C,LMF1,SNRPC,KLHL29,ZBTB17,TRIM56,TRIOBP,TENT5A,MOB3A,EXOC3L2,PTP4A1,PRDM16,HYLS1,NLRP1,XKR7,RHEB,TFR2,MGARP,GCC2,TAFA5,NT5DC2,STOX2,ZNF514,RUNX1T1,SKA3,YJEFN3,HIF1AN,TNIK,TBC1D14,CELF5,ADCY3,NRM,RUNX1,SCIN,ZDBF2,TMTC1,ZNF347,SCP2D1,TTLL11,MT1X,OCSTAMP,TGFB2,LRRC27,JAK1,PPP1R9A,DIMT1,CREB3L1,TTC39A,ZAR1,CDC42EP1,PXDN,NKAIN3,SLIT1,JOSD1,LPO,PRRC2C,CDK13,KCNAB1,NAV1,FGF1,FOXJ3,SRRM3,ATXN7L1,NCAPH,XKR6,LAMA5,FAM117A,CAPZB,ZNF76,DNM1L,KCP,ACSL1,CALCR,NRG3,KIF5B,TACC2,CHD8,USP24,SPRYD7,TOPAZ1,IVNS1ABP,HMGA1,TRIM25,DISP2,FXYD5,IQCA1,VWA8,AGT,ZBTB9,TNFRSF10A,ARFGEF3,ZFYVE28,C1RL-AS1,HRH3,ZNF804A,SLC25A40,ADGB,RAPGEF5,CDC25B,MYO3B,SP110,SLC6A13,CHKA,TTBK1,FTO,THSD7A,TRIM61,L3MBTL1,COPS5,MRGBP,HLA-DPA1,NAXD,KRT72,CHN2,TBC1D20,UNC5D,EN1,PEG10,MAST4,TNRC18,GIMAP7,CHRNA7,PKIA,C5orf24,SLC2A4RG,EXOC3,FMN1,TIMP2,RGL1,C1orf56,PPP6R2,CREB3L2,SLC36A4,ASB6,B3GNTL1,EPN3,MYOCD,TF,DNAAF1,PRDM5,PCDHA1,ACVR2A,ENOSF1,LCP1,MIER2,MGMT,G3BP2,WIPI2,ITGB1,MEX3A,TRABD2A,WLS,FCRL2,RTN3,U2AF2,RMDN3,TCOF1,SIL1,RXRB,KHSRP,MMP17,E2F7,PITPNM1,PNLIPRP2,PDAP1,SOX17,SLC8A3,RAB32,CD109,VTI1B,KAT6B,RGSL1,RSPH9,TRAPPC12,TFCP2L1,SYCP3,ADPRH,PFKP,MARVELD1,NDUFC1,LRP5,TMOD1,GATA3-AS1,MYOM2,STC1,KLHDC8B,SPINT1,TMF1,CD27-AS1,TRIM71,PROX2,KLHL1,XKR4,SLC24A5,RGS6,TRDMT1,FHL5,SIM2,SLC7A5,POP4,UBP1,FOXL2NB,VPS72,CDC25A,PFDN6,C1orf115,TSPAN18,RORA,BRAF,ALDH16A1,LATS2,TWF2,EGLN2,ARHGAP42,EYA4,TTC23L,SARNP,ENPP2,EIF3F,ARL4A,USP47,MMP16,KCNH4,CDC14B,DIDO1,C6orf52,MFAP3L,TESC,PELP1,CNPPD1,CPT1A,CHD7,MGST2,FPR1,NR2C2,RAPGEF3,DISP3,COL12A1,CORO6,KLK5,SACS,PTPRN2,MAPK3,CAPN2,TNFSF12-TNFSF13,HMGCS1,ARRDC2,MAP3K11,BBS1,BMS1,GLI3,GLYR1,ZNF777,HMOX1,MGAT4B,TSC22D2,CHRM1,WDR46,EIF3D,UBE2B,ZNF774,MCF2L2,UTP23,FGD6,DLX5,SLC6A9,AGER,HECTD4,ICOS,EHBP1L1,MIR100HG,COPG1,IL13,TOX2,CCNB2,ADCY1,EXOC1,ACAN,LCK,PALM2AKAP2,PRKCB,CLEC2A,LRP1,TBX19,PDE6B,ZFHX3,ZNHIT1,DVL3,S1PR1,RGS19,DAPK1,TCF4,FOXN3,ABCB9,SETD1A,TAOK3,POU6F2,PTPN23,CHRM2,HBE1,PTK7,OSBP2,EVI5L,MFSD3,SPOCK2,CHMP3,SYT6,TMEM95,CNTRL,RASGRF2,MYH15,UBE2C,SETD2,ACACA,CPLX1,SNX10,TPO,RRAGA,NEIL1,SERPINB1,FLNB,ANKRD11,SLAMF1,ELP5,DNAH10,CELF6,IL17RD,PTCH1,FOXP1,NDRG1,TAF4B,ARHGAP44,BAG6,NEAT1,TAP1,FXR2,mir-373,PEPD,HTT,ALG14,ATP13A1,DPF3,MAP2K3,KIF16B,SLC6A1,PRKD2,OGFOD1,TG,EME1,CDH20,GTF3C1,GPR132,TGOLN2,ZNF345,DHX36,LMO2,MYL12B,CELF1,CPNE9,IGF2R,ZNF2,MYRIP,PRPF4B,MYOZ2,RBM44,MYOG,PGAP3,OVGP1,GRB10,PPM1D,GABBR1,CHCHD3,ZNF516,LRP1B,THPO,ABHD15,KCNG2,mir-933,SLC24A4,ANXA11,OR5AU1,ADRM1,FGFR4,H2BC12,BDNF,TET3,C12orf4,LOXHD1,DYNLRB1,HDAC5,CPA2,METTL16,SPAG9,UACA,ACSM5,OR14J1,SLTM,CSTF1,PDPN,ZNF286B,RPTOR,MYO9B,JAM3,VCP,CDADC1,TRIM26,EPHA8,DOCK5,RBBP5,MTMR7,SSRP1,GPM6A,AP3B1,SRI,RPGRIP1,ZNF541,STAT1,CFAP410,ARF5,HDGFL2,OLFM2,CCDC105,LRRN4,CUX1,CSRNP1,ANK1,ABCA1,ORC2,HPD,CHRDL2,GOLGB1,POSTN,NEO1,FCRL3,UBE2Q1,ANKS1B,TSPAN10,CAVIN2,PSD,COL19A1,C20orf85,TRAM1L1,ERBIN,ST8SIA4,CD2AP,THSD1,ING5,SPRED2,PLEKHF1,SLC16A14,F2R,CHD9,PUS7L,TMEM200C,RBL1,GXYLT2,POMC,ATP11A,RALGAPA1,DLG2,NTM,ERI2,MICALL2,AK8,SETBP1,CRYL1,TRPM1,GCM2,PTPRG,TNXB,MRTFB,SLC5A9,ARHGEF15,CCDC184,SLC25A1,OR11A1,KDM4C,PACRG,NECAP2,LY6G5C,ZDHHC24,COX7A2,AKAP12,FYN,C22orf39,ARHGEF7,PPP1R3C,SMIM4,BTG3,AGBL4,WNT9B,PARP14,GOLGA3,PRKCZ,AKAP11,SMURF1,SLC29A2,FBLN7,CCR2,SYTL2,MACROH2A1,SREBF1,RNF8,TMEM26,HOXB9,CAP1,RNF125,RALYL,HERC6,KNDC1,COL23A1,PTPRK,ELL,MDM2,GREB1L,FRZB,CDK1,STX11,NFATC2,PIP4P2,NOD1,SHANK3,RHBDL3,AMPH,FYB2,CPAMD8,PABPC4,EBF3,TRPA1,RTEL1,VPS41,ASXL1,KCND3,TTLL7,DGCR8,TMEM192,WDR48,SNX29,DNAJA4,RCL1,PTPN14,LRPPRC,NUAK1,CDC42SE1,PIM1,ZC3HC1,IGF2BP2,IL17RA,PBX4,TTLL8,MAP6,NCAN,INPP4B,SLC26A6,STK32B,PDGFRL,CRHR2,ARID1A,C6orf89,CCDC42,TASOR2,NOTCH3,KDM5B,THBS3,PHGDH,CNPY1,LRRC32,GMNN,NBAS,TMEM266,MRTFA,ANKS6,WNT2,INO80D,B3GNT4,BLID,HDAC4,PSMB3,THEG,CLIP2,LAMA2,CHD5,PAXBP1,HTR1A,POFUT2,CNNM4,SNCAIP,CBFA2T2,CENPH,NRN1,SUPT6H,KLK10,NOTCH4,SYNPO,FAM89B,KCNJ3,FGD3,BTBD7,ILF3,RUNX3,CTNNBL1,EPAS1,PAK4,TBRG1,GPRC5A,PTHLH,RASA3,SLC4A11,CCN2,GPD1,ZNF512,GMDS,ITGA7,ENC1,PHRF1,OR4F6,BTN2A2,CREB3,DENND5B,SLC39A1,MRPS23,ITPR1,MORC1,GEMIN2,GRIN3A,BCAT1,PELI3,PON1,CHST2,CDHR5,MYH7,NCOA7,NINJ1,MAP3K19,TAPBP,THEM4,CWC22,ATP10A,MGAT5B,PNPLA7,CAMK2G,NRP1,CANT1,FBXO22,ZNF423,ELANE,EML4,OPCML,MAP3K4,IQCE,TOR4A,FBXO46,DPY19L4,MAGI2,RGS3,MYO15A,GJB2,GREB1,SNX27,FKBP5,CD177,SPAG1,SLC16A11,SIN3A,ADGRD1,MVB12B,SPECC1,LRRC43,DSCAML1,C7orf50,RELN,FIGNL1,C11orf80,CD58,OAS2,LPP,PLAT,DAAM1,DAP3,WSCD2,VRK3,PAX6,RIPK3,MYO18A,HOXB4,RALA,ABLIM1,SELENBP1,PFKL,AOPEP,NADK,PLPPR4,RREB1,BCAS3,CPM,GRHL3,SYTL3,FBRS,NUDT17,MRPS25,ZNF843,PPP2R1B,MYORG,PVT1,SULT2B1,GRID2IP,LRSAM1,TH,ACVR1B,KNOP1,SPATA33,HAUS5,RELCH,KDF1,SYCP1,MYO7B,GJB6,CACNA2D1,RBM42,GMPS,NDUFA11,LRCH3,CNOT10,SLC39A10,REEP1,PDGFB,KIN,TAF4,GCK,ETV4,ABCB5,SPTSSB,ITCH,PMEPA1,TRAP1,HSP90AA1,PLLP,KRT71,SYN3,DNAAF5,RCC1,BDNF-AS,MRPL24,NDEL1,NKD1,MYBPC2,DDX31,SUFU,SYT3,ATP2C2,EBF1,GABRG3,CACNA1C,FOXK2,KIFC1,CCDC88C,PLCL2,COL11A2,COA6,EFCAB8,EXOC2,NCOR2,ARHGEF10L,SOGA1,FGF19,MAP3K10,PKM,ITGB2,MCF2L,STAU2,CALHM2,STK10,WWOX,C10orf71,GARS1,TXNDC5,BTBD10,PAQR4,CYP11A1,SNTG1,TBCD,CCND2,TNFRSF1B,CPOX,BABAM2,TRIB1,MYL9,MORN1,SRGAP1,KL,ZNF442,HLA-DRA,NFKB2,OAT,RFC1,MXRA7,IL4R,BRWD1,XYLT2,PSMB10,TUBGCP6,GTF2H3,PDGFD,TUBA8,KLHDC2,TMEM104,LMAN1L,FNDC4,DIO1,IRS1,CACNA1B,NR2F1-AS1,KLHL11,STIM1,CACNB2,C1R,FLI1,DOCK1,ADGRB2,ACKR1,SERINC2,HPN-AS1,SPTBN1,DDX18,RAD52,ARHGEF17,MC3R,SCNN1D,IER3,GPR39,ABCB8,SLC1A5,ZNF776,TCF7L2,FBXO34,LTBP2,MUC5B,NRIP1,AP1G1,MS4A1,PRB4,EYA1,RBM15B,EEFSEC,BRD3,IPO13,TNFRSF8,MMP21,FER,ABLIM2,EDIL3,EPHA4,ZBED9,ACIN1,ATXN2,SHISAL2B,IWS1,KPNB1,HCN4,PDZD2,CAMTA1,SMIM12,SORCS2,CCNY,DUSP5,ZNF793,ZCCHC24,SRF,SH3GLB1,KMT5B,RER1,BTAF1,NRDC,TAF11,TGFB1,MSI1,GET4,CHADL,ASCL2,TUBA1C,POMGNT1,TMEM267,ZNF329,ZBTB6,RASGRP2,ATRAID,SCRN1,SLC26A10P,WDR75,IDI1,CSMD2,JPH3,ISY1,VWF,ABHD8,MATN2,RNF150,IMP4,TAPT1,DYNC1H1,IRAG1,GFRA1,MAEA,LIF,SGMS1,FAM107B,GNRH1,RNF144B,RAB11FIP5,POLD2,MATCAP2,SFMBT2,NPAS1,EPHA1,ANTXR1,FRMD5,SRP72,SIRT5,ZDHHC18,KRTCAP2,MICB,WAPL,HIVEP3,EDNRB,STOML2,BAIAP3,RAPH1,ARHGAP22,SPDEF,NOS1,GATA5,TBC1D9B,ZNF503-AS2,SEC14L1,GPHN,GIPR,NEGR1,CXXC5,ZMYND11,NXPH2,TSNARE1,RAPGEF4,ITGAX,PHACTR4,OPN3,XPR1,SPARC,KIAA0513,PHYHD1,TSPAN9,UNC93A,PLEKHG2,NOS2,CCNH,GAB2,PRMT2,MAP2K4,BPIFC,CHRNA1,RWDD2B,MANSC4,CEP131,CNOT6,NLRP2,TEX9,CHRNA10,FANCC,UGT1A9 (includes others),ADGRA1,SH3PXD2B,GUCY1A1,SYBU,TMTC2,ALG5,PITPNC1,SNCA,LRIG1,MSH5,DNMBP,SRR,ZC3H7B,mir-379,HMCN1,PPFIBP2,TRAF6,UCP1,PCDH7,CDKN2C,EXD3,MYBPC3,NRG1,NOVA2,MAN2C1,CLIP4,FAM13A-AS1,ANKRD44,ABI3BP,ZNF226,RAD9B,BUD13,WDTC1,ZHX2,BCL11A,POLR3A,RERG,MICAL2,MFAP4,ZIC5,RMI2,MTERF3,ATXN2L,PHF20L1,mir-129,NIN,ARMC9,CMC2,NEURL4,CLDN5,PSMC1,MDGA1,DHX30,SUN1,TENM3,AICDA,CCDC121,WNT16,WASHC3,TMEM74B,MRPS31,SEPTIN9,KDM2B,IFT57,ZFYVE1,ITPR2,INO80,CPNE8,PWWP3A,PCNX3,TMPRSS6,PCDHGA1,mir-132,LMNA,TRAPPC9,CDKL1,KCNJ9,PCGF1,ASIC4,GSR,REV3L,RALGAPB,let-7,TIMMDC1,STXBP5,PTPRS,KIRREL3,C12orf43,ST6GAL2,TICRR,PLXDC1,NCBP3,CCDC9B,CRIM1,WDR81,NCLN,DENND2D,DHDDS,MIXL1,BCL3,VPS52,ZNF573,RNF222,KCNQ4,DUSP13,KCNH2,RSAD1,RIMBP2,GNAI2,EPB41,MINDY4,TLX3,ZNF276,NUF2,EGFLAM,RPIA,AMZ1,FAM184B,SGPL1,ADARB2,PLOD3,GANAB,RGS12,NAV3,BLK,ZBTB47,ADAL,UCHL3,CIT,NHLH2,ST7,NDUFA10,CAMK2B,VCL,CNGB3,DAW1,EFNA5,LARP1B,TRPM2,TMEM214,KLHDC9,PIP5K1A,PAX8,GRIN2D,CEP112,HERC2,HDGF,LRRC57,GDPD3,DNAH9,H3-3A/H3-3B,SBF1,SH3TC2,SBNO2,BZW2,NFIA,EML6,ATAD3C,PRPF38A,BANP,TMEM132C,DCLRE1C,AP4M1,ZNF280B,WDR93,DNMT1,NAPA,KLF12,HIPK1,RNF213,TMEM65,FAM234B,SNPH,CAMP,HLA-F-AS1,FGFRL1,CDH6,AKR1E2,RPRD2,MTFR2,ADAMTS9,ATP1B1,RGS9,KLHL7,CASZ1,FKRP,SIPA1L3,MEGF6,INSL6,NOTCH1,WDR37,PUM1,ISLR,CHID1,PLEC,PXDC1,FAM104A,SLC2A4,SDK1,CNGA3,NDUFA3,ZNF500,TFDP1,FNDC8,GFRA3,GAL3ST4,PDXK,PTP4A3,GIPC1,PPP1R9B,UTP20,SALL4,REEP5,CSGALNACT1,ADAMTS2,CDS2,FNDC7,GABRA4,KIAA0040,WDR59,GEM,PDP2,SLC22A2,ZDHHC1,ST18,FXYD1,CIITA,SNX32,FAM13C,RAB37,AHRR,DST,CHMP4B,GSTM3,SYCE1L,NDUFB8,PAX2,COMMD3,POGK,ZIC1,DAPK3,GRIN2A,SLFN12L,KIFAP3,SLC18A2,RNASEH1,BRF1,RARG,DUSP7,ESYT1,SYT5,IKBKE,WDR70,FAM20C,SPOCK3,KCNA7,IL36B,LGSN,ZBTB4,TNS3,ZFYVE21,KPRP,CSGALNACT2,MGAT5,CANX,N4BP1,ZNF789,SH3PXD2A,SERINC5,COL6A3,MTA1,CEP170B,NANOS3,QRICH1,KBTBD3,ALKBH8,POLR1A,TAS1R2,FOXD2,ME1,ZNF695,ETV6,NSD2,PDE1A,AUTS2,VRK2,SPSB1,ERBB4,KIAA1217,TCF20,MAPKAPK2,PITRM1,BTBD8,CARD11,TTC7B,ATP6V0A4,USP6NL,FBXW5,DACT3,BCR,IMMP2L,MRPS18B,ABTB2,LRRC59,SEMA5B,SYDE1,ASAP2,DNAJB5,ZC3H10,TCERG1L,C18orf25,COMMD8,ERBB3,LRFN1,ARHGAP12,ZNF20,EBF2,PIFO,TAF1D,DLAT,DEPDC1,ERCC5,DNAJC1,HOXA4,SLC22A12,VTI1A,ZNF599,SLC5A1,ATXN7,MRPL1,SLC12A8,IGSF9B,CELF4,KLHL17,AKAP6,VPS51,MVB12A,NFATC1,RNF220,SHTN1,STRA8,ATP10B,TUBB2B,BEND6,ZNF697,USP29,PARD3,SAMD4A,OR6Y1,DMRT1,GMPPB,ZFAT,RAB43,PSME4,KCTD1,RRM2,MYO1C,STAT3,PIK3AP1,SMG6,UCHL5,CCDC9,KPNA4,NDRG4,LAMTOR5,ANO9,GRM8,ASTN1,ASB4,SEMA5A,PPP1R42,BDH1,SMYD3,LRRC2,TTC13,KIF13A,GPATCH11,POMT1,CCND1,SCN4B,XDH,DEPDC5,CIAO3,CISD3,PLXNC1,FRY,FRMD8,SNUPN,RAB40C,ATP9A,OR5C1,TASP1,E2F8,POLG,HIP1,USH1C,GRB2,RBM5,TANC1,CCDC28B,TRRAP,ECHS1,SRA1,SLC39A8,KCNS3,UBE2F,SEMA6B,CDK4,TRIM27,COQ5,CDH18,GLIPR1,C10orf53,PHAX,PLXDC2,TESMIN,MCC,CTNND2,GRM2,YTHDC1,DNASE1L3,PIK3R5,DDX51,MAMSTR,CNDP1,MYPOP,NOG,ZNF335,DEF8,FARS2,NDUFA9,NIBAN2,PRKAR1B,RNASE10,SLC35E3,SYNPO2,ZNF165,DDX43,SRC,USP3,RGS7,OR52J3,ATF1,MED26,CADM1,KIF3B,GABBR2,PLEKHG7,CA8,SNAP47,ZNF395,IKBIP,MTMR4,BNC1,TRPC3,S100A4,LYSMD1,USP36,GCFC2,DGKH,BAHCC1,POLR1B,HDAC2,TBX5,TXNRD1,RBM47,CHST11,DLL3,RDX,KDM1A,PLVAP,PTAFR,BCO1,TMEM71,OTUB2,SETD7,GALNT7,KCNH1,ZFR,GADD45B,ST8SIA5,DUSP26,ESPNL,ACTRT2,LIG4,PCDHGB5,TEX10,IQGAP2,DIP2B,CCDC148,SPTBN2,KRT3,UST,ABCG2,PLEKHG4,CNTROB,SCRT2,CNDP2,mir-29,MAGI1,SNHG17,MAZ,DSE,RUSC1-AS1,PCDH1,TSPAN14,AXIN1,TAB2,QTRT1,MYT1L,TTLL9,ZNF418,SSR1,PDZRN4,BCAN,SFMBT1,TCF3,ITGA6,PTGES3L-AARSD1,STK25,KCNT1,NEK3,SLC2A1,SON,POLR1HASP,RELL2,DLGAP1,MS4A10,GPN2,ARID2,CTSB,ARHGEF28,PPP2R2B,KCNJ10,MAN1C1,TLR5,EXOC4,SLC12A3,NEK11,SLC22A4,INHBA-AS1,ASB13,GALNT2,TNFRSF9,PIK3CB,CMIP,CAMKMT,TNFRSF10B,CCDC91,ZYX,WNT2B,ZC3HAV1L,CFLAR,HIPK3,STRN3,NAALADL1,ATP4B,GPX6,MFHAS1,FIZ1,WDR1,SCUBE1,mir-629,DUOX2,KCNMA1,CSMD1,NDUFS7,CACNG1,GRAMD1B,CALY,CLOCK,EXD1,CSPG5,KLRD1,SLC8A2,CRY2,N4BP3,DNM2,PFKFB4,NFIX,SSPN,FAS,OCA2,CASD1,AMIGO1,CARD14,ERCC1,ITGAM,EI24,NPR1,ARHGAP18,CCDC177,ABCC11,IL4I1,GPR155,VIL1,LRATD1,IMMT,ID4,EIF2AK1,ZNF598,NTRK3,C2orf88,FRMD4B,CDK6,ANKRD30A,RASGRP3,WWP2,DLGAP2,MSANTD4,FGFR3,SRSF1,PGD,GRIK5,DTX1,KLHL36,BCL11B,AJAP1,TSEN54,WNT7B,RHPN1,POLK,SIAH1,FARP2,UNC5C,SND1,GSE1,CECR2,SLC7A11,MGA,RBP2,SLC35B4,PTGFRN,AURKB,TAGAP,BIRC2,SIX3,CARS2,C6orf47,CPA4,PACS2,BNIP3L,ZDHHC14,ASB2,SLC30A9,GNAI3,GRHL1,PFAS,TBC1D16,SMUG1,MAD1L1,PRKCH,DIP2C,ALOX15,HLA-DPB1,LDLRAD3,EGFR,CDHR1,TET1,RB1CC1,GRIK2,TEX35,RPP40,MYC,SLC6A3,PPP3R1,COL4A2,COX6A1,CNTNAP1,NDUFS6,ZBTB21,STK17B,KLF11,FOXI3,GULP1,NEDD4L,MSC,KIF25,AOAH,GLUL,DHX37,TIGD1,DNAH11,CDHR3,CD19,UPF2,GTPBP2,MRPS35,C12orf29,CBLL1,LINC01018,RP1,RAMAC,SCNN1A,RP1L1,BAHD1,ITGA9,TMTC3,FBXO33,ZBED4,KIAA0319L,SH3RF3,PTDSS1,IP6K1,HGFAC,RTN4RL1,ATXN1,ARHGEF40,MAST1,RTP5,GPT2,EDEM2,OAZ3,mir-877,SMG7,ZNF318,SLC10A7,SYNJ2,WSCD1,SKIL,USP48,CCDC28A,FHIP1B,KLHL10,SLC8B1,ZNF746,GASK1B,ACYP1,GABRB2,MAPK8IP3,ATF6,MCRIP2,ANAPC10,FZD9,LDB1,TES,PRKCD,UNC5CL,AGRN,LONP1,CDH8,KCNQ3,FBXL16,LFNG,OSR1,CALM1 (includes others),DOK2,PCSK6,TM4SF19,ELOVL6,CLCN1,UXS1,PTPN11,PODN,AGAP3,PLCB3,ALG9,ZC3H18,ANKRD12,DNAJB6,ELMO1,DRC1,SLC43A2,NR5A1,EFCC1,TBL3,LY6K,NME7,RIPOR1,MBP,KLF6,GYG1,ABCG1,ADAMTSL2,KAZN,PIKFYVE,RSF1,CTNNA2,SLC22A1,CTRB2,SMIM19,TNFAIP2,ADCK1,ZNF365,TTLL5,HSPA2,VDAC3,AGL,TEX14,CFAP77,ADCY6,ZIC4,OR10C1,LIMS2,CPNE5,IGSF21,RAI1,QPCT,SYF2,IL12B,FLNC,RUSC2,GTF2E1,MBD3,MMD,RNF216,CSNK1G1,DEPDC7,SPAG5,ZNF629,ARHGEF10,SFSWAP,VWA7,BEGAIN,USF2,NAF1,FGF2,EPHB2,WDR72,SPEN,TRIM33,APBA2,TRMT1,AGFG2,RPS6KA2,TTC9B,NTRK1,MUCL1,AP5M1,CMPK2,LINC00173,EMCN,FLOT1,FGFR2,LGR4,NOL11,LPCAT1,MRPL4,DDR1,SLCO3A1,VGF,MRE11,TNKS,ATG13,SNRNP70,NEK4,POFUT1,TNF,EPM2AIP1,STEAP3,TRIO,ZNF425,MET,ZNF704,CDH1,SUPT16H,LTBP4,ZNF311,CERKL,NTN1,JPH4,TRERF1,GLMP,GLI2,FAM217B,CCDC50,GNAS,ERP44,PIGT,RNGTT,SLC38A10,FHL2,PKN2,PTPRC,SRPK2,KEAP1,ZNF534,SUCLG2,MEX3B,PKHD1,RUBCN,ZMIZ2,DZANK1,SMARCA4,USP7,CEP350,LILRB4,TFAP2D,TTLL4,GALNTL6,CEP41,NKX2-1,ZNF45,PBK,SPATA9,PRRC2A,GABRA1,CORO2B,BICRA,BRD9,GLIS2,SCRIB,FBN1,APEH,TXNIP,TNFSF11,ABCC2,GIT2,F10,MYL6B,CDO1,OSBPL9,FSIP1,FBXO21,WDR55,NTNG2,mir-154,BBS9,SORBS2,RCBTB1,CALCOCO1,mir-122,NHLRC2,ARHGAP20,DOC2A,LYN,GNPTAB,MTUS2,MDM1,COL14A1,DNAH2,DDC,DUSP11,ZNF438,DOCK4,TEKT4,GSK3A,SYNE2,EIF3B,NPAS2,ESRRG,RERE,TPTE2,CENPT,GAREM1,NSMCE1,ITPKB,DIPK1A,HS3ST5,LRTOMT,ZNF823,ZNF19,ZFP28,SASH1,RAB40B,SAFB,PLCL1,FFAR1,AHCY,TMEM100,NKTR,GSDMD,SERP2,EXOSC9,PNLIPRP1,CDK7,BPTF,C3orf62,FOXRED1,MSMO1,HIVEP1,PDE2A,KLRG2,NRXN1,PLEKHA4,SLC6A17,UBE3A,DAXX,WDR47,NSUN4,CAMSAP1,TMEM59,PPP4R4,SLCO6A1,TAOK2,SPG7,AFAP1,CSTPP1,LINC00426,EXT1,TNRC6B,TRAK1,IL20RA,APOBEC3A,SULF1,RND1,MYCL,HEG1,SPIB,COL26A1,KLK1,SLC33A1,SYT11,ZNF878,POM121L12,SMARCD1,SOD1,RACGAP1,ADAM15,LMBRD1,RHOJ,SLC45A1,AATBC,ZC3H3,THBS4,VAV2,SLC38A1,PLXND1,BMPR1A,RASSF1,ZNF691,NCL,SHANK2,LOH12CR2,CBFA2T3,NAA25,APOLD1,LSG1,ZFPM1,RAB3GAP2,GALNT9,MT2A,DNTTIP2,AKT1,HOXC4,FBXL20,TAF1A,EED,FRMD4A,HGS,C2CD4A,ZMIZ1,NIPSNAP1,PTN,TRIR,KCNN1,E2F2,ITK,TRIM10,DDX5,MAPT,FMN2,EPB41L5,ADCY8,CTU1,AMD1,ELMOD2,MACROD1,TJP2,CD44,STK39,MSI2,SHC4,ADAM18,GRTP1,SNRPN,GBX1,SLC30A5,ELK3,F3,CAND1,KCNA3,ZNF586,LTK,HYAL2,TOP3A,KLHL20,KLHL3,ARID3A,SMARCAL1,HS3ST4,CARD8,CCDC181,EMX2OS,GLB1L3,UAP1,TIAM1,NGEF,TDRD10,TMEM25,TRIM31,ZNF841,SPATA2L,BCL2L1,EML3,MED12L,SAMHD1,HPCAL1,PDE4A,GPR37,SLC35A4,GALNT1,RPH3AL,KLF10,PIAS1,CACNA1I,SUMO3,ROR1,TFEB,VANGL2,RANGAP1,DDIAS,BLTP2,SAPCD1,ESRRB,USP45,DHX8,ZFR2,ABHD4,KHDC3L,IPMK,VSIG10L,AFAP1L2,SHQ1,ZSCAN4,ALKAL2,mir-191,MB21D2,HAL,DCAF15,SPATA20,SMOC2,ZNF287,C2CD2L,AKAP8L,EHMT1,OAF,TRIP12,ASS1,CLSTN1,USB1,mir-10,TLE1,MYBPC1,FRMD6,MUC12,IPO9,SOX13,EEF1G,OSBPL3,CHRD,GCOM1,CYTH1,GNG4,KATNIP,TSC2,UGT3A1,ZNF132,AGAP1,DCDC2,GALNT13,CENPB,ZNF267,BRD2,ATP2B4,MED1,IGFBP5,GALNT11,LRRN2,CNTN2,MAFF,ZBTB5,CYP46A1,PLA2G4C,HSD17B14,ZMPSTE24,CLEC4M,THAP5,EIF2AK4,CMTM4,UHRF1,PSMD1,SRMS,VWA3B,RAD18,EXOSC2,THRB,SNX17,GAK,TARBP1,RGL4,FAM161A,FZD2,CDK10,NUAK2,SYNM,IGSF22,PLA2G5,KCNQ1,ZNF692,MOV10L1,FRMPD1,TBX10,WNT7A,WASF2,ANO2,PRSS16,RFX2,CDH9,CTTN,RPL26L1,ETFB,RIMS1,CCDC6,SERPINB6,DSTYK,SSC5D,PTH1R,SWAP70,SNRPF,GPA33,LDB3,SEMA3A,ZNF721,FGF9,ANKFN1,GDAP2,CCR7,TAGLN2,PML,SOWAHB,SOCS5,GGT1,MAPK10,DPP6,SLIT3,F2RL3,FLOT2,ZNF302,ELF1,HIC1,VPS13B,GRM4,EIF3E,ARID1B,ZNF10,SLC25A48,FES,GPS2,HIGD2A,HSPA12B,ARHGAP40,MYO10,ANAPC2,PDZK1IP1,HTRA2,WWC2,CGN,SORCS3,ANKFY1,IGF1R,CHAMP1,CDK5RAP3,NECAB3,C19orf47,COL16A1,ZNF264,MRPL19,CXCR2,SORBS1,TP73,JADE1,ALX4,COL13A1,AGPAT4,CCR3,CCR6,ZNF217,FBLN2,ACHE,ARHGAP31,MMP9,LGALS1,NEK9,GRID1,NSD1,TFPI2,SFRP5,BRDT,BTG2,CBX2,PTCRA,HLA-DMB,RBFOX3,IRF4,COG1,MLLT3,ARID5B,GNMT,GRIK3,AK1,ZNF649,SENP3,NXPE1,UBE2O,SLC25A26,ACSF2,LMAN2,OPN5,SP1,GCG,SMOC1,PHYH,GP5,USP2,MED23,ADRA2A,HIPK2,ZBTB7A,ADAMTS7,FOXN4,NKX6-2,PRPSAP1,NRCAM,PHLPP1,NR2E1,FOXK1,MLLT1,mir-124,DTNA,SHROOM3,UBQLN4,CACTIN,NF1,TMCO3,IKZF2,ATP8B3,CXCL10,SLC17A6,GAS1,LDHAL6A,DPT,TRAF5,REST,ANKRD24,HNRNPH1,EPS8,MEIS1,SOX9,ADARB1,TRANK1,HGF,FOXO3,DPP10,GALNT16,CLP1,SLITRK1,SPDL1,TRAF2,ASAP1,NXN,CENPA,LRRFIP1,FRMD1,PAPSS2,COL4A4,TOM1L2,ABTB3,ADAM10,SCAMP3,ZFP36L2,CCND3,TENT5C,DHX16,LMLN,DLX1,GALNT8,CUX2,TMIE,SYNPO2L,NSUN2,PLCD1,KIF26B,FLT4,IVL,C10orf105,FGF3,IRF2,LMTK3,PLEKHG4B,CPN1,HGSNAT,ATF6B,PHF14,SQSTM1,SLC12A7,MEOX1,SYNGR1,PDIA6,ARAP1,CYCS,TSPO,NR5A2,CNP,DYRK1A,SMC3,GALM,ATF3,CCDC102B,SERF2,PKMYT1,HERC1,ACTB,MTCL1,AGO2,LAT,ZCCHC2,CYP1B1,ITIH1,EFNB2,MPL,HOXD9,THADA,PLEKHB2,NDUFAF6,NAV2-AS6,MNX1,CNOT2,TNKS1BP1,TYSND1,SOCS2,MAP1LC3A,LIN9,TRAF3,CLASP1,FAM83H,RAI14,NOS1AP,PTK2B,RGS14,ZNF142,WASF3,ATP9B,RNASE4,TNFSF10,PPP1R13B,TPCN2,ZNF491,BNIP3,GNAT1,MTNR1A,FFAR4,UNC45B,RDH10,ANKRD34C,FOSL2,CNOT8,GLT1D1,ZBTB20,CCDC124,SERPINE2,FASN,ST14,PARVA,EPHA2,MYO16,TKT,ZBTB10,SNRNP200,DCT,FBLN5,PCNT,CALCRL,DCAF17,GDF5,FNDC3B,PPM1N,ROCK1,TMEM33,LINC00261,EMILIN2,FOXO1,SYNJ1,BTNL9,GLB1L2,PLPP1,OR7A5,SLC2A3,IGF2BP1,STIM2,ROBO1,CHRM3,THOC6,TMEM128,ARHGAP35,VCPIP1,NTF3,FADS3,EML5,GJA8,RABGAP1L,HADHB,PYCARD,MMEL1,PCGF2,NDUFS2,ALOXE3,ADGRB1,GATAD2B,PRKCA,CENPF,C12orf60,SP3,AGGF1,GALNT5,KIF18B,ZNRD2,GMEB1,KIF2B,AHNAK,SAMD10,DELE1,SHPK,DKK3,RXRG,TMEM150A,PLD1,VPS50,MAP2,SYK,TNPO2,LINC00479,N4BP2,EXOC6B,PEX2,GPR156,SLC26A1,RXRA,ESR2,ENDOD1,ENOX1,VPS37B,HDAC1,CCNL1,CD86,TFRC,DUSP4,DDI1,GHDC,COL1A2,GABRB3,ASPM,FHOD3,CENPM,AGO4,EGF,CRISPLD2,FBLN1,NR3C1,NCK2,TPST2,POLE,GNG12,SERPINE1,HNF4A,C11orf52,PIEZO1,KIAA0232,PTGER3,ITGB4,RIN3,CCSER2,WDFY3,SLC5A8,CLDN10,IRX3,NRP2,ITGA2,DAB2IP,ZSWIM5,GLRX2,GNA12,SHC2,CCDC169,SH3BP5,PON3,SIPA1L1,DSG4,LY96,NLGN1,ZFPM2,PDE4C,GRIK4,CCDC174,SH3BP2,ELOC,CUEDC2,KLHL6,ITGB3,EIF6,BMPER,TP53BP1,CTSE,PIN1,SOST,CPA5,KCNG1,TIGD3,SPTBN4,TRIP10,PKD1L1,AKAP8,ITGA11,KCNG4,UVRAG,CNR2,LRRFIP2,TTLL10,SOBP,SEMA3G,SLC28A1,MRPL23,LETM1,COMMD7,PBX1,CTBP2,SYNE1,CCL2,BCCIP,SERPINA1,DAB2,CSNK2A1,HEPHL1,ADORA1,RNF112	2661
Hepato-pancreato-biliary cancer	8.72e-09	PAOX,IL16,RASGRP1,KIF20B,TESPA1,PANK4,AMER3,SPEG,PRSS36,HAMP,ST6GALNAC4,TOP2A,TMEM82,PLEKHG5,CTNNB1,WDR25,DOCK10,FAM171A1,MCMBP,CEP19,DECR1,SPAG17,SUPT5H,TBX2,ZMYND8,GARRE1,RASGRF1,IFNLR1,EHMT2,HLA-F,PWWP2B,ZNF469,CCDC40,ASAP3,CDH23,RAPGEF1,ARHGEF4,ENO1,UNC13D,CDH13,PLEKHB1,NUP98,LMF1,ZNRF2,SNRPC,KLHL29,ZBTB17,TRIM56,TRIOBP,TMEM61,EXOC3L2,TRIM52,PRDM16,HYLS1,NLRP1,XKR7,TFR2,RHEB,GCC2,RUNX1T1,EHD1,SKA3,HAUS1,TNIK,TBC1D14,RUNX1,SCIN,ZDBF2,TMTC1,TTLL11,MT1X,TMEM237,OCSTAMP,TGFB2,LRRC27,JAK1,PPP1R9A,CREB3L1,SNTG2,ZAR1,PXDN,TEKTIP1,NKAIN3,SLIT1,JOSD1,PRRC2C,CDK13,KCNAB1,ATXN7L1,COASY,LAMA5,FAM117A,ETHE1,DNM1L,LSM5,ACSL1,TESK2,NRG3,KIF5B,TACC2,CHD8,USP24,SPRYD7,TOPAZ1,IVNS1ABP,FAM3C,VAMP1,SRSF7,TRIM25,VWA8,RPSA,AGT,ZBTB9,TNFRSF10A,ARFGEF3,ZFYVE28,HRH3,CYP4F22,PRKAA2,ADGB,RAPGEF5,DRAXIN,CDC25B,MYO3B,CHKA,TTBK1,FTO,COPS5,ADAMTS17,HLA-DPA1,CHN2,TBC1D20,UNC5D,PEG10,MAST4,TNRC18,PEX26,EXOC3,FMN1,TIMP2,RGL1,PPP6R2,CREB3L2,SLC36A4,ZDHHC6,ASB6,MYOCD,EPN3,TF,PRDM5,PCDHA1,ACVR2A,ENOSF1,MIER2,ITGB1,MEX3A,FCRL2,RTN3,U2AF2,TCOF1,SIL1,KHSRP,MMP17,CPEB3,E2F7,PITPNM1,SLC8A3,SOX17,CD109,KAT6B,RGSL1,RSPH9,TRAPPC12,PFKP,LRP5,SMAD6,GATA3-AS1,MYOM2,KLHDC8B,SERPINA10,TMF1,TRIM71,PROX2,KLHL1,XKR4,SLC24A5,SLC2A11,TRDMT1,SLC7A5,UBP1,VPS72,PFDN6,RORA,BRAF,ALDH16A1,LATS2,TWF2,EYA4,ENPP2,USP47,MMP16,KCNH4,DIDO1,C6orf52,NR2C2,RAPGEF3,DISP3,COL12A1,SACS,PTPRN2,CAPN2,HMGCS1,WNT3,TBCEL,MAP3K11,SEMA3B,BMS1,GLI3,ST6GALNAC5,HMOX1,CCRL2,MGAT4B,TSC22D2,CHRM1,TRMT1L,ZNF774,SLC25A23,FGD6,UTP23,AGER,HECTD4,EHBP1L1,COPG1,CCNB2,ADCY1,ACAN,EXOC1,PRKCB,LRP1,TBX19,PDE6B,ZFHX3,ZNHIT1,S1PR1,MIR17HG,YWHAG,DAPK1,TCF4,FOXN3,SETD1A,TNFRSF21,TAOK3,POU6F2,PTPN23,CHRM2,HBE1,PTK7,EVI5L,C1QL3,MFSD3,SYT6,RASGRF2,CNTRL,MYH15,UBE2C,SETD2,SNX10,TPO,RRAGA,NEIL1,FLNB,ANKRD11,DNAH10,CELF6,PTCH1,FOXP1,CHN1,ARHGAP44,BAG6,NEAT1,FXR2,EXTL3,DDX47,HTT,ATP13A1,DPF3,MAP2K3,KIF16B,SLC6A1,TG,CDH20,GTF3C1,ZNF345,DHX36,LRRC8B,CELF1,IGF2R,MYRIP,PRPF4B,MAP1S,NEUROG1,OSBPL7,OVGP1,GRB10,PPM1D,PCBP3,GABBR1,LRP1B,ADRM1,FGFR4,BDNF,TET3,C12orf4,LOXHD1,C16orf46,TTYH3,LDLRAP1,HDAC5,CPA2,METTL16,SPAG9,RIMS4,UACA,ACSM5,SLTM,CSTF1,H3C11,RPTOR,MYO9B,ST6GALNAC1,VCP,CDADC1,TRIM26,EPHA8,DOCK5,RBBP5,MTMR7,SSRP1,GPM6A,SRI,RPGRIP1,NECTIN3,ZNF541,STAT1,AVEN,CUX1,ANK1,ABCA1,ORC2,HPD,AP1M1,GOLGB1,NIPAL4,POSTN,NEO1,FCRL3,ANKS1B,SLC29A4,CAVIN2,COL19A1,C20orf85,TRAM1L1,LAPTM4B,ATP6V1C2,ERBIN,FASTKD5,THSD1,ING5,PLEKHF1,SLC16A14,MED16,CHD9,PUS7L,TMEM200C,GXYLT2,POMC,ATP11A,RALGAPA1,NTM,ERI2,MICALL2,SETBP1,TRPM1,ELF5,PTPRG,TNXB,MRTFB,SLC5A9,DCAKD,OR11A1,SPIRE1,KDM4C,LY6G5C,CRIP2,ARHGEF7,PPP1R3C,SMIM4,BTG3,AGBL4,PARP14,GOLGA3,PRKCZ,AKAP11,SMURF1,INPP5A,SYTL2,MACROH2A1,SREBF1,RALYL,KNDC1,COL23A1,PTPRK,MDM2,GREB1L,CDK1,STX11,ZNF638,NFATC2,CDCA3,PIP4P2,TRPV4,SHANK3,AMPH,FYB2,CPAMD8,PABPC4,TRPA1,GIP,RTEL1,VPS41,KCND3,ASXL1,TTLL7,DGCR8,RCL1,PTPN14,LRPPRC,NUAK1,EIF5A,INS-IGF2,ZC3HC1,IL17RA,TTLL8,CLCC1,NCAN,INPP4B,STK32B,PDGFRL,CRHR2,ARID1A,TASOR2,NOTCH3,PHGDH,CNPY1,LRRC32,NBAS,MRTFA,ANKS6,TOLLIP,INO80D,B3GNT4,BLID,HDAC4,THEG,CLIP2,LAMA2,CHD5,PAXBP1,MRPS18A,HTR1A,SNCAIP,CBFA2T2,CENPH,NRN1,SUPT6H,KLK10,NOTCH4,SYNPO,KCNJ3,FGD3,BTBD7,NIFK,ILF3,RUNX3,GDE1,CTNNBL1,EPAS1,PAK4,TBRG1,PTHLH,RASA3,SLC4A11,TERF2,CCN2,ZNF512,ENC1,TCHP,PHRF1,CREB3,DENND5B,ITPR1,TBCK,GRIN3A,BCAT1,CHST2,CDHR5,MYH7,NCOA7,NINJ1,TMCC2,MAP3K19,TAP2,ATP10A,ASCL4,MGAT5B,PNPLA7,CAMK2G,NRP1,CANT1,ZNF423,EML4,OPCML,MAP3K4,IQCE,DPY19L4,MAGI2,FXN,RELL1,RGS3,MYO15A,GJB2,GREB1,SNX27,FKBP5,SPAG1,ZSCAN12,SLC16A11,SIN3A,CCDC81,SPECC1,ADGRD1,LRRC43,DSCAML1,C7orf50,RELN,FIGNL1,CD58,LPP,PLAT,DAAM1,DAP3,RIPK3,MYO18A,RALA,PFKL,PLPPR4,RREB1,BCAS3,GRHL3,ZNF843,PPP2R1B,MYORG,LRSAM1,TH,ACVR1B,HAUS5,RELCH,KDF1,SYCP1,MYO7B,CACNA2D1,GMPS,LRCH3,SLC39A10,PDGFB,TMEM62,TAF4,GCK,ETV4,ABCB5,SPTSSB,ITCH,PMEPA1,HSP90AA1,KRT71,SYN3,PRR23A,TMEM120B,MFNG,MRPL24,NKD1,MYBPC2,SUFU,DDX31,SYT3,ATP2C2,EBF1,GABRG3,CACNA1C,NAT10,KIFC1,CCDC88C,PLCL2,COL11A2,EFCAB8,EXOC2,NCOR2,ARHGEF10L,SOGA1,FGF19,PHOSPHO2,PKM,MCF2L,IFTAP,WWOX,C10orf71,TXNDC5,PAQR4,CYP11A1,SNTG1,DDX59,TBCD,STAP2,TNFRSF1B,TRIB1,SRGAP1,MORN1,HLA-DRA,RFC1,CDH26,IL4R,BRWD1,XYLT2,TUBGCP6,STRADA,PDGFD,TUBA8,TBR1,TMEM104,LMAN1L,IRS1,CACNA1B,KLHL11,STIM1,CACNB2,C1R,FLI1,DOCK1,HLA-DQB2,ACKR1,ADGRB2,SERINC2,SPTBN1,DDX18,ARHGEF17,MC3R,SLC1A5,ZNF776,TCF7L2,LTBP2,MUC5B,NRIP1,AP1G1,MS4A1,PRB4,EYA1,TNFRSF8,FER,SLC46A1,ABLIM2,EDIL3,EPHA4,ATXN2,KPNB1,HCN4,KANK2,PDZD2,CAMTA1,SERPINI2,DUSP5,SRF,ZCCHC24,SH3GLB1,KMT5B,RER1,AP1M2,BTAF1,NRDC,TGFB1,MSI1,FAM193B,TUBA1C,ZBTB6,RASGRP2,IDI1,CSMD2,TP53RK,JPH3,VWF,ABHD8,RNF150,DYNC1H1,TAPT1,CZIB,GFRA1,MAEA,LIF,SGMS1,DUOXA2,RNF144B,RAB8B,SFMBT2,NPAS1,TAAR6,SIRT5,MICB,PAX4,WAPL,HIVEP3,EDNRB,STOML2,BAIAP3,ARHGAP22,NOS1,GATA5,SEC14L1,TOMM40L,GPHN,GIPR,TSNARE1,RAPGEF4,PHACTR4,OPN3,SPARC,KIAA0513,PHYHD1,PLEKHG2,NOS2,PRMT2,MAP2K4,WBP1,CHRNA1,RWDD2B,PRDM7,XKR8,CEP131,NLRP2,CHRNA10,FANCC,UGT1A9 (includes others),ADGRA1,SH3PXD2B,AQR,SYBU,TMTC2,ALG5,PITPNC1,MSH5,DNMBP,PSMB2,ZC3H7B,HMCN1,PPFIBP2,TRAF6,UCP1,PCDH7,MYBPC3,NRG1,MAN2C1,CLIP4,TCTN3,ANKRD44,ZNF226,ABI3BP,WDTC1,BCL11A,MICAL2,DYNLL1,MFAP4,CIZ1,ZIC5,PANK3,ATXN2L,PHF20L1,NIN,ARMC9,NEURL4,PSMC1,MDGA1,DHX30,SUN1,TENM3,AICDA,KRI1,C12orf73,TMEM74B,IFT57,ITPR2,INO80,CPNE8,PCNX3,TMPRSS6,PCDHGA1,mir-132,LMNA,TRAPPC9,ASIC4,ZNF787,GSR,REV3L,RALGAPB,let-7,STXBP5,PTPRS,KIRREL3,ERICH1,C12orf43,ZNF211,ST6GAL2,TICRR,PLXDC1,CRIM1,CD59,NCLN,DENND2D,VPS52,ZNF573,RNF222,KCNQ4,KCNH2,RIMBP2,NUF2,EGFLAM,FAM184B,IFRD2,SGPL1,ADARB2,PLOD3,GANAB,RGS12,NAV3,ADAL,CIT,IFFO1,NDUFA10,CAMK2B,VCL,CNGB3,DAW1,EFNA5,LARP1B,TRPM2,PIP5K1A,GRIN2D,CEP112,HERC2,GDPD3,DNAH9,SBF1,SH3TC2,SBNO2,CAMKK1,NFIA,EML6,PRPF38A,BANP,TMEM132C,DCLRE1C,AP4M1,NAPA,KLF12,RNF213,SNPH,FGFRL1,CDH6,RPRD2,ADAMTS9,ATP1B1,RGS9,CASZ1,ARHGDIG,FKRP,SIPA1L3,MEGF6,INSL6,NOTCH1,TMEM41A,PALM3,PUM1,PLEC,FAM104A,CA10,SLC2A4,SDK1,TM7SF2,ZNF500,PTP4A3,ZKSCAN5,PPP1R9B,UTP20,SALL4,REEP5,CSGALNACT1,ADAMTS2,GABRA4,KIAA0040,SLC22A2,ZDHHC1,ST18,CIITA,SNX32,FAM13C,RAB37,DST,PAX2,POGK,DAPK3,GRIN2A,SLFN12L,RNASEH2C,KIFAP3,DUSP7,WDR70,FAM20C,SPOCK3,KCNA7,FAM98A,LGSN,ZBTB4,TNS3,KPRP,CSGALNACT2,MGAT5,CANX,ZNF789,SH3PXD2A,COL6A3,MTA1,CEP170B,RPS3,QRICH1,KBTBD3,PCIF1,POLR1A,FOXD2,TAS1R2,ADAP1,TEFM,NSD2,PDE1A,GTF2B,VRK2,AUTS2,ERBB4,KIAA1217,SIPA1,SLC2A7,SAR1B,TCF20,PITRM1,CARD11,TTC7B,ATP6V0A4,BCR,RNPEPL1,RUFY1,ABTB2,LRRC59,SEMA5B,ASAP2,HLA-DOB,KLLN,DNAJB5,CCDC149,SPRR1B,ZC3H10,TCERG1L,C18orf25,ERBB3,LRFN1,ZNF20,DLAT,SCART1,DEPDC1,ERCC5,HOXA4,SELENOM,MRPL1,SLC12A8,IGSF9B,AKAP6,VPS51,NFATC1,RNF220,SHTN1,STRA8,ATP10B,DCTN4,BEND6,USP29,PARD3,SAMD4A,GMPPB,ZFAT,C1QL4,RAB43,PSME4,RRM2,MYO1C,STAT3,PIK3AP1,SMG6,UCHL5,CCDC9,NDRG4,ANO9,GRM8,ASTN1,PPP1R3E,ASB4,SEMA5A,PPP1R42,BDH1,SMYD3,TTC13,KIF13A,CCND1,XDH,DEPDC5,CISD3,PLXNC1,FRY,RAB40C,NXF1,ATP9A,TASP1,POLG,E2F8,HIP1,GRB2,RBM5,TANC1,TRRAP,ECHS1,SRA1,SLC39A8,FCHSD2,KCNS3,CDK4,TTLL3,ZNF467,TRIM27,COQ5,CDH18,PLXDC2,MCC,CTNND2,PEBP1,CCDC142,YTHDC1,DNASE1L3,MOK,PIK3R5,DDX51,CNDP1,MYPOP,ZNF335,NIBAN2,SLC11A1,GPX5,SYNPO2,DDX43,CFDP1,SRC,RGS7,OR52J3,MED26,GABBR2,PLEKHG7,SNAP47,BNC1,TRPC3,GCFC2,BAHCC1,POLR1B,HDAC2,TBX5,TXNRD1,RBM47,DLL3,TRIM8,PLVAP,GALNT7,KCNH1,ZFR,ESPNL,LIG4,PCDHGB5,TEX10,FADS6,ACOXL,IQGAP2,CDIN1,DIP2B,SPTBN2,KRT3,ABCG2,PLEKHG4,SCRT2,CNDP2,mir-29,MAGI1,DSE,PCDH1,AXIN1,ZSCAN31,KCNH6,TAB2,WFDC5,KIF13B,MYT1L,TTLL9,PDZRN4,CEP104,BCAN,IGFL4,PTGES3L-AARSD1,KCNT1,SLC2A1,SON,ITPRIP,DLGAP1,CTSB,ARID2,ARHGEF28,PPP2R2B,KCNJ10,TLR5,EXOC4,SLC12A3,NEK11,MMAB,DNAJC16,ASB13,GALNT2,TNFRSF9,PIK3CB,TNFRSF10B,WNT2B,CFLAR,HIPK3,NAALADL1,SCUBE1,DUOX2,KCNMA1,NKD2,CSMD1,GRAMD1B,CLOCK,CSPG5,SLC8A2,CRY2,N4BP3,DNM2,NFIX,PFKFB4,TMEM177,FAS,QPRT,OCA2,CASD1,TOB2,ITGAM,ERCC1,EI24,CCDC177,ABCC11,GPR155,INCENP,PEX14,IMMT,ID4,ARHGDIA,NTRK3,FRMD4B,CDK6,ANKRD30A,RASGRP3,JPH1,DLGAP2,FGFR3,SRSF1,GRIK5,KLHL36,ADCY5,WNT7B,AJAP1,RHPN1,FARP2,SND1,UNC5C,SLC7A11,CECR2,SLC9A3,MGA,PTGFRN,AURKB,TAGAP,BIRC2,SIX3,PACS2,ZNF205,ASB2,GRHL1,PFAS,TBC1D16,SMUG1,MAD1L1,PRKCH,DIP2C,EGFR,CDHR1,TET1,RB1CC1,GRIK2,RPP40,MYC,SLC6A3,PPP3R1,COL4A2,ZBTB21,KLF11,STK17B,MSC,KIF25,AOAH,GLUL,DHX37,L3MBTL2,RPS27,DNAH11,CD19,UPF2,PITX1,MRPS35,C12orf29,LINC01018,RP1,SCNN1A,RP1L1,ITGA9,BAHD1,FBXO33,DDAH1,KIAA0319L,ZBED4,SH3RF3,PTDSS1,HGFAC,ERVFRD-1,ATXN1,ARHGEF40,MAST1,GPT2,SMG7,ZNF318,WSCD1,SKIL,USP48,CCDC28A,BRAT1,GABRB2,MAPK8IP3,ATF6,MCRIP2,ANAPC10,FZD9,PRKCD,AGRN,LONP1,CDH8,KCNQ3,LFNG,EIF4E3,TPH2,PCSK6,TM4SF19,CLCN1,PTPN11,AGAP3,CPT2,ANKRD12,ELMO1,DRC1,BTNL2,NR5A1,RIPOR1,MBP,KLF6,ABCG1,KAZN,PIKFYVE,RSF1,CTNNA2,SLC22A1,TNFAIP2,ADCK1,ZNF365,HSPA2,AGL,TEX14,CFAP77,LIMS2,IGSF21,SYF2,NIBAN1,FLNC,RUSC2,GTF2E1,SH2B2,RNF216,CSNK1G1,ARHGEF10,FGF2,TRIM33,APBA2,SPEN,AGFG2,RPS6KA2,NTRK1,CMPK2,EMCN,FGFR2,LGR4,SLC25A29,LPCAT1,DDR1,SLCO3A1,MRE11,PRR3,TNKS,ANO1,TNF,ZNF425,TRIO,TRIM2,MET,CDH1,ZNF704,ABHD16A,CCNF,LTBP4,ZBTB46,CERKL,SOX2-OT,NTN1,JPH4,TRERF1,GLMP,GLI2,ACTL8,FAM217B,CCDC50,GNAS,RNGTT,PKN2,PTPRC,KEAP1,ZNF534,MEX3B,PKHD1,ZMIZ2,DZANK1,CDHR2,CCHCR1,SMARCA4,USP7,CEP350,CLEC4G,TFAP2D,GALNTL6,CEP41,NKX2-1,PBK,PRRC2A,GABRA1,CORO2B,BICRA,BRD9,SCRIB,FBN1,USP22,ABCC2,MOB4,TNFSF11,F10,CDO1,CCDC92,FBXO21,WDR55,NTNG2,RAP1GAP2,BBS9,RCBTB1,mir-122,ARHGAP20,LYN,GNPTAB,MDM1,MTUS2,COL14A1,DNAH2,DUSP11,DDC,ZNF438,DOCK4,TEKT4,SYNE2,GNPNAT1,ESRRG,SPRY4,TPTE2,LRTOMT,HS3ST5,ZFP28,SASH1,RAB40B,SAFB,PLCL1,GSDMD,PNLIPRP1,EXOSC9,BPTF,C3orf62,HIVEP1,FOXRED1,PDE2A,PLEKHA4,NRXN1,SLC6A17,DAXX,WDR47,MGAT1,MTFR1L,CAMSAP1,SLCO6A1,TAOK2,SPG7,AFAP1,EXT1,TNRC6B,TRAK1,SULF1,HEG1,UPK1A,POM121L12,SOD1,ARMC7,RACGAP1,ADAM15,SLC45A1,VAV2,BMPR1A,PLXND1,RASSF1,NCL,SHANK2,CBFA2T3,NAA25,RBCK1,LSG1,ZFPM1,RAB3GAP2,GALNT9,MT2A,DNTTIP2,AKT1,HOXC4,TAF1A,FRMD4A,HGS,MS4A5,ZMIZ1,KCNN1,INPP1,E2F2,CDCA2,ITK,AGBL2,MAPT,DDX5,FMN2,EPB41L5,ADCY8,CTU1,AMD1,VPS45,TJP2,CD44,MSI2,SHC4,STK39,ADAM18,SNRPN,F3,CAND1,KCNA3,LTK,HYAL2,GPD1L,KLHL20,PHC3,KLHL3,ARID3A,HS3ST4,CCDC181,ARSI,SREK1IP1,UAP1,TIAM1,NGEF,EFCAB11,TBKBP1,TMEM25,TRIM31,ZNF841,BCL2L1,EML3,MED12L,SAMHD1,JCAD,OSBPL5,GALNT1,KLF10,PIAS1,CACNA1I,ROR1,VANGL2,RANGAP1,BLTP2,ESRRB,USP45,RCOR1,DHX8,ZFR2,KHDC3L,VSIG10L,AFAP1L2,ZSCAN4,ALKAL2,MB21D2,mir-191,HAL,DCAF15,SPATA20,SMOC2,ZNF287,C2CD2L,AKAP8L,ASS1,CLSTN1,TLE1,mir-10,FRMD6,MYBPC1,MUC12,GCOM1,CHRD,CEACAM21,KATNIP,TSC2,UGT3A1,ZNF132,AGAP1,GALNT13,ZNF267,BRD2,ATP2B4,MKX,MED1,GALNT11,EXOG,ZBTB5,CYP46A1,PLA2G4C,CLEC4M,THAP5,EIF2AK4,PSMD1,UHRF1,SRMS,VWA3B,PVALB,THRB,GAK,TARBP1,RGL4,FZD2,CDK10,NUAK2,SYNM,KCNQ1,ZNF692,MOV10L1,FRMPD1,WASF2,ANO2,WRAP73,PRSS16,CDH9,CTTN,NDC1,RIMS1,DSTYK,SNRPF,TMTC4,SEMA3A,LDB3,mir-1301,ANKFN1,CCR7,GDAP2,TAGLN2,PML,GGT1,MAPK10,DPP6,SLIT3,F2RL3,VPS13B,HIC1,PPP1R15B,GRM4,EIF3E,CRYM,ARID1B,ZNF10,ATP5F1A,SLC25A48,GPS2,HSPA12B,P3H1,ARHGAP40,MYO10,ANAPC2,HTRA2,WWC2,CGN,SORCS3,ANKFY1,IGF1R,CDK5RAP3,NECAB3,COL16A1,ZNF264,CXCR2,SORBS1,TP73,APLP2,JADE1,AGPAT4,COL13A1,CCR3,FBLN2,MMP9,LGALS1,GRID1,NSD1,TFPI2,RNF39,SFRP5,CBX2,ARID5B,GNMT,MLLT3,GRIK3,UCK1,ZNF649,SENP3,NCALD,NXPE1,ACSF2,SP1,GCG,SMOC1,TMBIM6,GP5,USP2,MMRN2,MED23,ADAMTS7,ZBTB7A,ADRA2A,HIPK2,FOXN4,NKX6-2,NRCAM,SRGAP3,MCUR1,FOXK1,mir-124,DTNA,SHROOM3,CSRP2,UBQLN4,CACTIN,NF1,ATP8B3,CXCL10,SNX9,DPT,SMCP,SETD6,ANKRD24,HNRNPH1,EPS8,MEIS1,ADARB1,TRANK1,SOX9,HGF,DPP10,SLITRK1,SPDL1,TRAF2,ASAP1,MECR,NXN,LRRFIP1,FRMD1,COL4A4,ADAM10,CGREF1,ZFP36L2,CCND3,TENT5C,DHX16,LMLN,GALNT8,CUX2,TMIE,SYNPO2L,NSUN2,PLCD1,KIF26B,FLT4,IVL,FGF3,IRF2,LMTK3,PLEKHG4B,CPN1,HGSNAT,PHF14,SQSTM1,SLC12A7,CDK14,UBE2U,ARAP1,NR5A2,SMC3,CCDC102B,PKMYT1,SERF2,HERC1,ACTB,DCK,MTCL1,ITIH1,EFNB2,VWA3A,THADA,RTN1,CNOT2,TNKS1BP1,CAMK1D,SOCS2,EGFL8,CLASP1,FAM83H,E4F1,RGS14,RNASE4,TNFSF10,PPP1R13B,TPCN2,GNAT1,BNIP3,TMEM79,ANKRD34C,FOSL2,SERPINE2,FASN,SEPHS2,ST14,EPHA2,MYO16,FKBP1B,UBE2E2,SNRNP200,DCT,FBLN5,PCNT,CALCRL,GDF5,PRIMA1,FNDC3B,ROCK1,TMEM33,LINC00261,LINC01554,FOXO1,SYNJ1,BTNL9,GLB1L2,KIR3DX1,OR7A5,SLC2A3,IGF2BP1,STIM2,ROBO1,CHRM3,ARHGAP35,NTF3,VCPIP1,GJA8,EML5,RABGAP1L,OTX2,UBASH3B,HADHB,MMEL1,GATAD2B,PRKCA,CENPF,C12orf60,SP3,AGGF1,GPR12,GALNT5,PAXX,KIF2B,AHNAK,RXRG,PLD1,VPS50,MAP2,SYK,RAB7A,TNPO2,GPR156,EXOC6B,SLC26A1,RXRA,ESR2,ENDOD1,ENOX1,VPS37B,CCNL1,HDAC1,DUSP4,DDI1,SLC25A38,COL1A2,GABRB3,FHOD3,ASPM,AGO4,FBLN1,EGF,NR3C1,NCK2,POLE,SERPINE1,HNF4A,PIEZO1,KIAA0232,ITGB4,RIN3,WDFY3,SLC5A8,VDAC1,NRP2,ITGA2,DAB2IP,GNA12,PON3,SIPA1L1,DSG4,ZFPM2,NLGN1,GRIK4,CUEDC2,SH3BP2,ITGB3,TP53BP1,PIN1,KCNG1,SPTBN4,TRIP10,PTPN2,PKD1L1,ITGA11,SRP14,UVRAG,DIPK1B,SOBP,SLC28A1,LETM1,PBX1,CTBP2,SYNE1,PEX10,MFSD2A,SERPINA1,CSNK2A1,HEPHL1,RNF112	1918
Genitourinary adenocarcinoma	9.2e-09	SEZ6,CLDN3,NEDD9,ICE2,IL16,RPS5,RASGRP1,KIF20B,BORA,PANK4,ZCCHC14,AMER3,SPEG,TOP2A,PRKN,RING1,CTNNB1,RSRC2,WDR25,KCNJ4,ST3GAL3,PGBD5,SLF2,DOCK10,FAM171A1,SPAG17,SPSB3,SUPT5H,TBX2,ZMYND8,GARRE1,RASGRF1,MRGPRF,IFNLR1,EHMT2,NDFIP1,COL9A3,ZNF469,CCDC40,ASAP3,CDH23,RAPGEF1,S100A11,UNC13D,CDH13,PLEKHB1,LRRC8C,NUP98,SNRPC,KLHL29,ZBTB17,TRIM56,TRIOBP,TENT5A,MOB3A,EXOC3L2,PRDM16,PTP4A1,HYLS1,NLRP1,XKR7,TFR2,RHEB,MGARP,TAFA5,NT5DC2,STOX2,RUNX1T1,SKA3,HIF1AN,TNIK,TBC1D14,NRM,RUNX1,SCIN,ZDBF2,ZNF347,SCP2D1,TTLL11,MT1X,OCSTAMP,TGFB2,LRRC27,JAK1,PPP1R9A,DIMT1,ZAR1,CDC42EP1,PXDN,NKAIN3,SLIT1,JOSD1,LPO,PRRC2C,KCNAB1,CDK13,NAV1,FOXJ3,SRRM3,ATXN7L1,NCAPH,XKR6,LAMA5,FAM117A,CAPZB,ZNF76,DNM1L,KCP,ACSL1,CALCR,NRG3,KIF5B,TACC2,CHD8,USP24,TOPAZ1,IVNS1ABP,HMGA1,TRIM25,IQCA1,DISP2,VWA8,FXYD5,AGT,ZBTB9,ARFGEF3,ZFYVE28,C1RL-AS1,HRH3,ZNF804A,SLC25A40,ADGB,RAPGEF5,CDC25B,MYO3B,SP110,SLC6A13,TTBK1,FTO,THSD7A,TRIM61,L3MBTL1,MRGBP,HLA-DPA1,NAXD,KRT72,CHN2,TBC1D20,UNC5D,PEG10,MAST4,TNRC18,GIMAP7,C5orf24,EXOC3,FMN1,TIMP2,PPP6R2,CREB3L2,SLC36A4,B3GNTL1,MYOCD,TF,DNAAF1,PRDM5,PCDHA1,ACVR2A,ENOSF1,LCP1,G3BP2,ITGB1,TRABD2A,FCRL2,RTN3,TCOF1,RXRB,KHSRP,MMP17,E2F7,PITPNM1,PNLIPRP2,PDAP1,SLC8A3,SOX17,CD109,RAB32,VTI1B,KAT6B,RGSL1,RSPH9,TRAPPC12,TFCP2L1,ADPRH,PFKP,MARVELD1,LRP5,TMOD1,MYOM2,STC1,KLHDC8B,TMF1,CD27-AS1,TRIM71,PROX2,KLHL1,XKR4,SLC24A5,RGS6,TRDMT1,FHL5,SLC7A5,UBP1,FOXL2NB,VPS72,CDC25A,RORA,TSPAN18,BRAF,ALDH16A1,LATS2,TWF2,ARHGAP42,EYA4,ENPP2,EIF3F,USP47,MMP16,KCNH4,CDC14B,DIDO1,C6orf52,MFAP3L,TESC,PELP1,CNPPD1,CPT1A,CHD7,NR2C2,DISP3,COL12A1,CORO6,KLK5,SACS,PTPRN2,MAPK3,CAPN2,TNFSF12-TNFSF13,ARRDC2,MAP3K11,BMS1,GLI3,GLYR1,ZNF777,MGAT4B,WDR46,ZNF774,MCF2L2,UTP23,FGD6,AGER,HECTD4,EHBP1L1,MIR100HG,COPG1,IL13,TOX2,CCNB2,ADCY1,ACAN,EXOC1,LCK,PRKCB,CLEC2A,LRP1,ZFHX3,S1PR1,DAPK1,RGS19,TCF4,FOXN3,ABCB9,SETD1A,TAOK3,POU6F2,PTPN23,HBE1,OSBP2,EVI5L,PTK7,SPOCK2,MFSD3,CHMP3,SYT6,TMEM95,RASGRF2,MYH15,CNTRL,UBE2C,SETD2,SNX10,TPO,NEIL1,SERPINB1,FLNB,ANKRD11,SLAMF1,ELP5,DNAH10,CELF6,IL17RD,PTCH1,FOXP1,NDRG1,TAF4B,ARHGAP44,BAG6,NEAT1,TAP1,PEPD,HTT,ALG14,ATP13A1,DPF3,MAP2K3,KIF16B,SLC6A1,TG,EME1,GTF3C1,TGOLN2,ZNF345,DHX36,LMO2,MYL12B,CPNE9,IGF2R,ZNF2,MYRIP,PRPF4B,RBM44,MYOG,PGAP3,GRB10,PPM1D,GABBR1,CHCHD3,ZNF516,LRP1B,ABHD15,KCNG2,mir-933,ANXA11,OR5AU1,FGFR4,BDNF,TET3,C12orf4,LOXHD1,DYNLRB1,HDAC5,CPA2,METTL16,SPAG9,UACA,ACSM5,OR14J1,SLTM,CSTF1,PDPN,ZNF286B,RPTOR,MYO9B,JAM3,CDADC1,TRIM26,EPHA8,DOCK5,RBBP5,MTMR7,AP3B1,GPM6A,RPGRIP1,ZNF541,STAT1,ARF5,HDGFL2,OLFM2,CCDC105,LRRN4,CUX1,CSRNP1,ANK1,ABCA1,ORC2,HPD,GOLGB1,POSTN,NEO1,FCRL3,TSPAN10,ANKS1B,CAVIN2,PSD,COL19A1,TRAM1L1,ERBIN,ST8SIA4,CD2AP,THSD1,ING5,SPRED2,PLEKHF1,SLC16A14,F2R,CHD9,PUS7L,TMEM200C,RBL1,GXYLT2,ATP11A,RALGAPA1,DLG2,NTM,ERI2,MICALL2,AK8,SETBP1,TRPM1,GCM2,PTPRG,TNXB,SLC5A9,ARHGEF15,CCDC184,OR11A1,KDM4C,PACRG,COX7A2,AKAP12,FYN,C22orf39,PPP1R3C,ARHGEF7,SMIM4,BTG3,AGBL4,WNT9B,PARP14,GOLGA3,PRKCZ,AKAP11,SMURF1,SYTL2,SREBF1,RNF8,RALYL,RNF125,HERC6,KNDC1,COL23A1,PTPRK,ELL,MDM2,GREB1L,FRZB,CDK1,STX11,NFATC2,PIP4P2,NOD1,SHANK3,RHBDL3,AMPH,FYB2,CPAMD8,PABPC4,EBF3,TRPA1,RTEL1,VPS41,ASXL1,KCND3,TTLL7,DGCR8,TMEM192,WDR48,SNX29,DNAJA4,RCL1,PTPN14,LRPPRC,NUAK1,CDC42SE1,PIM1,ZC3HC1,IGF2BP2,IL17RA,PBX4,TTLL8,MAP6,NCAN,INPP4B,SLC26A6,PDGFRL,CRHR2,ARID1A,C6orf89,TASOR2,CCDC42,NOTCH3,KDM5B,THBS3,CNPY1,LRRC32,GMNN,TMEM266,NBAS,MRTFA,ANKS6,WNT2,INO80D,B3GNT4,HDAC4,THEG,LAMA2,CHD5,PAXBP1,HTR1A,POFUT2,CNNM4,SNCAIP,CBFA2T2,CENPH,NRN1,SUPT6H,KLK10,NOTCH4,SYNPO,FAM89B,KCNJ3,FGD3,ILF3,RUNX3,CTNNBL1,EPAS1,TBRG1,GPRC5A,SLC4A11,GPD1,ZNF512,GMDS,ITGA7,ENC1,PHRF1,BTN2A2,CREB3,SLC39A1,DENND5B,ITPR1,MORC1,GRIN3A,PELI3,PON1,BCAT1,CHST2,MYH7,NCOA7,MAP3K19,TAPBP,CWC22,ATP10A,MGAT5B,PNPLA7,CAMK2G,NRP1,CANT1,FBXO22,ZNF423,EML4,OPCML,MAP3K4,IQCE,FBXO46,DPY19L4,MAGI2,RGS3,MYO15A,GJB2,GREB1,SNX27,FKBP5,SPAG1,SIN3A,SLC16A11,MVB12B,ADGRD1,SPECC1,LRRC43,DSCAML1,C7orf50,RELN,FIGNL1,C11orf80,CD58,OAS2,LPP,PLAT,DAAM1,WSCD2,VRK3,PAX6,RIPK3,MYO18A,RALA,ABLIM1,SELENBP1,PFKL,AOPEP,NADK,PLPPR4,RREB1,BCAS3,CPM,SYTL3,FBRS,NUDT17,MRPS25,ZNF843,MYORG,PVT1,SULT2B1,GRID2IP,LRSAM1,ACVR1B,KNOP1,SPATA33,RELCH,KDF1,SYCP1,MYO7B,GJB6,CACNA2D1,RBM42,NDUFA11,LRCH3,CNOT10,SLC39A10,REEP1,PDGFB,KIN,TAF4,GCK,ETV4,ABCB5,SPTSSB,ITCH,PMEPA1,TRAP1,HSP90AA1,PLLP,SYN3,DNAAF5,BDNF-AS,NKD1,MYBPC2,DDX31,SYT3,ATP2C2,EBF1,GABRG3,CACNA1C,FOXK2,KIFC1,CCDC88C,PLCL2,COL11A2,COA6,EFCAB8,EXOC2,NCOR2,ARHGEF10L,SOGA1,MAP3K10,PKM,ITGB2,MCF2L,STAU2,STK10,WWOX,C10orf71,TXNDC5,BTBD10,CYP11A1,SNTG1,TBCD,CCND2,CPOX,BABAM2,TRIB1,MYL9,SRGAP1,KL,ZNF442,NFKB2,OAT,RFC1,MXRA7,IL4R,BRWD1,TUBGCP6,GTF2H3,PDGFD,TUBA8,KLHDC2,LMAN1L,FNDC4,DIO1,IRS1,CACNA1B,NR2F1-AS1,KLHL11,CACNB2,FLI1,DOCK1,ADGRB2,SERINC2,HPN-AS1,SPTBN1,RAD52,ARHGEF17,SCNN1D,IER3,GPR39,ZNF776,TCF7L2,FBXO34,LTBP2,MUC5B,NRIP1,AP1G1,PRB4,EYA1,RBM15B,BRD3,IPO13,TNFRSF8,MMP21,FER,ABLIM2,EDIL3,EPHA4,ZBED9,ATXN2,ACIN1,IWS1,KPNB1,HCN4,PDZD2,CAMTA1,SMIM12,SORCS2,DUSP5,ZNF793,ZCCHC24,SRF,SH3GLB1,KMT5B,RER1,BTAF1,NRDC,TAF11,TGFB1,MSI1,CHADL,TUBA1C,POMGNT1,ZNF329,TMEM267,ZBTB6,RASGRP2,SCRN1,WDR75,IDI1,ISY1,VWF,ABHD8,MATN2,RNF150,TAPT1,DYNC1H1,MAEA,FAM107B,SGMS1,GNRH1,RNF144B,POLD2,MATCAP2,SFMBT2,EPHA1,ANTXR1,FRMD5,SRP72,ZDHHC18,MICB,WAPL,HIVEP3,EDNRB,STOML2,BAIAP3,RAPH1,ARHGAP22,NOS1,GATA5,TBC1D9B,ZNF503-AS2,SEC14L1,GPHN,NEGR1,CXXC5,ZMYND11,NXPH2,TSNARE1,RAPGEF4,ITGAX,PHACTR4,OPN3,SPARC,KIAA0513,PHYHD1,TSPAN9,UNC93A,PLEKHG2,NOS2,CCNH,GAB2,PRMT2,MAP2K4,BPIFC,CHRNA1,RWDD2B,MANSC4,CEP131,NLRP2,CNOT6,TEX9,FANCC,CHRNA10,UGT1A9 (includes others),GUCY1A1,SYBU,ALG5,PITPNC1,SNCA,LRIG1,MSH5,DNMBP,ZC3H7B,HMCN1,PPFIBP2,TRAF6,CDKN2C,PCDH7,MYBPC3,NRG1,NOVA2,FAM13A-AS1,ANKRD44,ZNF226,ABI3BP,RAD9B,WDTC1,BCL11A,POLR3A,MICAL2,MFAP4,ZIC5,RMI2,MTERF3,ATXN2L,PHF20L1,mir-129,NIN,ARMC9,CMC2,NEURL4,CLDN5,PSMC1,MDGA1,DHX30,SUN1,TENM3,CCDC121,WNT16,WASHC3,TMEM74B,MRPS31,SEPTIN9,KDM2B,IFT57,ZFYVE1,ITPR2,INO80,CPNE8,PWWP3A,PCNX3,TMPRSS6,PCDHGA1,LMNA,TRAPPC9,CDKL1,KCNJ9,PCGF1,GSR,REV3L,RALGAPB,let-7,TIMMDC1,STXBP5,PTPRS,KIRREL3,ST6GAL2,TICRR,NCBP3,CRIM1,WDR81,NCLN,MIXL1,BCL3,ZNF573,KCNQ4,DUSP13,KCNH2,RSAD1,GNAI2,RIMBP2,MINDY4,ZNF276,NUF2,EGFLAM,RPIA,AMZ1,FAM184B,SGPL1,ADARB2,PLOD3,GANAB,RGS12,NAV3,BLK,ZBTB47,ADAL,CIT,UCHL3,NHLH2,ST7,NDUFA10,CAMK2B,CNGB3,DAW1,EFNA5,LARP1B,TRPM2,KLHDC9,PIP5K1A,PAX8,GRIN2D,CEP112,HERC2,HDGF,LRRC57,GDPD3,DNAH9,SBF1,SH3TC2,SBNO2,BZW2,NFIA,EML6,ATAD3C,PRPF38A,BANP,TMEM132C,DCLRE1C,AP4M1,ZNF280B,WDR93,DNMT1,NAPA,HIPK1,FAM234B,RNF213,SNPH,HLA-F-AS1,FGFRL1,CDH6,ADAMTS9,MTFR2,RGS9,KLHL7,CASZ1,FKRP,SIPA1L3,MEGF6,INSL6,NOTCH1,WDR37,PUM1,PLEC,PXDC1,SLC2A4,SDK1,CNGA3,NDUFA3,TFDP1,PDXK,FNDC8,GIPC1,PPP1R9B,UTP20,SALL4,REEP5,CSGALNACT1,ADAMTS2,CDS2,FNDC7,GABRA4,WDR59,GEM,SLC22A2,ZDHHC1,ST18,FXYD1,CIITA,SNX32,RAB37,AHRR,DST,GSTM3,CHMP4B,NDUFB8,PAX2,ZIC1,DAPK3,GRIN2A,SLFN12L,SLC18A2,KIFAP3,RNASEH1,RARG,BRF1,DUSP7,ESYT1,SYT5,IKBKE,WDR70,FAM20C,SPOCK3,KCNA7,IL36B,ZBTB4,TNS3,KPRP,ZFYVE21,CSGALNACT2,MGAT5,N4BP1,ZNF789,SH3PXD2A,COL6A3,MTA1,CEP170B,QRICH1,KBTBD3,ALKBH8,POLR1A,TAS1R2,ME1,ZNF695,ETV6,NSD2,PDE1A,VRK2,AUTS2,ERBB4,KIAA1217,MAPKAPK2,PITRM1,CARD11,TTC7B,ATP6V0A4,USP6NL,FBXW5,BCR,IMMP2L,MRPS18B,ABTB2,SEMA5B,SYDE1,ASAP2,DNAJB5,ZC3H10,TCERG1L,COMMD8,ERBB3,LRFN1,ARHGAP12,ZNF20,EBF2,TAF1D,DLAT,DEPDC1,ERCC5,DNAJC1,HOXA4,ZNF599,SLC5A1,MRPL1,SLC12A8,IGSF9B,CELF4,KLHL17,AKAP6,VPS51,MVB12A,NFATC1,RNF220,SHTN1,STRA8,ATP10B,TUBB2B,BEND6,ZNF697,USP29,PARD3,SAMD4A,OR6Y1,DMRT1,GMPPB,RAB43,PSME4,KCTD1,RRM2,MYO1C,STAT3,PIK3AP1,SMG6,CCDC9,KPNA4,LAMTOR5,ANO9,GRM8,ASTN1,ASB4,SEMA5A,PPP1R42,BDH1,SMYD3,LRRC2,KIF13A,GPATCH11,POMT1,CCND1,XDH,DEPDC5,CIAO3,PLXNC1,CISD3,FRY,FRMD8,ATP9A,OR5C1,TASP1,E2F8,HIP1,USH1C,GRB2,RBM5,TANC1,TRRAP,ECHS1,SRA1,SLC39A8,KCNS3,SEMA6B,UBE2F,CDK4,TRIM27,CDH18,C10orf53,TESMIN,MCC,CTNND2,GRM2,YTHDC1,DNASE1L3,PIK3R5,DDX51,CNDP1,ZNF335,NDUFA9,NIBAN2,PRKAR1B,RNASE10,SYNPO2,ZNF165,DDX43,SRC,USP3,RGS7,ATF1,OR52J3,MED26,CADM1,KIF3B,GABBR2,PLEKHG7,CA8,SNAP47,ZNF395,IKBIP,MTMR4,BNC1,TRPC3,S100A4,LYSMD1,USP36,DGKH,BAHCC1,POLR1B,HDAC2,TBX5,TXNRD1,RBM47,CHST11,RDX,PLVAP,PTAFR,BCO1,TMEM71,OTUB2,SETD7,KCNH1,GALNT7,ZFR,GADD45B,ST8SIA5,DUSP26,ESPNL,ACTRT2,LIG4,PCDHGB5,IQGAP2,DIP2B,CCDC148,SPTBN2,KRT3,ABCG2,UST,CNTROB,SCRT2,mir-29,MAGI1,MAZ,SNHG17,DSE,RUSC1-AS1,PCDH1,TSPAN14,AXIN1,TAB2,QTRT1,MYT1L,TTLL9,ZNF418,SSR1,PDZRN4,BCAN,SFMBT1,TCF3,ITGA6,PTGES3L-AARSD1,KCNT1,NEK3,SLC2A1,SON,DLGAP1,ARID2,ARHGEF28,PPP2R2B,KCNJ10,MAN1C1,TLR5,EXOC4,SLC12A3,NEK11,INHBA-AS1,GALNT2,TNFRSF9,PIK3CB,CMIP,CCDC91,WNT2B,ZYX,ZC3HAV1L,CFLAR,HIPK3,STRN3,NAALADL1,ATP4B,GPX6,MFHAS1,FIZ1,WDR1,SCUBE1,DUOX2,KCNMA1,CSMD1,NDUFS7,CACNG1,GRAMD1B,CALY,CLOCK,EXD1,KLRD1,SLC8A2,CRY2,N4BP3,DNM2,NFIX,PFKFB4,OCA2,CASD1,AMIGO1,ERCC1,ITGAM,EI24,NPR1,ARHGAP18,ABCC11,IL4I1,GPR155,VIL1,LRATD1,IMMT,EIF2AK1,ZNF598,NTRK3,C2orf88,CDK6,ANKRD30A,WWP2,RASGRP3,DLGAP2,MSANTD4,FGFR3,SRSF1,GRIK5,DTX1,KLHL36,BCL11B,AJAP1,TSEN54,RHPN1,FARP2,SIAH1,SND1,UNC5C,GSE1,SLC7A11,CECR2,MGA,PTGFRN,AURKB,TAGAP,BIRC2,SIX3,CARS2,C6orf47,CPA4,BNIP3L,ZDHHC14,ASB2,SLC30A9,GRHL1,TBC1D16,MAD1L1,PRKCH,DIP2C,ALOX15,HLA-DPB1,EGFR,CDHR1,TET1,RB1CC1,GRIK2,TEX35,RPP40,MYC,COL4A2,CNTNAP1,NDUFS6,KLF11,STK17B,FOXI3,GULP1,MSC,NEDD4L,KIF25,AOAH,GLUL,DHX37,TIGD1,DNAH11,CDHR3,CD19,UPF2,GTPBP2,MRPS35,C12orf29,CBLL1,LINC01018,RP1,RAMAC,SCNN1A,RP1L1,ITGA9,BAHD1,TMTC3,FBXO33,KIAA0319L,ZBED4,SH3RF3,PTDSS1,IP6K1,HGFAC,RTN4RL1,ATXN1,ARHGEF40,MAST1,GPT2,EDEM2,OAZ3,mir-877,SMG7,ZNF318,SLC10A7,SYNJ2,SKIL,KLHL10,ZNF746,GASK1B,ACYP1,GABRB2,MAPK8IP3,ATF6,FZD9,LDB1,TES,PRKCD,UNC5CL,LONP1,CDH8,KCNQ3,FBXL16,LFNG,OSR1,CALM1 (includes others),DOK2,PCSK6,TM4SF19,CLCN1,UXS1,PTPN11,PODN,AGAP3,PLCB3,ALG9,ZC3H18,ANKRD12,DNAJB6,ELMO1,DRC1,SLC43A2,TBL3,NME7,RIPOR1,MBP,KLF6,GYG1,ABCG1,ADAMTSL2,KAZN,PIKFYVE,RSF1,CTNNA2,CTRB2,TNFAIP2,ADCK1,ZNF365,HSPA2,TTLL5,AGL,TEX14,CFAP77,ADCY6,ZIC4,LIMS2,CPNE5,IGSF21,RAI1,QPCT,SYF2,IL12B,FLNC,RUSC2,RNF216,MMD,CSNK1G1,DEPDC7,SPAG5,ZNF629,SFSWAP,ARHGEF10,VWA7,BEGAIN,USF2,NAF1,FGF2,EPHB2,TRIM33,APBA2,WDR72,SPEN,TRMT1,RPS6KA2,NTRK1,AP5M1,LINC00173,FLOT1,EMCN,FGFR2,LGR4,NOL11,LPCAT1,MRPL4,DDR1,SLCO3A1,MRE11,TNKS,SNRNP70,NEK4,POFUT1,TNF,STEAP3,ZNF425,TRIO,MET,ZNF704,CDH1,SUPT16H,LTBP4,CERKL,TRERF1,GLMP,GLI2,FAM217B,CCDC50,GNAS,ERP44,PIGT,RNGTT,SLC38A10,PKN2,PTPRC,SRPK2,KEAP1,ZNF534,SUCLG2,MEX3B,PKHD1,RUBCN,ZMIZ2,SMARCA4,USP7,CEP350,TTLL4,GALNTL6,CEP41,NKX2-1,PBK,SPATA9,PRRC2A,GABRA1,CORO2B,BICRA,BRD9,SCRIB,FBN1,APEH,TXNIP,ABCC2,F10,GIT2,CDO1,OSBPL9,FSIP1,FBXO21,WDR55,NTNG2,mir-154,BBS9,SORBS2,RCBTB1,mir-122,CALCOCO1,NHLRC2,ARHGAP20,DOC2A,LYN,GNPTAB,MTUS2,COL14A1,DNAH2,DUSP11,DOCK4,TEKT4,GSK3A,SYNE2,NPAS2,ESRRG,RERE,TPTE2,CENPT,GAREM1,NSMCE1,DIPK1A,LRTOMT,HS3ST5,ITPKB,ZNF823,ZNF19,ZFP28,SASH1,SAFB,PLCL1,AHCY,TMEM100,NKTR,GSDMD,SERP2,PNLIPRP1,BPTF,CDK7,C3orf62,HIVEP1,MSMO1,PDE2A,NRXN1,SLC6A17,UBE3A,DAXX,WDR47,NSUN4,CAMSAP1,PPP4R4,SLCO6A1,TAOK2,SPG7,CSTPP1,LINC00426,EXT1,TNRC6B,TRAK1,APOBEC3A,SULF1,MYCL,RND1,HEG1,SPIB,COL26A1,KLK1,SLC33A1,SYT11,ZNF878,POM121L12,SMARCD1,RACGAP1,LMBRD1,RHOJ,SLC45A1,ZC3H3,AATBC,THBS4,VAV2,PLXND1,BMPR1A,RASSF1,SHANK2,LOH12CR2,CBFA2T3,NAA25,LSG1,ZFPM1,RAB3GAP2,MT2A,AKT1,FBXL20,HOXC4,TAF1A,EED,FRMD4A,ZMIZ1,NIPSNAP1,PTN,KCNN1,TRIR,E2F2,ITK,TRIM10,MAPT,FMN2,EPB41L5,ADCY8,CTU1,AMD1,ELMOD2,MACROD1,TJP2,CD44,MSI2,SHC4,STK39,ADAM18,GRTP1,SNRPN,GBX1,SLC30A5,ELK3,F3,CAND1,ZNF586,KCNA3,HYAL2,TOP3A,KLHL20,ARID3A,SMARCAL1,HS3ST4,CARD8,CCDC181,EMX2OS,TIAM1,NGEF,TDRD10,TMEM25,ZNF841,SPATA2L,BCL2L1,EML3,MED12L,SAMHD1,PDE4A,GPR37,GALNT1,RPH3AL,PIAS1,ROR1,TFEB,VANGL2,RANGAP1,DDIAS,BLTP2,SAPCD1,ESRRB,USP45,DHX8,ZFR2,ABHD4,IPMK,AFAP1L2,SHQ1,ZSCAN4,ALKAL2,mir-191,HAL,DCAF15,SPATA20,SMOC2,ZNF287,C2CD2L,EHMT1,CLSTN1,TRIP12,TLE1,mir-10,FRMD6,MYBPC1,MUC12,SOX13,IPO9,EEF1G,OSBPL3,CHRD,CYTH1,KATNIP,TSC2,UGT3A1,ZNF132,AGAP1,GALNT13,CENPB,ZNF267,ATP2B4,MED1,IGFBP5,GALNT11,CNTN2,ZBTB5,CYP46A1,PLA2G4C,HSD17B14,ZMPSTE24,CLEC4M,THAP5,EIF2AK4,CMTM4,PSMD1,SRMS,VWA3B,RAD18,THRB,SNX17,GAK,TARBP1,RGL4,FAM161A,FZD2,CDK10,NUAK2,SYNM,IGSF22,PLA2G5,KCNQ1,MOV10L1,FRMPD1,WNT7A,TBX10,ANO2,CDH9,RFX2,RPL26L1,CTTN,ETFB,RIMS1,CCDC6,SERPINB6,DSTYK,SSC5D,PTH1R,SWAP70,SNRPF,GPA33,SEMA3A,LDB3,ZNF721,FGF9,ANKFN1,CCR7,GDAP2,PML,SOWAHB,SOCS5,GGT1,MAPK10,DPP6,SLIT3,FLOT2,ZNF302,ELF1,HIC1,VPS13B,GRM4,EIF3E,ARID1B,SLC25A48,GPS2,FES,HIGD2A,HSPA12B,ARHGAP40,MYO10,ANAPC2,PDZK1IP1,HTRA2,WWC2,CGN,SORCS3,ANKFY1,IGF1R,CHAMP1,CDK5RAP3,NECAB3,COL16A1,C19orf47,ZNF264,MRPL19,CXCR2,SORBS1,TP73,JADE1,ALX4,AGPAT4,COL13A1,CCR3,CCR6,ZNF217,FBLN2,ARHGAP31,MMP9,LGALS1,NEK9,GRID1,NSD1,TFPI2,CBX2,BRDT,PTCRA,RBFOX3,IRF4,COG1,ARID5B,MLLT3,GRIK3,ZNF649,SENP3,NXPE1,UBE2O,ACSF2,SLC25A26,LMAN2,OPN5,SP1,PHYH,GP5,USP2,MED23,ADAMTS7,HIPK2,FOXN4,PRPSAP1,NRCAM,PHLPP1,FOXK1,MLLT1,DTNA,SHROOM3,UBQLN4,CACTIN,NF1,TMCO3,ATP8B3,CXCL10,SLC17A6,LDHAL6A,GAS1,DPT,TRAF5,ANKRD24,HNRNPH1,EPS8,MEIS1,TRANK1,SOX9,HGF,DPP10,GALNT16,FOXO3,SLITRK1,CLP1,TRAF2,ASAP1,NXN,CENPA,LRRFIP1,FRMD1,PAPSS2,COL4A4,TOM1L2,ADAM10,SCAMP3,ZFP36L2,CCND3,DHX16,LMLN,DLX1,GALNT8,CUX2,TMIE,SYNPO2L,NSUN2,PLCD1,KIF26B,FLT4,IVL,C10orf105,IRF2,LMTK3,PLEKHG4B,CPN1,HGSNAT,PHF14,SQSTM1,SLC12A7,MEOX1,PDIA6,ARAP1,CNP,TSPO,SMC3,DYRK1A,GALM,PKMYT1,SERF2,HERC1,MTCL1,LAT,AGO2,ZCCHC2,ITIH1,EFNB2,MPL,HOXD9,THADA,PLEKHB2,NDUFAF6,NAV2-AS6,MNX1,CNOT2,TNKS1BP1,SOCS2,LIN9,TRAF3,CLASP1,FAM83H,RAI14,NOS1AP,RGS14,PTK2B,ATP9B,WASF3,RNASE4,TNFSF10,PPP1R13B,ZNF491,GNAT1,BNIP3,MTNR1A,UNC45B,RDH10,ANKRD34C,FOSL2,GLT1D1,ZBTB20,CCDC124,SERPINE2,FASN,PARVA,ST14,EPHA2,MYO16,SNRNP200,TKT,DCT,FBLN5,PCNT,DCAF17,CALCRL,GDF5,FNDC3B,PPM1N,ROCK1,TMEM33,LINC00261,FOXO1,SYNJ1,BTNL9,GLB1L2,PLPP1,OR7A5,SLC2A3,IGF2BP1,STIM2,ROBO1,CHRM3,THOC6,TMEM128,ARHGAP35,FADS3,EML5,RABGAP1L,PYCARD,HADHB,NDUFS2,ALOXE3,ADGRB1,GATAD2B,PRKCA,CENPF,C12orf60,SP3,AGGF1,GALNT5,KIF18B,GMEB1,KIF2B,AHNAK,DELE1,SHPK,DKK3,TMEM150A,PLD1,VPS50,MAP2,SYK,TNPO2,N4BP2,PEX2,GPR156,EXOC6B,SLC26A1,RXRA,ESR2,ENDOD1,ENOX1,CD86,TFRC,HDAC1,DDI1,GHDC,COL1A2,GABRB3,FHOD3,ASPM,CENPM,CRISPLD2,FBLN1,EGF,NR3C1,NCK2,TPST2,POLE,SERPINE1,HNF4A,PIEZO1,KIAA0232,ITGB4,PTGER3,RIN3,CCSER2,WDFY3,SLC5A8,CLDN10,IRX3,NRP2,DAB2IP,ITGA2,ZSWIM5,GNA12,SHC2,CCDC169,SH3BP5,PON3,SIPA1L1,DSG4,LY96,ZFPM2,NLGN1,PDE4C,GRIK4,CCDC174,ELOC,SH3BP2,KLHL6,ITGB3,BMPER,TP53BP1,SOST,CPA5,KCNG1,TIGD3,SPTBN4,AKAP8,PKD1L1,ITGA11,KCNG4,UVRAG,LRRFIP2,TTLL10,SOBP,SEMA3G,SLC28A1,MRPL23,LETM1,PBX1,CTBP2,CCL2,SYNE1,BCCIP,DAB2,CSNK2A1,HEPHL1,ADORA1,RNF112	2213
Grade 3 malignant glioma	1e-08	PKHD1,RUBCN,SEZ6,ERBB4,DZANK1,SAR1B,SMARCA4,CEP350,TCF20,ZNF512,MAPKAPK2,ITGA7,PHRF1,PRSS36,FBN1,CDHR5,FICD,TOP2A,APEH,PRKN,NINJ1,GIT2,ZSWIM4,KLLN,DOCK10,RAP1GAP2,CAMK2G,NRP1,SORBS2,EML4,ERBB3,TBX2,MDM1,DDC,FBXO46,DNAJC1,SYNE2,EIF3B,MAGI2,GNPNAT1,MYO15A,DIPK1A,CCDC40,ZNF469,ZSCAN12,ZNF823,SAFB,IGSF9B,ARHGEF4,DSCAML1,AKAP6,UNC13D,GSDMD,RELN,BPTF,NUP98,LPP,DAAM1,NRXN1,DAP3,TRIM56,STRA8,ATP10B,MGAT1,ALKBH2,TFR2,TAOK2,AFAP1,PFKL,PARD3,SAMD4A,EHD1,PLPPR4,GMPPB,RREB1,C1QL4,SMG6,GINS3,SYTL3,SCIN,ZNF843,ZDBF2,ASTN1,SEMA5A,GRID2IP,PPP1R42,CCDC83,JAK1,ADAM15,THBS4,VPS9D1,TTC39A,SNTG2,BMPR1A,PLXND1,SHANK2,CCND1,CACNA2D1,PRRC2C,XDH,SCLT1,KCNAB1,NAV1,GALNT9,HOXA13,SRRM3,COASY,RRP8,LAMA5,ZMIZ1,ACSL1,E2F8,HIP1,TESK2,CHD8,FMN2,HSP90AA1,TANC1,TOPAZ1,IVNS1ABP,TRRAP,MACROD1,VPS45,DISP2,AGT,GRTP1,ZFYVE28,CACNA1C,NAT10,RAPGEF5,MYO3B,SOGA1,FGF19,ZNF335,PHC3,ADAMTS17,NIBAN2,TBCD,TNRC18,TIAM1,MORN1,SRGAP1,TIMP2,TBKBP1,TMEM25,IL4R,B3GNTL1,GJA3,MYOCD,JCAD,TBR1,TUBA8,GPR37,THOP1,TMEM104,RPH3AL,IRS1,PCDHA1,ENOSF1,KLHL11,STIM1,DOCK1,LCP1,SPTBN1,GCFC2,WIPI2,BLTP2,ARHGEF17,RPRML,THTPA,USP45,NRIP1,RBM15B,DHX8,ABLIM2,ATXN2,PITPNM1,IWS1,PDZD2,CAMTA1,SORCS2,KDM1A,SPATA20,LGR6,VTI1B,PTAFR,RSPH9,TFCP2L1,LRP5,TRIP12,SMAD6,ZFR,PRSS21,MYOM2,ST8SIA5,TUBA1C,SOX13,ESPNL,SEMA4A,PCDHGB5,SCRN1,TEX10,PROX2,SLC2A11,TSC2,RGS6,CDKN1C,ZNF132,JPH3,VWF,CENPB,RNF150,SLC7A5,UBP1,DYNC1H1,GALNT11,RAB11FIP5,DHH,UST,TAAR6,TEX36,MAP10,BRAF,ANTXR1,TWF2,PSMD1,SRMS,ENPP2,ZDHHC18,SNX17,FGFBP3,KCNH4,DIDO1,HIVEP3,CDK10,AXIN1,KCNH6,RAPGEF3,TTLL9,COL12A1,SEC14L1,PTPRN2,WRAP73,CDH9,RAPGEF4,RIMS1,ITGAX,GLI3,BTBD2,SON,HMOX1,ZNF777,XPR1,MGAT4B,NOS2,CCNH,ARID2,UTP23,DLX5,SOWAHB,CEP131,HECTD4,NEK11,FANCC,ADGRA1,GRM4,ARID1B,DNMBP,GPS2,ZFHX3,HMCN1,ZNHIT1,ARHGAP40,TRAF6,VSX2,ANAPC2,UCP1,CDKN2C,EXD3,PTK7,OSBP2,FAM3D,ARPC2,NECAB3,CRY2,DNM2,SORBS1,UBE2C,TNFRSF12A,SETD2,POLR3A,MICAL2,TPO,ACHE,ITGAM,DNAH10,NPR1,RMI2,IL17RD,NSD1,INCENP,FXR2,LRATD1,ARMC9,NEURL4,HTT,IRF4,NTRK3,COG1,ARID5B,KIF16B,TG,DLGAP2,JPH1,GTF3C1,TENM3,ACSF2,MYG1,GLRA3,FAM200A,SND1,CECR2,SLC9A3,PRPF4B,MAP1S,HIPK2,PKNOX1,SLC35B4,KDM2B,FOXN4,TAGAP,ITPR2,PCNX3,CHCHD3,FOXK1,ZNF516,PCDHGA1,LMNA,SHROOM3,GSR,RALGAPB,CACTIN,PRKCH,OR5AU1,DIP2C,BDNF,PTPRS,KIRREL3,XPO6,LOXHD1,EGFR,TET1,TICRR,SPAG9,NCBP3,RPTOR,EPS8,KLF11,WDR81,NEDD4L,ADGRL1,ASAP1,DOCK5,DHDDS,L3MBTL2,AP3B1,SSRP1,COL4A4,ADAM10,ZFP36L2,RIMBP2,UPF2,DLX1,OLFM2,TMIE,SYNPO2L,CUX1,SGPL1,ANK1,PLOD3,ADARB2,CHRDL2,GANAB,GOLGB1,NEO1,CIT,PTDSS2,ATXN1,SQSTM1,CAMK2B,CNGB3,DGAT1,ARAP1,CNP,NR5A2,LARP1B,TRPM2,ZNF318,F2R,SERF2,PIP5K1A,HORMAD2,POMC,WSCD1,FHIP1B,HERC2,MPL,BRAT1,VWA3A,HDGF,ERI2,NDUFAF6,SBF1,SH3TC2,DNAH9,MAPK8IP3,GABRB2,NFIA,TRAF3,TRPM1,FZD9,CLASP1,EML6,E4F1,PTK2B,LONP1,NAA80,SPIRE1,ZBTB20,HIPK1,RNF213,NECAP2,MYO16,SNRNP200,PCNT,PTPN11,HMCES,FNDC3B,RPRD2,SMIM4,PPM1N,ANKRD12,ELMO1,PRKCZ,PHF23,NR5A1,BTNL9,TBX6,CCDC51,TBL3,ST3GAL2,RIPOR1,NOTCH1,ARHGAP35,THOC6,VCPIP1,PUM1,RNF125,RABGAP1L,RSF1,PYCARD,PLEC,GRK5,ADGRB1,PTPRK,CNGA3,KIF18B,ZNF500,OAZ2,AHNAK,HSPA2,TEX14,ZNF638,DKK3,CD164L2,CDCA3,NOD1,LIMS2,AMPH,CPNE5,ADAMTS2,RAI1,CDS2,MAP2,KIAA0040,GEM,N4BP2,PSMB7,MED6,PDP2,ESR2,FLNC,ENOX1,MBD3,ASXL1,RNF216,WDR48,RAB37,PTPN14,SFSWAP,COL1A2,FGF2,FHOD3,APBA2,TRIM33,STAC3,POGK,IGF2BP2,FBLN1,AGFG2,SNX8,GRIN2A,NTRK1,ABHD12,PIEZO1,RARG,KIAA0232,ITGB4,NOTCH3,TMEM184A,LPCAT1,FAM20C,NRP2,SHC2,NBAS,DSG4,MRTFA,ZFPM2,MRPL32,STEAP3,CSGALNACT2,TRIO,MET,CANX,CDH1,THEG,CCNF,ZNF789,CLIP2,MRPS18A,COL6A3,SNCAIP,CBFA2T2,PKD1L1,CEP170B,FAM217B,NOTCH4,SIRT2,CCDC50,C1orf159,SYNPO,DYNLT1,KCNJ3,PIGT,SYNE1,ILF3,EPAS1,SRPK2,GPRC5A,HEPHL1,PDE1A	561
Gastric adenocarcinoma	1.08e-08	PKHD1,VRK2,AUTS2,SLC4A11,ERBB4,ZMIZ2,KIAA1217,NEDD9,CDHR2,SMARCA4,IL16,RPS5,TCF20,TESPA1,CARD11,ATP6V0A4,PHRF1,USP6NL,FSD2,ITPR1,SPEG,IMMP2L,BRD9,ST6GALNAC4,SCRIB,BCAT1,FBN1,TOP2A,MYH7,PLEKHG5,PRKN,CTNNB1,SYDE1,ASAP2,KCNJ4,GIT2,WDR55,CWC22,ATP10A,DOCK10,BBS9,TCERG1L,SORBS2,EML4,ERBB3,MAP3K4,ARHGAP20,IQCE,LYN,MDM1,MTUS2,COL14A1,TOR4A,DLAT,DNAH2,TPM4,EHMT2,DOCK4,ERCC5,SYNE2,MAGI2,HOXA4,RELL1,MYO15A,ESRRG,SPRY4,TRIM15,TPTE2,GJB2,COL9A3,PWWP2B,DIPK1A,HS3ST5,ITPKB,CCDC40,ZNF469,ATXN7,ADGRD1,CELF4,IGSF9B,RAPGEF1,LRRC43,PLCL1,C7orf50,DSCAML1,AKAP6,NKTR,RELN,CD58,NUP98,DAAM1,NFATC1,NRXN1,WSCD2,FAM120B,MTHFS,SPACA1,TRIOBP,TMEM61,PAX6,HYLS1,NLRP1,SLCO6A1,TAOK2,AFAP1,GCC2,USP29,EXT1,OR6Y1,RUNX1T1,DMRT1,PLPPR4,SULF1,GMPPB,ZFAT,PSME4,RUNX1,GRM8,TMTC1,ZNF878,RDH8,GRID2IP,RACGAP1,JAK1,SLC45A1,TTC13,VAV2,ACVR1B,KIF13A,KNOP1,SNTG2,CDC42EP1,PXDN,KDF1,C12orf42,RASSF1,MYO7B,PUS10,RBPMS,SHANK2,CACNA2D1,LPO,PRRC2C,SLC39A10,NAA25,KCNAB1,NAV1,GALNT9,AKT1,FRMD4A,PDGFB,FRY,XKR6,LAMA5,FAM117A,ATP9A,ABCB5,E2F8,CHD8,USP24,FMN2,HSP90AA1,TANC1,ADCY8,TRRAP,SYN3,KCNS3,UBE2F,TMEM120B,CDK4,TTLL3,VWA8,CAPS2,CD44,RPSA,SNRPN,SYT3,TESMIN,ELK3,KIAA0930,CACNA1C,MCC,PLCL2,KCNA3,COL11A2,SLC35A3,CTNND2,RAPGEF5,CDC25B,EXOC2,NCOR2,GRM2,ARHGEF10L,DMAP1,DDX51,ITGB2,PKM,MAMSTR,CHKA,STAU2,CALHM2,THSD7A,TOP3A,BTBD10,KLHL40,SNTG1,ARID3A,SMARCAL1,DDX59,HS3ST4,CCDC181,TBCD,MAST4,SRC,EMX2OS,CCND2,TNRC18,ATF1,TIAM1,SRGAP1,CADM1,NPR3,RFC1,PPP6R2,CDH26,BRWD1,XYLT2,MED12L,MYOCD,TF,JCAD,TUBA8,BNC1,TMEM104,PRDM5,TRPC3,BNIP1,PCDHA1,IRS1,ACVR2A,KLF10,CACNA1B,CACNB2,DOCK1,ADGRB2,SPTBN1,USP36,DGKH,MC3R,ABCB8,ITGB1,CSNK1G3,SLC1A5,GNG13,FBXO34,TCF7L2,RTN3,MUC5B,HDAC2,PRB4,EYA1,ZFR2,BRD3,KHDC3L,RXRB,AFAP1L2,ABLIM2,E2F7,EPHA4,ACIN1,CAMTA1,DCAF15,SOX17,DUSP5,LGR6,CD109,KAT6B,BCO1,TFCP2L1,SYCP3,PFKP,SELENOO,LRP5,TGFB1,TRIP12,CLSTN1,GNG7,KCNH1,SNRPD1,FRMD6,TUBA1C,LIG4,PCDHGB5,OSBPL3,CHRD,TRIM71,TEX10,CYTH1,TSC2,CSMD2,EBF4,DCDC2,ZNF267,BAG3,DYNC1H1,MAEA,GALNT11,SPTBN2,LRRN2,KRT3,UST,SFMBT2,NPAS1,SILC1,ZMPSTE24,MAP10,BRAF,CLEC4M,THAP5,EIF2AK4,LATS2,PSMD1,EYA4,MAGI1,DSE,CDC14B,DIDO1,HIVEP3,FZD2,AXIN1,EDNRB,CHD7,BAIAP3,ARHGAP22,NR2C2,KIF13B,DISP3,COL12A1,CEP104,TBC1D9B,SACS,GPHN,RFX2,TCF3,CDH9,RAPGEF4,PHACTR4,RIMS1,PTGES3L-AARSD1,GLI3,BTBD2,SLC2A1,GLYR1,ZNF777,SPARC,PHYHD1,TSC22D2,MS4A10,UNC93A,NOS2,TMTC4,MAP2K4,ARID2,SEMA3A,CHRNA1,PPP2R2B,MCF2L2,MAN1C1,TLR5,GGT1,CNOT6,CHRNA10,DPP6,ADGRA1,PIK3CB,CMIP,TMTC2,ZNF302,WNT2B,VPS13B,CFLAR,HIPK3,LRIG1,ACAN,EXOC1,MTHFSD,ATP4B,GPX6,ARID1B,LRP1,SCUBE1,PSMB2,ZFHX3,HMCN1,DUOX2,MYO10,KCNMA1,NDUFS7,PCDH7,CSMD1,DAPK1,HTRA2,ABCB9,NRG1,POU6F2,SORCS3,CLOCK,HBE1,IGF1R,CHAMP1,ABI3BP,C19orf47,N4BP3,RASGRF2,TP73,WDTC1,UBE2C,ALX4,SETD2,BCL11A,OCA2,ZNF217,CASD1,MICAL2,TPO,FBLN2,FLNB,ERCC1,SLAMF1,MMP9,PTCH1,FOXP1,TFPI2,MOGAT3,EXTL3,ERGIC2,PEPD,EIF2AK1,ZNF598,NTRK3,C2orf88,ARID5B,MLLT3,MDGA1,CDK6,ANKRD30A,PRKD2,TG,DLGAP2,FGFR3,CDH20,NXPE1,GTF3C1,TENM3,BCL11B,ADCY5,DHX36,AJAP1,WNT7B,LRRC8B,IGF2R,SND1,GSE1,PRPF4B,ZBTB7A,KDM2B,OVGP1,NKX6-2,PRPSAP1,GATA2,ITPR2,PPM1D,SRGAP3,PACS2,CPA4,CPNE8,ZDHHC14,PHLPP1,ZNF205,TMPRSS6,FOXK1,PCDHGA1,LRP1B,TRAPPC9,CYFIP1,REV3L,MAD1L1,FGFR4,NF1,BDNF,KIRREL3,LOXHD1,LDLRAD3,HDAC5,EGFR,ATP8B3,TET1,ST6GAL2,TICRR,GRIK2,SPAG9,OR14J1,CSTF1,SLC6A3,RPTOR,EPS8,ADARB1,TRANK1,MYO9B,LRRC3,VCP,ZBTB21,HGF,GALNT16,NEDD4L,SLITRK1,TRIM26,KCNE2,ASAP1,DOCK5,DHX37,MTMR7,KCNQ4,KCNH2,RIMBP2,CDHR3,DHX16,ZNF276,CD19,NUF2,UPF2,PITX1,CUX1,FLT4,RP1,ANK1,ABCA1,IVL,PLOD3,RP1L1,ITGA9,RGS12,IRF2,ZBED4,BLK,POSTN,NEO1,ADAL,NAA16,NAA35,HGFAC,SLC29A4,ATXN1,ARHGEF40,ST7,PSD,COL19A1,TRAM1L1,ATP6V1C2,ST8SIA4,PDIA6,THSD1,ARAP1,DYRK1A,SPRED2,CCDC102B,HERC1,PAX8,SYNJ2,WSCD1,SKIL,DLG2,RALGAPA1,CCDC28A,MPL,VWA3A,THADA,PLEKHB2,PDLIM5,RTN1,CNOT2,DNAH9,SETBP1,MAP1LC3A,FAM83H,EML6,E4F1,GCM2,PTK2B,TNXB,AGRN,MRTFB,SLC5A9,LONP1,NELFCD,MTNR1A,KCNQ3,TMEM79,OR11A1,OSR1,CALM1 (includes others),ZBTB20,DNMT1,SERPINE2,FASN,RNF213,SNPH,EPHA2,MYO16,DCT,PTPN11,SMIM4,PPM1N,AGAP3,ROCK1,ZC3H18,AGBL4,PARP14,GOLGA3,LINC00261,SLC43A2,ELMO1,FOXO1,SYNJ1,SLC29A2,INPP5A,CASZ1,MEGF6,MBP,NOTCH1,STIM2,TMEM26,ROBO1,CHRM3,NTF3,WDR37,RALYL,UBASH3B,MMEL1,PLEC,CTNNA2,KNDC1,ADGRB1,PTPRK,PRKCA,SDK1,CNGA3,SP3,GPR12,KIF18B,WNT4,MDM2,ADCK1,TBC1D22A,KIF2B,CDK1,AHNAK,HSPA2,ZKSCAN5,AGL,STX11,NFATC2,UTP20,SALL4,U2AF1L4,ZIC4,NOD1,OR10C1,IGSF21,RAI1,MAP2,GABRA4,WDR59,GEM,TRPA1,SYF2,FBXO31,ESR2,FLNC,SH2B2,ASXL1,CSNK1G1,DEPDC7,CIITA,ZNF317,FAM13C,ZNF629,SLC35G2,DST,LRPPRC,BEGAIN,NLK,GABRB3,FHOD3,APBA2,SPEN,POGK,FBLN1,ZIC1,GRIN2A,NCK2,POLE,NTRK1,STK32B,ARID1A,IKBKE,LGR4,FGFR2,SLC25A18,PHGDH,KCNA7,SLCO3A1,MRE11,VGF,TNKS,SIPA1L1,ZBTB4,ZFPM2,ANO1,TNS3,TBX4,TRIO,MET,CDH1,ZNF704,KCNG1,LAMA2,LTBP4,HTR1A,COL6A3,NTN1,TRIP10,CENPH,CEP170B,UVRAG,KCNG4,NOTCH4,SIRT2,TTLL10,SOBP,SYNPO,GNAS,KCNJ3,BTBD7,FGD3,CTBP2,SYNE1,SLC38A10,RUNX3,PKN2,PTPRC,FGF14,DAB2,LBX1,NSD2,HEPHL1	756
Grade 3 glioma	1.08e-08	PKHD1,RUBCN,SEZ6,ERBB4,DZANK1,SAR1B,SMARCA4,CEP350,TCF20,ZNF512,MAPKAPK2,ITGA7,PHRF1,PRSS36,FBN1,CDHR5,FICD,TOP2A,APEH,PRKN,NINJ1,GIT2,ZSWIM4,KLLN,DOCK10,RAP1GAP2,CAMK2G,NRP1,SORBS2,EML4,ERBB3,TBX2,MDM1,DDC,FBXO46,DNAJC1,SYNE2,EIF3B,MAGI2,GNPNAT1,MYO15A,DIPK1A,CCDC40,ZNF469,ZSCAN12,ZNF823,SAFB,IGSF9B,ARHGEF4,DSCAML1,AKAP6,UNC13D,GSDMD,RELN,BPTF,NUP98,LPP,DAAM1,NRXN1,DAP3,TRIM56,STRA8,ATP10B,MGAT1,ALKBH2,TFR2,TAOK2,AFAP1,PFKL,PARD3,SAMD4A,EHD1,PLPPR4,GMPPB,RREB1,C1QL4,SMG6,GINS3,SYTL3,SCIN,ZNF843,ZDBF2,ASTN1,SEMA5A,GRID2IP,PPP1R42,CCDC83,JAK1,ADAM15,THBS4,VPS9D1,SNTG2,TTC39A,BMPR1A,PLXND1,SHANK2,CCND1,CACNA2D1,PRRC2C,XDH,SCLT1,KCNAB1,NAV1,GALNT9,HOXA13,SRRM3,COASY,RRP8,LAMA5,ZMIZ1,ACSL1,E2F8,HIP1,TESK2,CHD8,FMN2,HSP90AA1,TANC1,TOPAZ1,IVNS1ABP,TRRAP,MACROD1,VPS45,DISP2,AGT,GRTP1,ZFYVE28,CACNA1C,NAT10,RAPGEF5,MYO3B,SOGA1,FGF19,PKM,ZNF335,PHC3,ADAMTS17,NIBAN2,TBCD,TNRC18,TIAM1,MORN1,SRGAP1,TIMP2,TBKBP1,TMEM25,IL4R,B3GNTL1,GJA3,MYOCD,JCAD,TBR1,TUBA8,GPR37,THOP1,TMEM104,RPH3AL,IRS1,PCDHA1,ENOSF1,KLHL11,STIM1,DOCK1,LCP1,SPTBN1,GCFC2,WIPI2,BLTP2,ARHGEF17,RPRML,THTPA,USP45,NRIP1,RBM15B,DHX8,ABLIM2,ATXN2,PITPNM1,IWS1,PDZD2,CAMTA1,SORCS2,KDM1A,SPATA20,LGR6,VTI1B,PTAFR,RSPH9,TFCP2L1,LRP5,TRIP12,SMAD6,ZFR,PRSS21,MYOM2,ST8SIA5,TUBA1C,SOX13,ESPNL,SEMA4A,PCDHGB5,SCRN1,TEX10,PROX2,SLC2A11,TSC2,RGS6,CDKN1C,ZNF132,JPH3,VWF,CENPB,RNF150,SLC7A5,UBP1,DYNC1H1,GALNT11,RAB11FIP5,DHH,UST,TAAR6,TEX36,MAP10,BRAF,ANTXR1,TWF2,PSMD1,SRMS,ENPP2,ZDHHC18,SNX17,FGFBP3,KCNH4,DIDO1,HIVEP3,CDK10,AXIN1,KCNH6,RAPGEF3,TTLL9,COL12A1,SEC14L1,PTPRN2,WRAP73,CDH9,RAPGEF4,RIMS1,ITGAX,GLI3,BTBD2,SON,HMOX1,ZNF777,XPR1,MGAT4B,NOS2,CCNH,ARID2,UTP23,DLX5,SOWAHB,CEP131,HECTD4,NEK11,FANCC,ADGRA1,GRM4,ARID1B,DNMBP,GPS2,ZFHX3,HMCN1,ZNHIT1,ARHGAP40,TRAF6,VSX2,ANAPC2,UCP1,CDKN2C,EXD3,PTK7,OSBP2,FAM3D,ARPC2,NECAB3,CRY2,DNM2,SORBS1,UBE2C,TNFRSF12A,SETD2,POLR3A,MICAL2,TPO,ACHE,ITGAM,DNAH10,NPR1,RMI2,IL17RD,NSD1,INCENP,FXR2,LRATD1,ARMC9,NEURL4,HTT,IRF4,NTRK3,COG1,ARID5B,KIF16B,TG,DLGAP2,JPH1,GTF3C1,TENM3,ACSF2,MYG1,GLRA3,FAM200A,SND1,CECR2,SLC9A3,PRPF4B,MAP1S,HIPK2,PKNOX1,SLC35B4,KDM2B,FOXN4,TAGAP,ITPR2,PCNX3,CHCHD3,FOXK1,ZNF516,PCDHGA1,LMNA,SHROOM3,GSR,RALGAPB,CACTIN,PRKCH,OR5AU1,DIP2C,BDNF,PTPRS,KIRREL3,XPO6,LOXHD1,EGFR,TET1,TICRR,SPAG9,NCBP3,RPTOR,EPS8,KLF11,WDR81,NEDD4L,ADGRL1,ASAP1,DOCK5,DHDDS,L3MBTL2,AP3B1,SSRP1,COL4A4,ADAM10,ZFP36L2,RIMBP2,UPF2,DLX1,OLFM2,TMIE,SYNPO2L,CUX1,SGPL1,ANK1,PLOD3,ADARB2,CHRDL2,GANAB,GOLGB1,NEO1,CIT,PTDSS2,ATXN1,SQSTM1,CAMK2B,CNGB3,DGAT1,ARAP1,CNP,NR5A2,LARP1B,TRPM2,ZNF318,F2R,SERF2,PIP5K1A,HORMAD2,POMC,WSCD1,FHIP1B,HERC2,MPL,BRAT1,VWA3A,HDGF,ERI2,NDUFAF6,SBF1,SH3TC2,DNAH9,MAPK8IP3,GABRB2,NFIA,TRAF3,TRPM1,FZD9,CLASP1,EML6,E4F1,PTK2B,LONP1,NAA80,SPIRE1,ZBTB20,HIPK1,RNF213,NECAP2,MYO16,SNRNP200,PCNT,PTPN11,HMCES,FNDC3B,RPRD2,SMIM4,PPM1N,ANKRD12,ELMO1,PRKCZ,PHF23,NR5A1,BTNL9,TBX6,CCDC51,TBL3,ST3GAL2,RIPOR1,NOTCH1,ARHGAP35,THOC6,VCPIP1,PUM1,RNF125,RABGAP1L,RSF1,PYCARD,PLEC,GRK5,ADGRB1,PTPRK,CNGA3,KIF18B,ZNF500,OAZ2,AHNAK,HSPA2,TEX14,ZNF638,DKK3,CD164L2,CDCA3,NOD1,LIMS2,AMPH,CPNE5,ADAMTS2,RAI1,CDS2,MAP2,KIAA0040,GEM,N4BP2,PSMB7,MED6,PDP2,ESR2,FLNC,ENOX1,MBD3,ASXL1,RNF216,WDR48,RAB37,PTPN14,SFSWAP,COL1A2,FGF2,FHOD3,APBA2,TRIM33,POGK,STAC3,IGF2BP2,FBLN1,AGFG2,SNX8,GRIN2A,NTRK1,ABHD12,PIEZO1,RARG,KIAA0232,ITGB4,NOTCH3,TMEM184A,LPCAT1,FAM20C,NRP2,SHC2,NBAS,MRTFA,DSG4,ZFPM2,MRPL32,STEAP3,CSGALNACT2,TRIO,MET,CANX,CDH1,THEG,CCNF,ZNF789,CLIP2,MRPS18A,COL6A3,SNCAIP,CBFA2T2,PKD1L1,CEP170B,FAM217B,NOTCH4,SIRT2,CCDC50,C1orf159,SYNPO,DYNLT1,KCNJ3,PIGT,SYNE1,ILF3,EPAS1,SRPK2,GPRC5A,HEPHL1,PDE1A	562
Neoplasia of epithelial cells	1.22e-08	VRK2,AUTS2,GTF2B,PAOX,ZSCAN5A,SEZ6,JAZF1,ERBB4,NEDD9,SLC2A7,TCF20,KIF20B,PITRM1,TESPA1,BTBD8,CARD11,TTC7B,AMER3,PRSS57,SPEG,BCR,IMMP2L,AZIN1,VSTM2A,ST6GALNAC4,TOP2A,ABTB2,PLEKHG5,PRKN,RING1,CTNNB1,RSRC2,ASAP2,WDR25,DNAJB5,SLF2,ZC3H10,DOCK10,SLC52A3,C18orf25,TCERG1L,CEP19,SPAG17,ERBB3,SUPT5H,TBX2,ZMYND8,DLAT,SCART1,EHMT2,ERCC5,NDFIP1,ZNF599,ZNF469,ASAP3,NAGS,CDH23,IGSF9B,CELF4,RAPGEF1,AKAP6,UNC13D,CDH13,NUP98,SNRPC,KLHL29,NFATC1,TRIM56,TENT5A,TRIOBP,SHTN1,STRA8,EXOC3L2,TRIM52,PTP4A1,TFR2,MGARP,GCC2,USP29,TAFA5,SAMD4A,RUNX1T1,SKA3,PSME4,KCTD1,RRM2,HIF1AN,MYO1C,STAT3,TNIK,IRF8,TBC1D14,SMG6,NRM,RUNX1,ACD,MOB2,ANO9,GRM8,ASTN1,SEMA5A,ART4,SMYD3,JAK1,PPP1R9A,CREB3L1,TTC39A,SNTG2,CDC42EP1,PXDN,RBPMS,SLIT1,CCND1,LPO,XDH,DEPDC5,SETD9,FGF1,SRRM3,PLXNC1,FRY,LAMA5,SNUPN,KCP,POLG,E2F8,CALCR,USH1C,GRB2,NRG3,CHD8,USP24,TRRAP,SRA1,HMGA1,CDK4,TTLL3,FXYD5,VWA8,TRIM27,CDH18,AGT,ZBTB9,ARFGEF3,ZNF804A,CTNND2,RAPGEF5,MYO3B,SP110,PIK3R5,CNDP1,TTBK1,THSD7A,ZNF335,DEF8,TRIM61,ADAMTS17,CHN2,TBC1D20,UNC5D,TLL2,ZNF165,EN1,MAST4,PEG10,TNRC18,RGS7,PEX26,CADM1,KIF3B,GABBR2,PPP6R2,HES1,RBM48,MTMR4,EPN3,MYOCD,THOP1,TRPC3,PCDHA1,ACVR2A,ENOSF1,S100A4,LCP1,USP36,G3BP2,BAHCC1,ITGB1,ZBTB24,MEX3A,TRABD2A,ZDHHC21,RTN3,RMDN3,HDAC2,TBX5,TMEM212,RBM47,KHSRP,SLC41A1,E2F7,CPEB3,PNLIPRP2,SLC8A3,SOX17,PTAFR,KAT6B,RSPH9,TRAPPC12,PFKP,LRP5,KCNH1,GALNT7,SMAD6,MYOM2,ST8SIA5,LIG4,PCDHGB5,TRIM71,FADS6,TEX10,XKR4,KLHL1,ACOXL,SLC24A5,RGS6,FHL5,SIM2,POP4,CCDC148,KRT3,UST,PLEKHG4,CNTROB,BRAF,LATS2,mir-29,MAGI1,ENPP2,DNAJC12,SNHG17,ARL4A,MMP16,DSE,DIDO1,PELP1,CPT1A,AXIN1,ZSCAN31,CHD7,KCNH6,KIF13B,DISP3,MYT1L,TTLL9,ZNF418,COL12A1,CEP104,BCAN,PTPRN2,CAPN2,WNT3,MAP3K11,ITGA6,BMS1,GLI3,SLC2A1,GLYR1,SON,RELL2,TSC22D2,DLGAP1,REEP4,SLC25A23,ARID2,MAN1C1,FGD6,UTP23,STK19,SLC6A9,TLR5,SLC12A3,NEK11,ICOS,DECR2,SLC22A4,GALNT2,TOX2,PIK3CB,TNFRSF10B,CCDC91,ADCY1,CFLAR,EXOC1,ACAN,NAALADL1,LCK,MFHAS1,FIZ1,LRP1,WDR1,ZFHX3,DUOX2,S1PR1,KCNMA1,CSMD1,RGS19,TCF4,GRAMD1B,TAOK3,CALY,POU6F2,CSPG5,HBE1,MFSD3,PTK7,SLC8A2,NFIX,CNTRL,MYH15,UBE2C,SETD2,FAS,OCA2,RHOU,CASD1,TPO,NEIL1,SERPINA11,ERCC1,SLAMF1,ANKRD11,DNAH10,NPR1,PTCH1,FOXP1,ARHGAP18,CHN1,BAG6,VIL1,DDX47,EIF2AK1,HTT,ZNF598,NTRK3,DPF3,FRMD4B,CDK6,KIF16B,SLC6A1,ANKRD30A,PRKD2,RASGRP3,TG,JPH1,DLGAP2,FGFR3,CDH20,EME1,GTF3C1,GRIK5,ADCY5,BCL11B,TGOLN2,CPNE9,SND1,UNC5C,GSE1,SLC7A11,CECR2,MGA,MAP1S,RBM44,PTGFRN,OVGP1,TAGAP,GRB10,SIX3,PPM1D,GABBR1,ZDHHC14,ZNF205,ZNF516,LRP1B,ABHD15,SLC24A4,PRKCH,FGFR4,BDNF,DIP2C,C12orf4,LOXHD1,TTYH3,LDLRAD3,HDAC5,EGFR,TET1,METTL16,GRIK2,RIMS4,UACA,ACSM5,SLTM,PDPN,ZNF286B,H3C11,MYC,SLC6A3,RPTOR,COL4A2,MYO9B,JAM3,ST6GALNAC1,VCP,KLF11,EPHA8,AOAH,DHX37,L3MBTL2,MTMR7,AP3B1,GPM6A,UBALD1,DNAH11,STAT1,PITX1,CBLL1,CSRNP1,RP1,ABCA1,NUS1,SCNN1A,RP1L1,ITGA9,BAHD1,TMTC3,FBXO33,GOLGB1,ZBED4,POSTN,NEO1,NAA16,FCRL3,ANKS1B,ATXN1,COL19A1,MAST1,RTP5,MED16,SMG7,ZNF318,SYNJ2,RBL1,POMC,WSCD1,SKIL,DLG2,ERI2,GASK1B,GABRB2,MAPK8IP3,SETBP1,TRPM1,TNXB,LONP1,CDH8,KCNQ3,ARHGEF15,OSR1,SPIRE1,TPH2,DOK2,TM4SF19,AKAP12,CLCN1,FYN,PTPN11,PODN,SMIM4,PLCB3,ANKRD12,EPX,SLC43A2,ELMO1,DRC1,AKAP11,INPP5A,TBL3,TMEM26,ABCG1,HOXB9,CAP1,ADAMTSL2,KAZN,PIKFYVE,VWC2,CTNNA2,HERC6,ELL,WNT4,OAZ2,MDM2,FRZB,GREB1L,FEZ2,TBC1D22A,CDK1,GGT7,TEX14,ZIC4,TRPV4,NOD1,SHANK3,RHBDL3,AMPH,CPAMD8,PABPC4,IGSF21,RAI1,EBF3,CD8A,TRPA1,RTEL1,FLNC,GTF2E1,SH2B2,MBD3,ASXL1,KCND3,CSNK1G1,RNF216,TTLL7,CD81,ZNF317,LRPPRC,LHFPL3,BEGAIN,APBA2,SPEN,ZC3HC1,IGF2BP2,IL17RA,RPS6KA2,TTC9B,NCAN,NTRK1,PDGFRL,ARID1A,CMPK2,TASOR2,NOTCH3,KDM5B,FLOT1,FGFR2,TMEM184A,THBS3,LGR4,SLC25A29,DDR1,SLCO3A1,LRRC32,VGF,NBAS,MRTFA,ANO1,ANKS6,TRIO,MET,INO80D,CDH1,THEG,CLIP2,CHD5,LAMA2,LTBP4,MRPS18A,HTR1A,ZBTB46,SOX2-OT,POFUT2,SNCAIP,NTN1,JPH4,TRERF1,GLMP,ACTL8,SUPT6H,FAM217B,NOTCH4,CCDC50,SYNPO,GNAS,KCNJ3,FGD3,BTBD7,RNGTT,ILF3,SLC38A10,PTPRC,EPAS1,ZNF534,KEAP1,GPRC5A,PTHLH,MEX3B,PKHD1,ZMIZ2,DZANK1,CCN2,CDHR2,SMARCA4,USP7,CEP350,LILRB4,TTLL4,TFAP2D,PHRF1,NKX2-1,PRRC2A,DENND5B,ANKRD33B,MORC1,TBCK,ITPR1,CORO2B,BRD9,GRIN3A,GLIS2,SCRIB,PELI3,FBN1,MYH7,NCOA7,MAP3K19,F10,CDO1,CCDC92,ATP10A,ASCL4,MGAT5B,RAP1GAP2,NRP1,mir-154,BBS9,ZNF423,mir-122,SORBS2,EML4,OPCML,MAP3K4,IQCE,LYN,MDM1,MTUS2,COL14A1,DNAH2,DOCK4,TEKT4,DPY19L4,SYNE2,EIF3B,MAGI2,FXN,MYO15A,ESRRG,CENPT,TPTE2,GREB1,SNX27,SLC18B1,SPAG1,ZFP28,SIN3A,SASH1,ADGRD1,C7orf50,DSCAML1,TMEM100,NKTR,RELN,SERP2,BPTF,FOXRED1,DAAM1,PDE2A,NRXN1,WSCD2,FAM120B,VRK3,PAX6,MTFR1L,RIPK3,MYO18A,CAMSAP1,TMEM59,PPP4R4,PFKL,EXT1,TNRC6B,TRAK1,NADK,PLPPR4,SULF1,RREB1,MYCL,HEG1,COL26A1,KLK1,FBRS,UPK1A,MRPS25,ZNF843,PVT1,POM121L12,SOD1,RACGAP1,LMBRD1,RHOJ,THBS4,ACVR1B,PLXND1,BMPR1A,RELCH,SYCP1,RASSF1,MYO7B,ZNF691,NCL,SHANK2,CBFA2T3,LRCH3,NAA25,LSG1,ZFPM1,RAB3GAP2,GALNT9,AKT1,HOXA13,HOXC4,TRIM47,NIPSNAP1,PTN,GCK,ETV4,ITCH,CDCA2,CCDC86,DDX5,MAPT,FMN2,TRAP1,HSP90AA1,ADCY8,KRT71,AMD1,PRR23A,DCUN1D5,MACROD1,CD44,MSI2,MYBPC2,SUFU,DDX31,IGFL3,SYT3,GBX1,ATP2C2,EBF1,CACNA1C,NAT10,F3,CCDC88C,PLCL2,KCNA3,COL11A2,NCOR2,ARHGEF10L,LTK,FGF19,MAP3K10,PKM,MCF2L,CALHM2,WWOX,CYP11A1,SNTG1,CARD8,ARSI,TBCD,STAP2,CPOX,GLB1L3,UAP1,TIAM1,MYL9,SRGAP1,OAT,TBKBP1,TMEM25,ZNF841,CDH26,IL4R,BRWD1,BCL2L1,GJA3,PSMB10,MED12L,RHOH,STRADA,PDGFD,JCAD,TUBA8,TBR1,IRS1,CACNA1B,PIAS1,NR2F1-AS1,FLI1,TFEB,DOCK1,VPS39,SERINC2,SPTBN1,BLTP2,ARHGEF17,GPR39,ESRRB,LTBP2,MUC5B,AP1G1,MS4A1,PINK1,UBR7,PRB4,EYA1,TNFRSF8,IPMK,MMP21,FER,VSIG10L,EDIL3,ATXN2,ACIN1,HCN4,KANK2,PDZD2,MB21D2,mir-191,CAMTA1,SORCS2,SRF,NRDC,AKAP8L,EHMT1,TGFB1,USB1,GET4,mir-10,MYBPC1,FRMD6,TUBA1C,MUC12,EEF1G,CHRD,TSC2,CSMD2,EBF4,JPH3,AGAP1,ISY1,VWF,MATN2,GALNT13,CENPB,ZNF267,DYNC1H1,MED1,IGFBP5,FAM107B,DUOXA2,GALNT11,LRRN2,PXMP2,RAB11FIP5,SFMBT2,PLA2G4C,TAAR6,CLEC4M,EPHA1,EIF2AK4,UHRF1,SRMS,VWA3B,RAD18,FRMD5,WAPL,TARBP1,HIVEP3,STOML2,BAIAP3,RAPH1,MOV10L1,FRMPD1,SEC14L1,WASF2,ANO2,ZMYND11,PRSS16,CDH9,CTTN,HSCB,ETFB,ITGAX,RIMS1,SSC5D,SPARC,KIAA0513,PHYHD1,PTH1R,GAB2,C21orf58,PRMT2,MAP2K4,SEMA3A,LDB3,CHRNA1,ANKFN1,PML,NLRP2,MAPK10,DPP6,SLIT3,GUCY1A1,TMTC2,HIC1,VPS13B,SNCA,DNMBP,SLC25A48,ZC3H7B,FES,mir-379,HMCN1,ARHGAP40,CDKN2C,PCDH7,SORCS3,ANKFY1,IGF1R,SORBS1,TP73,APLP2,ALX4,COL13A1,BCL11A,CCR6,H1-0,POLR3A,MICAL2,FBLN2,MFAP4,CIZ1,ACHE,ZIC5,ARHGAP31,MMP9,RMI2,PANK3,LGALS1,ATXN2L,GRID1,NSD1,PHF20L1,mir-129,NIN,NEURL4,CBX2,BTG2,RBFOX3,ARID5B,MLLT3,GRIK3,NXPE1,PEBP4,TENM3,AICDA,FAM8A1,OPN5,CCDC121,CCDC126,WASHC3,SEPTIN9,KDM2B,ADAMTS7,HIPK2,FOXN4,ZFYVE1,NRCAM,SRGAP3,NR2E1,PCNX3,TMPRSS6,PCDHGA1,mir-132,LMNA,TRAPPC9,CSRP2,ZNF787,REV3L,RALGAPB,let-7,NF1,PTPRS,KIRREL3,IKZF2,C12orf43,ZNF211,CXCL10,ST6GAL2,GAS1,LDHAL6A,PLXDC1,DPT,REST,SETD6,ANKRD24,HNRNPH1,MEIS1,ADARB1,TRANK1,SOX9,HGF,DPP10,GALNT16,FOXO3,WDR81,SLITRK1,ADGRL1,SPDL1,PSMB8,ASAP1,NXN,MECR,LRRFIP1,PAPSS2,COL4A4,ADAM10,GPR137,KCNQ4,ZFP36L2,KCNH2,CCND3,RIMBP2,MINDY4,ZNF276,NUF2,LMLN,DLX1,GALNT8,TMIE,NSUN2,HNF1A-AS1,KIF26B,FLT4,IVL,FGF3,GANAB,RGS12,IRF2,LMTK3,NAV3,BLK,PLEKHG4B,CIT,IFFO1,PTDSS2,CPN1,HGSNAT,PHF14,CAMK2B,SYNGR1,DAW1,EFNA5,ARAP1,NR5A2,SMC3,DYRK1A,GALM,TRPM2,PKMYT1,SERF2,HERC1,ACTB,MTCL1,NXPH1,GRIN2D,LAT,AGO2,ZCCHC2,CYP1B1,ZNF222,CEP112,HERC2,HOXD9,THADA,PLEKHB2,NDUFAF6,PDLIM5,CNOT2,DNAH9,SBF1,SH3TC2,TNKS1BP1,MAP1LC3A,SOCS2,LIN9,TRAF3,NDUFAB1,CLASP1,EML6,NOS1AP,PTK2B,TNFSF10,BANP,TPCN2,TMEM132C,C2orf80,MTNR1A,RDH10,ANKRD34C,FOSL2,GLT1D1,MRI1,WDR93,ZBTB20,FASN,RNF213,EPHA2,MYO16,UBE2E2,TKT,SNRNP200,CDH6,FBLN5,PCNT,GDF5,ATP1B1,LINC00261,EMILIN2,SYNJ1,CASZ1,FKRP,OR7A5,MEGF6,SLC2A3,NOTCH1,TAS1R1,ROBO1,ARHGAP35,NTF3,FADS3,EML5,PUM1,RABGAP1L,OTX2,PYCARD,HADHB,PLEC,GRK5,ADGRB1,GATAD2B,CENPF,SDK1,C12orf60,SP3,GALNT5,NAB1,TFDP1,GMEB1,KIF2B,GFRA3,AHNAK,GIPC1,UTP20,MAP2,SYK,KIAA0040,WDR59,N4BP2,ESR2,SLC22A2,ENOX1,ST18,DRC3,CIITA,RAB37,DST,SYCE1L,COL1A2,NLK,GABRB3,ASPM,FBLN1,EGF,ZIC1,LRRC3B,TPST2,POLE,SERPINE1,HNF4A,C11orf52,RARG,PIEZO1,KIAA0232,ITGB4,PTGER3,RIN3,ESYT1,CCSER2,WDR70,CLEC4C,FHIT,FAM20C,NRP2,ZSWIM5,ITGA2,GNA12,SPOCK3,PON3,SIPA1L1,ZBTB4,ZFPM2,TBX4,CUEDC2,MRAP,EIF6,TP53BP1,N4BP1,KCNG1,ZNF789,SH3PXD2A,SPTBN4,COL6A3,TRIP10,PTPN2,PKD1L1,CEP170B,ITGA11,C1orf159,SLC28A1,KBTBD3,PBX1,CTBP2,SYNE1,TAS1R2,MFSD2A,BCCIP,ME1,TEFM,UBE2K,ZNF695,DAB2,GTF2H5,NSD2,CSNK2A1,HEPHL1,ADORA1	1267
Breast cancer	1.23e-08	VRK2,AUTS2,SEZ6,ERBB4,CLDN3,NEDD9,SMTNL2,IL16,TCF20,RASGRP1,MAPKAPK2,PITRM1,CARD11,ZCCHC14,DACT3,SPEG,BCR,HAMP,TOP2A,PRKN,LRRC59,CTNNB1,WDR25,C18orf25,SPAG17,ERBB3,SUPT5H,TBX2,ZMYND8,GARRE1,TAF1D,RASGRF1,DLAT,EHMT2,ERCC5,COL9A3,SLC5A1,RAPGEF1,KLHL17,ENO1,AKAP6,NUP98,LMF1,NFATC1,ZBTB17,RNF220,SHTN1,PRDM16,PTP4A1,PARD3,SAMD4A,RUNX1T1,SKA3,YJEFN3,ZFAT,RRM2,STAT3,ADCY3,UCHL5,RUNX1,SCIN,GRM8,ZDBF2,TMTC1,SCP2D1,MT1X,TGFB2,SMYD3,JAK1,TTC13,TTC39A,CDC42EP1,PXDN,CCND1,SCN4B,DEPDC5,FGF1,CISD3,PLXNC1,FRY,FRMD8,LAMA5,CAPZB,RAB40C,ZNF76,DNM1L,POLG,E2F8,USH1C,GRB2,CHD8,USP24,TRRAP,SEMA6B,CDK4,TRIM25,IQCA1,AGT,TNFRSF10A,PHAX,HRH3,PLXDC2,ZNF804A,MCC,CTNND2,CDC25B,MYO3B,GRM2,YTHDC1,PIK3R5,DDX51,MAMSTR,CNDP1,FTO,L3MBTL1,COPS5,UNC5D,ZNF165,DDX43,EN1,MAST4,SRC,TNRC18,RGS7,ATF1,FMN1,TIMP2,CREB3L2,SNAP47,EPN3,MYOCD,TF,DNAAF1,PRDM5,PCDHA1,ACVR2A,S100A4,LYSMD1,MIER2,USP36,G3BP2,DGKH,ITGB1,WLS,FCRL2,U2AF2,HDAC2,TCOF1,RBM47,SIL1,RXRB,MMP17,CHST11,E2F7,KDM1A,SOX17,CD109,VTI1B,KAT6B,ADPRH,SETD7,PFKP,NDUFC1,LRP5,ZFR,GATA3-AS1,GADD45B,ACTRT2,PCDHGB5,KLHL1,IQGAP2,SIM2,POP4,FOXL2NB,CDC25A,VPS72,PFDN6,SPTBN2,ABCG2,PLEKHG4,BRAF,CNDP2,LATS2,EGLN2,mir-29,EYA4,MAGI1,MAZ,EIF3F,USP47,MMP16,DSE,DIDO1,PCDH1,MFAP3L,PELP1,CPT1A,TAB2,MGST2,NR2C2,TTLL9,COL12A1,PDZRN4,CORO6,SACS,CAPN2,MAPK3,HMGCS1,ITGA6,BMS1,GLI3,KCNT1,NEK3,SLC2A1,GLYR1,HMOX1,CHRM1,MS4A10,CTSB,ARID2,MCF2L2,MAN1C1,DLX5,AGER,TLR5,EXOC4,HECTD4,SLC22A4,ASB13,TNFRSF9,TOX2,PIK3CB,TNFRSF10B,CAMKMT,ZYX,ZC3HAV1L,CFLAR,STRN3,NAALADL1,LCK,MFHAS1,PRKCB,LRP1,WDR1,SCUBE1,PDE6B,ZFHX3,ZNHIT1,S1PR1,KCNMA1,CSMD1,DAPK1,TCF4,TAOK3,CHRM2,PTK7,SLC8A2,SYT6,CRY2,N4BP3,PFKFB4,NFIX,RASGRF2,CNTRL,MYH15,UBE2C,SSPN,SETD2,FAS,RRAGA,FLNB,EI24,ANKRD11,ELP5,NPR1,PTCH1,FOXP1,ABCC11,NEAT1,IL4I1,VIL1,PEPD,EIF2AK1,ID4,HTT,ZNF598,ATP13A1,NTRK3,MAP2K3,FRMD4B,CDK6,ANKRD30A,RASGRP3,TG,FGFR3,EME1,DTX1,GPR132,BCL11B,TGOLN2,WNT7B,LMO2,RHPN1,FARP2,IGF2R,SND1,SLC7A11,CECR2,MGA,PRPF4B,RBM44,PGAP3,OVGP1,BIRC2,PPM1D,CHCHD3,ZNF516,LRP1B,GNAI3,THPO,PFAS,mir-933,SLC24A4,MAD1L1,ANXA11,PRKCH,FGFR4,H2BC12,DIP2C,TET3,ALOX15,HDAC5,EGFR,TET1,CPA2,RB1CC1,GRIK2,SPAG9,UACA,ACSM5,PDPN,MYC,SLC6A3,PPP3R1,RPTOR,COL4A2,MYO9B,JAM3,ZBTB21,STK17B,KLF11,GULP1,EPHA8,DOCK5,GLUL,RBBP5,AP3B1,DNAH11,RPGRIP1,STAT1,UPF2,CUX1,RP1,ANK1,ABCA1,ORC2,HPD,RP1L1,BAHD1,ZBED4,POSTN,PTDSS1,IP6K1,HGFAC,ANKS1B,ARHGEF40,C20orf85,RTP5,EDEM2,mir-877,SMG7,ZNF318,SYNJ2,TMEM200C,RBL1,USP48,SKIL,DLG2,RALGAPA1,ERI2,GASK1B,SETBP1,TES,PRKCD,PTPRG,TNXB,AGRN,MRTFB,LONP1,ARHGEF15,SLC25A1,OSR1,CALM1 (includes others),DOK2,ELOVL6,FYN,ARHGEF7,PPP1R3C,PTPN11,SMIM4,AGAP3,ANKRD12,DNAJB6,PARP14,NR5A1,SMURF1,SLC29A2,LY6K,CCR2,SYTL2,MACROH2A1,SREBF1,KLF6,HOXB9,KAZN,PIKFYVE,RSF1,CTNNA2,HERC6,KNDC1,MDM2,FRZB,ADCK1,CDK1,ZNF365,HSPA2,VDAC3,TEX14,NFATC2,ADCY6,AMPH,CPAMD8,FYB2,TRPA1,IL12B,FLNC,ASXL1,KCND3,CSNK1G1,TTLL7,SPAG5,PTPN14,NAF1,FGF2,EPHB2,PIM1,APBA2,TRIM33,SPEN,IGF2BP2,RPS6KA2,TTLL8,TTC9B,MUCL1,NTRK1,INPP4B,AP5M1,ARID1A,CMPK2,TASOR2,NOTCH3,KDM5B,FGFR2,NOL11,DDR1,LRRC32,MRE11,GMNN,TNKS,NBAS,NEK4,ANKS6,EPM2AIP1,TNF,STEAP3,TRIO,ZNF425,MET,INO80D,CDH1,ZNF704,BLID,HDAC4,SUPT16H,LAMA2,LTBP4,SNCAIP,JPH4,CBFA2T2,GLI2,KLK10,NOTCH4,GNAS,PIGT,ILF3,RUNX3,FHL2,PKN2,EPAS1,KEAP1,GPRC5A,PTHLH,RASA3,PKHD1,SLC4A11,RUBCN,ZMIZ2,DZANK1,CCN2,SMARCA4,USP7,CEP350,GALNTL6,CEP41,PHRF1,OR4F6,NKX2-1,ZNF45,CREB3,PBK,MRPS23,ITPR1,CORO2B,BICRA,BRD9,GRIN3A,GLIS2,SCRIB,PELI3,BCAT1,FBN1,ABCC2,TNFSF11,MAP3K19,F10,CDO1,THEM4,WDR55,ATP10A,MGAT5B,mir-154,CANT1,BBS9,FBXO22,ZNF423,mir-122,EML4,MAP3K4,ARHGAP20,LYN,COL14A1,TOR4A,DOCK4,TEKT4,GSK3A,EIF3B,NPAS2,RGS3,ESRRG,RERE,GJB2,GREB1,SNX27,FKBP5,LRTOMT,ITPKB,CD177,SIN3A,ADGRD1,SPECC1,FFAR1,DSCAML1,AHCY,NKTR,RELN,EXOSC9,BPTF,CDK7,PLAT,HIVEP1,FOXRED1,DAAM1,NRXN1,UBE3A,DAXX,RIPK3,ABLIM1,TAOK2,SELENBP1,AOPEP,EXT1,TRAK1,SULF1,RREB1,HEG1,COL26A1,GRHL3,CPM,PPP2R1B,SMARCD1,SOD1,RACGAP1,ADAM15,RHOJ,THBS4,ACVR1B,PLXND1,BMPR1A,SYCP1,RASSF1,MYO7B,ZNF691,NCL,SHANK2,CACNA2D1,RBM42,GMPS,ZFPM1,RAB3GAP2,GALNT9,MT2A,AKT1,HOXC4,EED,C2CD4A,PDGFB,PTN,TAF4,GCK,ETV4,ITCH,E2F2,ITK,TRIM10,MAPT,FMN2,TRAP1,HSP90AA1,CTU1,KRT71,SYN3,RCC1,CD44,SHC4,STK39,MRPL24,MSI2,SNRPN,ATP2C2,SLC30A5,GABRG3,CACNA1C,KIFC1,ZNF586,COL11A2,NCOR2,LTK,PKM,MCF2L,STAU2,STK10,WWOX,GARS1,BTBD10,PAQR4,SMARCAL1,CCND2,TNFRSF1B,GLB1L3,BABAM2,TRIB1,MYL9,MORN1,RFC1,TRIM31,ZNF841,IL4R,BRWD1,BCL2L1,MED12L,SAMHD1,HPCAL1,TUBA8,KLHDC2,RPH3AL,FNDC4,IRS1,KLF10,CACNA1B,PIAS1,CACNB2,CACNA1I,SUMO3,FLI1,ACKR1,RANGAP1,DDIAS,RAD52,BLTP2,IER3,GPR39,ABCB8,SLC1A5,TCF7L2,LTBP2,NRIP1,MS4A1,EYA1,RBM15B,IPO13,IPMK,MMP21,FER,SHQ1,ACIN1,ATXN2,KPNB1,ALKAL2,mir-191,MB21D2,CAMTA1,SORCS2,SRF,KMT5B,BTAF1,EHMT1,TGFB1,OAF,MSI1,TRIP12,CLSTN1,USB1,mir-10,TUBA1C,MUC12,ATRAID,OSBPL3,GCOM1,CHRD,WDR75,TSC2,CSMD2,VWF,DCDC2,MATN2,RNF150,DYNC1H1,MED1,GFRA1,FAM107B,LIF,GNRH1,LRRN2,RAB11FIP5,MAFF,ZMPSTE24,EPHA1,EIF2AK4,PSMD1,SRMS,UHRF1,VWA3B,RAD18,FRMD5,SIRT5,EXOSC2,GAK,HIVEP3,FZD2,SYNM,SPDEF,ARHGAP22,ZNF692,SEC14L1,WASF2,ANO2,CXXC5,CTTN,RAPGEF4,ITGAX,SPARC,PHYHD1,PTH1R,NOS2,PRMT2,MAP2K4,GPA33,SEMA3A,ANKFN1,CCR7,TAGLN2,PML,SOCS5,FANCC,MAPK10,DPP6,SLIT3,ADGRA1,SYBU,FLOT2,TMTC2,HIC1,VPS13B,EIF3E,ARID1B,ZNF10,SRR,FES,mir-379,HMCN1,ANAPC2,UCP1,CDKN2C,PCDH7,PDZK1IP1,HTRA2,MYBPC3,NRG1,CLIP4,ANKRD44,IGF1R,COL16A1,RAD9B,TP73,WDTC1,ZHX2,BCL11A,CCR6,ZNF217,POLR3A,MICAL2,FBLN2,MFAP4,ARHGAP31,MMP9,LGALS1,NEK9,GRID1,NSD1,PHF20L1,mir-129,NIN,SFRP5,BRDT,CBX2,BTG2,PTCRA,HLA-DMB,ARID5B,MLLT3,MDGA1,AK1,TENM3,AICDA,SP1,GCG,WNT16,WASHC3,SEPTIN9,MED23,HIPK2,ADRA2A,KDM2B,NKX6-2,ITPR2,NRCAM,PWWP3A,NR2E1,PCDHGA1,LMNA,TRAPPC9,CDKL1,ASIC4,GSR,UBQLN4,REV3L,let-7,RALGAPB,NF1,PTPRS,CXCL10,GAS1,PLXDC1,DPT,TRAF5,ANKRD24,EPS8,SOX9,HGF,FOXO3,TRAF2,DENND2D,NXN,LRRFIP1,COL4A4,DUSP13,ZFP36L2,RSAD1,CCND3,TENT5C,MINDY4,ZNF276,NUF2,CUX2,KIF26B,FLT4,ADARB2,GANAB,LMTK3,NAV3,BLK,CIT,ATF6B,SQSTM1,CYCS,SMC3,DYRK1A,ATF3,CCDC102B,PKMYT1,HERC1,MTCL1,KLHDC9,PIP5K1A,GRIN2D,AGO2,HERC2,MPL,THADA,MNX1,CNOT2,DNAH9,SH3TC2,H3-3A/H3-3B,SBF1,LIN9,EML6,ZNF142,TNFSF10,TPCN2,TMEM132C,DCLRE1C,ZNF280B,FOSL2,ZBTB20,HIPK1,FASN,TMEM65,RNF213,SNPH,PARVA,EPHA2,CDH6,DCT,FBLN5,PCNT,GDF5,ADAMTS9,EMILIN2,FOXO1,CASZ1,IGF2BP1,NOTCH1,TMEM128,ROBO1,ARHGAP35,CHRM3,VCPIP1,EML5,GJA8,PYCARD,MMEL1,PLEC,PCGF2,ADGRB1,GATAD2B,FAM104A,PRKCA,CENPF,SLC2A4,SDK1,CNGA3,NDUFA3,SP3,AHNAK,GIPC1,DKK3,UTP20,SALL4,PLD1,ADAMTS2,VPS50,MAP2,SYK,GPR156,ESR2,ST18,ENDOD1,CCNL1,HDAC1,DUSP4,DST,GSTM3,COL1A2,FHOD3,PAX2,COMMD3,EGF,DAPK3,GRIN2A,NR3C1,NCK2,POLE,KIFAP3,SERPINE1,RARG,DUSP7,ESYT1,WDFY3,IKBKE,NRP2,ITGA2,GNA12,LGSN,SIPA1L1,ZBTB4,NLGN1,PDE4C,KPRP,ELOC,KLHL6,ITGB3,CANX,EIF6,TP53BP1,PIN1,SH3PXD2A,SERINC5,COL6A3,TRIP10,MTA1,PKD1L1,AKAP8,KCNG4,LRRFIP2,NANOS3,SLC28A1,LETM1,COMMD7,KBTBD3,CTBP2,CCL2,SYNE1,BCCIP,ETV6,NSD2,CSNK2A1,ADORA1	1068
Breast or pancreatic cancer	1.37e-08	PAOX,SEZ6,CLDN3,NEDD9,SMTNL2,IL16,RASGRP1,TESPA1,PANK4,ZCCHC14,AMER3,SPEG,HAMP,TOP2A,PRKN,CTNNB1,KCNJ4,WDR25,DOCK10,FAM171A1,SPAG17,SUPT5H,ZMYND8,TBX2,GARRE1,RASGRF1,IFNLR1,TPM4,EHMT2,COL9A3,PWWP2B,ZNF469,CDH23,RAPGEF1,ENO1,NUP98,LMF1,ZNRF2,KLHL29,ZBTB17,TRIM56,TENT5A,EXOC3L2,PRDM16,PTP4A1,NLRP1,XKR7,TFR2,RUNX1T1,EHD1,SKA3,YJEFN3,ADCY3,RUNX1,SCIN,ZDBF2,TMTC1,SCP2D1,TTLL11,MT1X,TGFB2,JAK1,PPP1R9A,CREB3L1,TTC39A,CDC42EP1,PXDN,SLIT1,JOSD1,LPO,PRRC2C,CDK13,FGF1,ATXN7L1,LAMA5,FAM117A,CAPZB,ZNF76,ETHE1,DNM1L,CHD8,USP24,TOPAZ1,HMGA1,TRIM25,IQCA1,AGT,TNFRSF10A,HRH3,ZNF804A,SLC25A40,ADGB,CDC25B,MYO3B,CHKA,TTBK1,FTO,L3MBTL1,COPS5,ADAMTS17,NAXD,UNC5D,EN1,PEG10,MAST4,TNRC18,EXOC3,FMN1,TIMP2,RGL1,CREB3L2,EPN3,MYOCD,TF,DNAAF1,PRDM5,PCDHA1,ACVR2A,ENOSF1,LCP1,MIER2,MGMT,G3BP2,ITGB1,MEX3A,WLS,FCRL2,RTN3,U2AF2,TCOF1,SIL1,RXRB,MMP17,E2F7,PITPNM1,PDAP1,SLC8A3,SOX17,CD109,VTI1B,KAT6B,RGSL1,RSPH9,TRAPPC12,ADPRH,PFKP,NDUFC1,MARVELD1,LRP5,SMAD6,GATA3-AS1,MYOM2,STC1,KLHDC8B,SPINT1,TMF1,PROX2,KLHL1,SIM2,POP4,FOXL2NB,VPS72,CDC25A,PFDN6,RORA,BRAF,ALDH16A1,LATS2,EGLN2,EYA4,ENPP2,EIF3F,USP47,MMP16,KCNH4,DIDO1,C6orf52,MFAP3L,PELP1,CPT1A,MGST2,NR2C2,DISP3,COL12A1,CORO6,KLK5,SACS,PTPRN2,MAPK3,CAPN2,HMGCS1,MAP3K11,BBS1,SEMA3B,BMS1,GLI3,ST6GALNAC5,GLYR1,HMOX1,ZNF777,MGAT4B,TSC22D2,CHRM1,SLC25A23,MCF2L2,UTP23,FGD6,DLX5,AGER,HECTD4,TOX2,CCNB2,ADCY1,ACAN,EXOC1,LCK,PRKCB,LRP1,TBX19,PDE6B,ZFHX3,ZNHIT1,S1PR1,DAPK1,TCF4,FOXN3,ABCB9,TAOK3,PTPN23,CHRM2,HBE1,PTK7,EVI5L,SYT6,TMEM95,RASGRF2,CNTRL,MYH15,UBE2C,SETD2,ACACA,SNX10,TPO,RRAGA,NEIL1,FLNB,ANKRD11,ELP5,DNAH10,PTCH1,FOXP1,ARHGAP44,BAG6,NEAT1,TAP1,EXTL3,PEPD,HTT,ATP13A1,DPF3,MAP2K3,KIF16B,PRKD2,TG,EME1,GTF3C1,GPR132,TGOLN2,LMO2,IGF2R,PRPF4B,MAP1S,RBM44,MYOG,PGAP3,OVGP1,GRB10,PPM1D,PCBP3,CHCHD3,ZNF516,LRP1B,THPO,mir-933,SLC24A4,ANXA11,OR5AU1,FGFR4,H2BC12,TET3,LOXHD1,C16orf46,DYNLRB1,LDLRAP1,HDAC5,CPA2,SPAG9,RIMS4,UACA,ACSM5,SLTM,PDPN,RPTOR,MYO9B,ST6GALNAC1,JAM3,VCP,EPHA8,DOCK5,RBBP5,SSRP1,AP3B1,SRI,RPGRIP1,NECTIN3,STAT1,LRRN4,CUX1,ANK1,ABCA1,ORC2,HPD,GOLGB1,POSTN,NEO1,ANKS1B,PSD,COL19A1,C20orf85,ERBIN,THSD1,PLEKHF1,MED16,F2R,CHD9,TMEM200C,RBL1,GXYLT2,POMC,ATP11A,RALGAPA1,DLG2,NTM,ERI2,MICALL2,SETBP1,TRPM1,PTPRG,TNXB,MRTFB,ARHGEF15,SLC25A1,KDM4C,ZDHHC24,FYN,ARHGEF7,PPP1R3C,SMIM4,AGBL4,PARP14,PRKCZ,AKAP11,SMURF1,SLC29A2,FBLN7,CCR2,SYTL2,MACROH2A1,SREBF1,HOXB9,RALYL,HERC6,KNDC1,COL23A1,PTPRK,ELL,MDM2,FRZB,CDK1,NFATC2,NOD1,SHANK3,AMPH,FYB2,CPAMD8,EBF3,TRPA1,GIP,RTEL1,VPS41,ASXL1,KCND3,TTLL7,TMEM192,PTPN14,LRPPRC,NUAK1,EIF5A,PIM1,IGF2BP2,IL17RA,PBX4,TTLL8,MAP6,NCAN,INPP4B,STK32B,ARID1A,C6orf89,TASOR2,NOTCH3,KDM5B,THBS3,PHGDH,LRRC32,GMNN,NBAS,ANKS6,INO80D,BLID,HDAC4,THEG,LAMA2,CHD5,HTR1A,SNCAIP,CBFA2T2,CENPH,NRN1,SUPT6H,KLK10,NOTCH4,FGD3,NIFK,ILF3,RUNX3,CTNNBL1,EPAS1,PAK4,TBRG1,GPRC5A,PTHLH,RASA3,SLC4A11,CCN2,GMDS,ITGA7,ENC1,PHRF1,OR4F6,CREB3,MRPS23,ITPR1,GRIN3A,PELI3,BCAT1,CDHR5,MYH7,NINJ1,MAP3K19,THEM4,CWC22,ATP10A,MGAT5B,PNPLA7,NRP1,CANT1,FBXO22,ZNF423,EML4,OPCML,MAP3K4,TOR4A,FBXO46,MAGI2,RELL1,RGS3,MYO15A,GJB2,GREB1,SNX27,FKBP5,CD177,SIN3A,SPECC1,ADGRD1,LRRC43,DSCAML1,RELN,FIGNL1,LPP,PLAT,DAAM1,RIPK3,MYO18A,ABLIM1,SELENBP1,AOPEP,NADK,PLPPR4,RREB1,CPM,GRHL3,PPP2R1B,MYORG,LRSAM1,TH,ACVR1B,HAUS5,KDF1,SYCP1,MYO7B,CACNA2D1,RBM42,GMPS,PDGFB,TAF4,GCK,ETV4,SPTSSB,ITCH,TRAP1,HSP90AA1,KRT71,SYN3,TMEM120B,RCC1,MRPL24,MYBPC2,SYT3,ATP2C2,GABRG3,CACNA1C,NAT10,KIFC1,CCDC88C,PLCL2,COL11A2,NCOR2,ARHGEF10L,SOGA1,PKM,ITGB2,MCF2L,STAU2,STK10,WWOX,C10orf71,GARS1,TXNDC5,BTBD10,PAQR4,CYP11A1,SNTG1,DDX59,TBCD,CCND2,TNFRSF1B,CPOX,BABAM2,TRIB1,MYL9,SRGAP1,MORN1,KL,HLA-DRA,NFKB2,RFC1,CDH26,IL4R,BRWD1,XYLT2,PDGFD,TUBA8,KLHDC2,TMEM104,LMAN1L,FNDC4,IRS1,CACNA1B,CACNB2,FLI1,ACKR1,ADGRB2,SPTBN1,RAD52,ARHGEF17,MC3R,IER3,GPR39,ABCB8,SLC1A5,TCF7L2,FBXO34,LTBP2,MUC5B,NRIP1,AP1G1,MS4A1,PRB4,EYA1,RBM15B,IPO13,MMP21,FER,ABLIM2,EDIL3,ATXN2,ACIN1,IWS1,KPNB1,CAMTA1,SORCS2,DUSP5,SRF,KMT5B,BTAF1,TGFB1,MSI1,ASCL2,TUBA1C,TMEM267,ZBTB6,ATRAID,WDR75,IDI1,CSMD2,TP53RK,VWF,ABHD8,MATN2,RNF150,DYNC1H1,TAPT1,CZIB,GFRA1,MAEA,LIF,FAM107B,GNRH1,RNF144B,RAB11FIP5,SFMBT2,TAAR6,EPHA1,ANTXR1,FRMD5,SIRT5,HIVEP3,BAIAP3,RAPH1,ARHGAP22,SPDEF,GATA5,SEC14L1,GPHN,GIPR,CXXC5,RAPGEF4,ITGAX,OPN3,SPARC,KIAA0513,PHYHD1,TSPAN9,PLEKHG2,NOS2,GAB2,PRMT2,MAP2K4,WBP1,XKR8,CEP131,FANCC,ADGRA1,SYBU,TMTC2,ALG5,PITPNC1,LRIG1,DNMBP,SRR,ZC3H7B,mir-379,HMCN1,PPFIBP2,UCP1,CDKN2C,PCDH7,MYBPC3,NRG1,MAN2C1,CLIP4,ANKRD44,ZNF226,RAD9B,WDTC1,ZHX2,BCL11A,POLR3A,MICAL2,MFAP4,PHF20L1,mir-129,NIN,ARMC9,MDGA1,DHX30,SUN1,TENM3,AICDA,WNT16,WASHC3,TMEM74B,SEPTIN9,KDM2B,IFT57,ITPR2,PWWP3A,PCNX3,TMPRSS6,PCDHGA1,mir-132,LMNA,TRAPPC9,CDKL1,PCGF1,ASIC4,GSR,REV3L,RALGAPB,let-7,PTPRS,KIRREL3,ZNF211,ST6GAL2,TICRR,PLXDC1,CRIM1,WDR81,CD59,NCLN,DENND2D,BCL3,ZNF573,DUSP13,RSAD1,RIMBP2,MINDY4,TLX3,ZNF276,NUF2,FAM184B,ADARB2,GANAB,RGS12,NAV3,BLK,CIT,UCHL3,CAMK2B,VCL,CNGB3,TRPM2,KLHDC9,PIP5K1A,PAX8,GRIN2D,HERC2,DNAH9,H3-3A/H3-3B,SBF1,SH3TC2,SBNO2,NFIA,EML6,PRPF38A,TMEM132C,DCLRE1C,ZNF280B,DNMT1,HIPK1,KLF12,TMEM65,FAM234B,RNF213,SNPH,CDH6,ADAMTS9,MTFR2,CASZ1,FKRP,SIPA1L3,NOTCH1,WDR37,PUM1,PLEC,FAM104A,CA10,SLC2A4,SDK1,CNGA3,NDUFA3,TM7SF2,TFDP1,FNDC8,GIPC1,PPP1R9B,UTP20,SALL4,REEP5,ADAMTS2,CDS2,GABRA4,KIAA0040,SLC22A2,ST18,CIITA,SNX32,AHRR,DST,GSTM3,PAX2,COMMD3,DAPK3,GRIN2A,KIFAP3,RARG,DUSP7,ESYT1,IKBKE,LGSN,ZBTB4,TNS3,KPRP,CANX,ZNF789,SH3PXD2A,SERINC5,COL6A3,MTA1,NANOS3,KBTBD3,POLR1A,FOXD2,ADAP1,ZNF695,ETV6,NSD2,VRK2,AUTS2,ERBB4,SIPA1,TCF20,MAPKAPK2,PITRM1,CARD11,DACT3,BCR,RNPEPL1,ABTB2,LRRC59,SEMA5B,KLLN,CCDC149,ZC3H10,TCERG1L,C18orf25,COMMD8,ERBB3,LRFN1,TAF1D,DLAT,SCART1,ERCC5,HOXA4,VTI1A,SLC5A1,SLC12A8,CELF4,KLHL17,AKAP6,VPS51,MVB12A,NFATC1,RNF220,SHTN1,STRA8,DCTN4,BEND6,PARD3,SAMD4A,GMPPB,ZFAT,PSME4,RRM2,STAT3,SMG6,UCHL5,CCDC9,GRM8,ASTN1,ASB4,SEMA5A,BDH1,SMYD3,TTC13,CCND1,SCN4B,XDH,DEPDC5,PLXNC1,CISD3,FRY,FRMD8,RAB40C,TASP1,POLG,E2F8,USH1C,GRB2,TRRAP,KCNS3,SEMA6B,CDK4,ZNF467,COQ5,CDH18,PHAX,PLXDC2,MCC,CTNND2,GRM2,YTHDC1,PIK3R5,DDX51,MAMSTR,CNDP1,SYNPO2,ZNF165,DDX43,SRC,RGS7,ATF1,MED26,GABBR2,CA8,SNAP47,BNC1,TRPC3,S100A4,LYSMD1,USP36,DGKH,POLR1B,HDAC2,TBX5,RBM47,CHST11,DLL3,RDX,KDM1A,PTAFR,OTUB2,SETD7,ZFR,GADD45B,ESPNL,ACTRT2,PCDHGB5,TEX10,FADS6,ACOXL,IQGAP2,DIP2B,SPTBN2,KRT3,ABCG2,PLEKHG4,SCRT2,CNDP2,mir-29,MAGI1,MAZ,DSE,PCDH1,ZSCAN31,KCNH6,TAB2,KIF13B,MYT1L,TTLL9,PDZRN4,CEP104,BCAN,ITGA6,KCNT1,NEK3,SLC2A1,SON,ITPRIP,DLGAP1,MS4A10,CTSB,ARID2,ARHGEF28,MAN1C1,TLR5,EXOC4,NEK11,SLC22A4,ASB13,GALNT2,TNFRSF9,PIK3CB,CAMKMT,TNFRSF10B,WNT2B,ZYX,ZC3HAV1L,CFLAR,STRN3,NAALADL1,ATP4B,MFHAS1,WDR1,SCUBE1,DUOX2,KCNMA1,CSMD1,GRAMD1B,CLOCK,SLC8A2,CRY2,N4BP3,DNM2,NFIX,PFKFB4,SSPN,FAS,OCA2,CASD1,ERCC1,EI24,NPR1,ABCC11,IL4I1,VIL1,INCENP,PEX14,EIF2AK1,ID4,ZNF598,NTRK3,C2orf88,FRMD4B,CDK6,ANKRD30A,WWP2,RASGRP3,FGFR3,GRIK5,DTX1,BCL11B,WNT7B,AJAP1,RHPN1,FARP2,SND1,UNC5C,SLC7A11,CECR2,MGA,AURKB,TAGAP,BIRC2,SIX3,C6orf47,PACS2,ZDHHC14,GNAI3,PFAS,MAD1L1,PRKCH,DIP2C,ALOX15,EGFR,CDHR1,TET1,RB1CC1,GRIK2,MYC,SLC6A3,PPP3R1,COL4A2,ZBTB21,KLF11,STK17B,GULP1,MSC,NEDD4L,GLUL,DNAH11,CD19,UPF2,RP1,SCNN1A,RP1L1,ITGA9,BAHD1,TMTC3,FBXO33,KIAA0319L,ZBED4,SH3RF3,PTDSS1,IP6K1,HGFAC,RTN4RL1,ARHGEF40,MAST1,RTP5,EDEM2,mir-877,SMG7,ZNF318,SYNJ2,WSCD1,SKIL,USP48,CCDC28A,ZNF746,GASK1B,ACYP1,MAPK8IP3,FZD9,TES,PRKCD,AGRN,LONP1,CDH8,KCNQ3,LFNG,OSR1,CALM1 (includes others),DOK2,PCSK6,ELOVL6,UXS1,PTPN11,AGAP3,ANKRD12,DNAJB6,NR5A1,LY6K,RIPOR1,KLF6,GYG1,ABCG1,KAZN,PIKFYVE,RSF1,CTNNA2,CTRB2,ADCK1,ZNF365,HSPA2,VDAC3,AGL,TEX14,ADCY6,LIMS2,IGSF21,RAI1,IL12B,FLNC,RUSC2,CSNK1G1,SPAG5,ARHGEF10,NAF1,FGF2,EPHB2,TRIM33,APBA2,SPEN,RPS6KA2,TTC9B,NTRK1,MUCL1,AP5M1,CMPK2,FLOT1,FGFR2,LGR4,NOL11,SLC25A29,DDR1,SLCO3A1,MRE11,TNKS,NEK4,ANO1,TNF,EPM2AIP1,STEAP3,ZNF425,TRIO,MET,ZNF704,CDH1,SUPT16H,LTBP4,SOX2-OT,JPH4,TRERF1,GLMP,GLI2,CCDC50,GNAS,PIGT,FHL2,PKN2,SRPK2,KEAP1,ZNF534,SUCLG2,PKHD1,RUBCN,ZMIZ2,DZANK1,CDHR2,SMARCA4,USP7,CEP350,TFAP2D,GALNTL6,CEP41,NKX2-1,ZNF45,PBK,GABRA1,CORO2B,BICRA,BRD9,SCRIB,GLIS2,FBN1,APEH,TXNIP,ABCC2,MOB4,TNFSF11,F10,CDO1,FBXO21,WDR55,NTNG2,mir-154,BBS9,mir-122,ARHGAP20,LYN,MTUS2,COL14A1,DNAH2,DOCK4,TEKT4,GSK3A,EIF3B,SYNE2,NPAS2,ESRRG,RERE,TPTE2,DIPK1A,LRTOMT,HS3ST5,ITPKB,ZNF19,ZFP28,SASH1,FFAR1,AHCY,NKTR,PNLIPRP1,EXOSC9,BPTF,CDK7,C3orf62,HIVEP1,FOXRED1,PLEKHA4,NRXN1,UBE3A,DAXX,WDR47,SLCO6A1,TAOK2,SPG7,CSTPP1,EXT1,TNRC6B,TRAK1,APOBEC3A,SULF1,HEG1,COL26A1,POM121L12,SMARCD1,SOD1,ARMC7,RACGAP1,ADAM15,RHOJ,THBS4,PLXND1,BMPR1A,RASSF1,ZNF691,NCL,SHANK2,NAA25,RBCK1,LSG1,ZFPM1,RAB3GAP2,GALNT9,MT2A,AKT1,HOXC4,TAF1A,EED,C2CD4A,MS4A5,PTN,KCNN1,E2F2,ITK,AGBL2,TRIM10,MAPT,FMN2,ADCY8,CTU1,AMD1,MACROD1,TJP2,CD44,MSI2,SHC4,STK39,ADAM18,SNRPN,SLC30A5,F3,CAND1,ZNF586,LTK,HYAL2,SMARCAL1,CCDC181,GLB1L3,TIAM1,NGEF,TMEM25,TRIM31,ZNF841,BCL2L1,MED12L,SAMHD1,HPCAL1,JCAD,OSBPL5,RPH3AL,KLF10,PIAS1,CACNA1I,SUMO3,VANGL2,RANGAP1,DDIAS,BLTP2,SAPCD1,ESRRB,DHX8,ZFR2,IPMK,AFAP1L2,SHQ1,ALKAL2,MB21D2,mir-191,HAL,DCAF15,SPATA20,SMOC2,C2CD2L,AKAP8L,EHMT1,OAF,CLSTN1,TRIP12,USB1,mir-10,FRMD6,MYBPC1,MUC12,SOX13,OSBPL3,CHRD,GCOM1,CEACAM21,TSC2,ZNF132,DCDC2,CENPB,ATP2B4,MED1,GALNT11,LRRN2,EXOG,MAFF,CYP46A1,ZMPSTE24,EIF2AK4,CMTM4,PSMD1,UHRF1,SRMS,VWA3B,RAD18,EXOSC2,PVALB,SNX17,GAK,TARBP1,FZD2,NUAK2,SYNM,KCNQ1,ZNF692,MOV10L1,FRMPD1,TBX10,WASF2,ANO2,CDH9,CTTN,ETFB,RIMS1,DSTYK,SSC5D,PTH1R,SWAP70,TMTC4,GPA33,SEMA3A,FGF9,ANKFN1,CCR7,TAGLN2,PML,SOCS5,MAPK10,DPP6,SLIT3,F2RL3,FLOT2,HIC1,VPS13B,GRM4,EIF3E,CRYM,ARID1B,ZNF10,GPS2,FES,HSPA12B,P3H1,MYO10,ANAPC2,PDZK1IP1,HTRA2,SORCS3,IGF1R,CDK5RAP3,NECAB3,COL16A1,C19orf47,CXCR2,SORBS1,TP73,CCR3,CCR6,ZNF217,FBLN2,ARHGAP31,MMP9,LGALS1,NEK9,GRID1,NSD1,TFPI2,SFRP5,CBX2,BRDT,BTG2,PTCRA,HLA-DMB,ARID5B,GNMT,MLLT3,GRIK3,AK1,ACSF2,SP1,GCG,USP2,MED23,ADAMTS7,ADRA2A,HIPK2,FOXN4,NKX6-2,NRCAM,SRGAP3,NR2E1,DTNA,CSRP2,UBQLN4,CACTIN,NF1,CXCL10,LDHAL6A,GAS1,DPT,TRAF5,SETD6,ANKRD24,EPS8,ADARB1,SOX9,HGF,GALNT16,FOXO3,SLITRK1,TRAF2,ASAP1,NXN,LRRFIP1,PAPSS2,COL4A4,ADAM10,ZFP36L2,CCND3,TENT5C,DHX16,GALNT8,CUX2,SYNPO2L,PLCD1,KIF26B,FLT4,IVL,FGF3,IRF2,LMTK3,PLEKHG4B,ATF6B,SQSTM1,SLC12A7,MEOX1,CYCS,NR5A2,SMC3,DYRK1A,ATF3,CCDC102B,PKMYT1,SERF2,HERC1,DCK,MTCL1,AGO2,EFNB2,MPL,VWA3A,THADA,RTN1,MNX1,CNOT2,TNKS1BP1,LIN9,CLASP1,E4F1,PTK2B,ATP9B,ZNF142,WASF3,TNFSF10,PPP1R13B,TPCN2,GNAT1,BNIP3,ANKRD34C,FOSL2,ZBTB20,SERPINE2,FASN,PARVA,ST14,EPHA2,MYO16,UBE2E2,SNRNP200,DCT,FBLN5,PCNT,GDF5,PRIMA1,FNDC3B,ROCK1,LINC00261,EMILIN2,FOXO1,GLB1L2,PLPP1,KIR3DX1,OR7A5,SLC2A3,IGF2BP1,ROBO1,CHRM3,ARHGAP35,TMEM128,VCPIP1,FADS3,GJA8,EML5,RABGAP1L,PYCARD,MMEL1,PCGF2,ALOXE3,ADGRB1,GATAD2B,PRKCA,CENPF,SP3,PAXX,KIF2B,AHNAK,SHPK,DKK3,PLD1,VPS50,MAP2,SYK,TNPO2,GPR156,RXRA,ESR2,ENDOD1,ENOX1,CCNL1,TFRC,HDAC1,DUSP4,DDI1,SLC25A38,COL1A2,GABRB3,FHOD3,ASPM,AGO4,FBLN1,EGF,NR3C1,NCK2,POLE,SERPINE1,HNF4A,PIEZO1,KIAA0232,ITGB4,RIN3,WDFY3,SLC5A8,NRP2,ITGA2,ZSWIM5,GNA12,PON3,SIPA1L1,ZFPM2,NLGN1,PDE4C,ELOC,SH3BP2,KLHL6,ITGB3,TP53BP1,EIF6,PIN1,KCNG1,TIGD3,SPTBN4,TRIP10,PTPN2,AKAP8,PKD1L1,ITGA11,KCNG4,LRRFIP2,SLC28A1,LETM1,COMMD7,PBX1,CTBP2,CCL2,SYNE1,PEX10,BCCIP,SERPINA1,DAB2,CSNK2A1,ADORA1	1728
Lymphoreticular neoplasm	1.48e-08	GTF2B,AUTS2,ERBB4,KIAA1217,RBPMS2,IL16,CARD11,PANK4,ATP6V0A4,SPEG,BCR,IMMP2L,AZIN1,HAMP,TOP2A,CTNNB1,ASAP2,WDR25,CLMP,ZSWIM4,DOCK10,ERBB3,ARHGAP12,SUPT5H,RASGRF1,DLAT,SYT1,EHMT2,SLC5A1,CCDC40,ATXN7,ASAP3,NAGS,IGSF9B,RAPGEF1,AKAP6,UNC13D,NUP98,NFATC1,ZBTB17,TRIM52,PTP4A1,RHEB,TFR2,SLC49A4,GCC2,PARD3,RUNX1T1,EHD1,GMPPB,PSME4,RRM2,STAT3,IRF8,TNIK,PIK3AP1,SMG6,RUNX1,KPNA4,ZDBF2,TMTC1,SEMA5A,SMYD3,JAK1,PPP1R9A,CCND1,XDH,SCLT1,SETD9,CDK13,PLXNC1,CISD3,ATXN7L1,XKR6,NCAPH,FAM117A,NXF1,ACSL1,POLG,HIP1,GRB2,KIF5B,TACC2,CHD8,TANC1,TRRAP,HMGA1,UBE2F,TRIM25,IQCA1,DISP2,RPSA,AGT,TNFRSF10A,CYP4F22,PRKAA2,ADGB,CTNND2,CDC25B,YTHDC1,SP110,PIK3R5,DDX51,CNDP1,NOG,L3MBTL1,ADAMTS17,NDUFA9,TLL2,SYNPO2,PEG10,SRC,USP3,RGS7,CADM1,FMN1,TIMP2,GABBR2,PLEKHG7,PPP6R2,HES1,ZNF395,IKBIP,MTMR4,MYOCD,TF,PCDHA1,S100A4,MGMT,BAHCC1,ITGB1,ZBTB24,WLS,U2AF2,HDAC2,TXNRD1,RXRB,MMP17,TRIM8,RDX,SLC8A3,OTUB2,KCTD18,KCNH1,SMAD6,GADD45B,MYOM2,KLHDC8B,ACTRT2,PCDHGB5,FADS6,XKR4,RGS6,IQGAP2,CDIN1,POP4,CCDC148,CDC25A,MORC3,TMEM174,KRT3,ABCG2,BRAF,mir-29,ARHGAP42,ARL11,DSE,CPT1A,AXIN1,TAB2,DISP3,MYT1L,COL12A1,BCAN,PTPRN2,MAPK3,CAPN2,TCF3,SEMA3B,GLI3,NEK3,HMOX1,CHRM1,EIF3D,ARID2,ARHGEF28,PPP2R2B,UTP23,AGER,EXOC4,NEK11,ICOS,EHBP1L1,DTHD1,TNFRSF9,IL13,CMIP,DNPEP,TNFRSF10B,CCDC91,PWWP2A,ADCY1,ZC3HAV1L,CFLAR,HIPK3,ACAN,STRN3,LCK,PRKCB,LRP1,ZFHX3,DVL3,S1PR1,MIR17HG,CSMD1,DAPK1,TCF4,ABCB9,TNFRSF21,TAOK3,CHRM2,HBE1,PTK7,N4BP3,CDV3,TMEM95,NFIX,HOOK1,CNTRL,UBE2C,SETD2,FAS,OCA2,TPO,CARD14,SERPINA11,ITGAM,ERCC1,ANKRD11,PTCH1,FOXP1,ARHGAP18,CHN1,ABCC11,IL4I1,EXTL3,EIF2AK1,ID4,HTT,NTRK3,MAP2K3,FRMD4B,TRAPPC2B,CDK6,SLC6A1,ANKRD30A,TG,FGFR3,SRSF1,OAS1,DTX1,ADCY5,BCL11B,TGOLN2,GLRA3,IGF2R,UNC5C,GSE1,MGA,SLC35B4,AURKB,LDHB,GRB10,GATA2,PPM1D,BNIP3L,CHCHD3,LRP1B,SLC30A9,THPO,NOXA1,MAD1L1,ANXA11,OR5AU1,FGFR4,TET3,MGST3,LOXHD1,HLA-DPB1,LDLRAD3,HDAC5,EGFR,CDHR1,TET1,RB1CC1,GRIK2,SPAG9,MYC,PPP3R1,RPTOR,COL4A2,JAM3,VCP,STK17B,GULP1,MSC,NEDD4L,KIF25,L3MBTL2,DNAH11,STAT1,CD19,GTPBP2,UPF2,CUX1,ABCA1,SCNN1A,RP1L1,ITGA9,POSTN,NAA16,FCRL3,NAA35,ANKS1B,ATXN1,CAVIN2,TRAM1L1,EDEM2,ING5,SMG7,USP48,FHIP1B,NTM,UBE2L3,ERI2,MICALL2,GABRB2,SETBP1,FZD9,PRKCD,TNXB,AGRN,LONP1,NELFCD,CDH8,KCNQ3,LFNG,ARHGEF15,KDM4C,PCSK6,FYN,ARHGEF7,PTPN11,CPT2,ZC3H18,AGBL4,PARP14,BTNL2,PRKCZ,AKAP11,SLC29A2,ERMARD,CCR2,ATG4D,SREBF1,KLF6,GYG1,ABCG1,KAZN,VWC2,RPS14,CTNNA2,COL23A1,PTPRK,MDM2,FRZB,TBC1D22A,CDK1,ZNF365,TTLL5,STX11,TEX14,ZNF638,ZIC4,TRPV4,SHANK3,AMPH,EBF3,CD8A,RTEL1,FBXO31,FLNC,SH2B2,ASXL1,KCND3,MMD,DNAJA4,ZNF629,STK32C,VWA7,NAF1,PIM1,SPEN,IGF2BP2,FAM168A,CLCC1,TTLL8,NCAN,NTRK1,INPP4B,ARID1A,TASOR2,EMCN,FGFR2,LPCAT1,PHGDH,DDR1,SLCO3A1,MRE11,PRR3,TNKS,SNRNP70,NEK4,MRTFA,ANO1,TNF,WNT2,STEAP3,TRIO,MET,TOLLIP,CDH1,HDAC4,LAMA2,LTBP4,CBFA2T2,TRERF1,GLI2,NOTCH4,ANKRD30BL,GNAS,PIGT,TRIM38,RUNX3,FHL2,PTPRC,EPAS1,SRPK2,PKHD1,RUBCN,ZMIZ2,DZANK1,SMARCA4,USP7,CEP350,ZNF512,CLEC4G,GMDS,TFAP2D,OR4F6,GABRA1,ITPR1,GEMIN2,BRD9,GLIS2,SCRIB,BCAT1,FBN1,CDHR5,USP22,ABCC2,TNFSF11,F10,GIT2,CDO1,THEM4,ATP10A,NRP1,mir-154,CANT1,BBS9,ZNF423,ELANE,SORBS2,NHLRC3,LYN,GNPTAB,MTUS2,DNAH2,TEKT4,SYNE2,MYO15A,CENPT,GREB1,GAREM1,ITPKB,SIN3A,SASH1,PARM1,SPECC1,DSCAML1,NKTR,RELN,BPTF,CD58,OAS2,LPP,FOXRED1,DAAM1,NRXN1,DAP3,UBE3A,DAXX,RIPK3,MYO18A,RALA,ABLIM1,PPP4R4,TAOK2,TRAK1,ECHDC2,APOBEC3A,PLPPR4,SPIB,BCAS3,KLK1,SLC33A1,PPP2R1B,ISG20,POM121L12,THBS4,VAV2,RPEL1,MYO7B,RBM42,NDUFA11,RBCK1,RAB3GAP2,AKT1,EED,PDGFB,TAF4,E2F2,RPS15A,CDCA2,CCDC86,PMEPA1,HSP90AA1,ADCY8,AMD1,RCC1,CD44,STK39,ADAM18,ZNF526,DDX31,SYT3,ATP2C2,EBF1,GABRG3,CEACAM4,CACNA1C,F3,PLCL2,COL11A2,COA6,PLA2G2C,NCOR2,ARHGEF10L,LTK,BCL2L14,C2CD4B,STAU2,STK10,C10orf71,WWOX,BTBD10,PHC3,ARID3A,CCDC181,ARSI,TBCD,CCND2,TNFRSF1B,TRIB1,MYL9,mir-1275,HLA-DRA,NFKB2,IL4R,BRWD1,BCL2L1,PSMB10,MED12L,SAMHD1,PDE4A,TUBA8,IRS1,KLF10,CACNA1B,STIM1,C1R,ROR1,RGS16,DOCK1,ACKR1,SERINC2,SPTBN1,BLTP2,ABCB8,MUC5B,NRIP1,MS4A1,PINK1,EYA1,TNFRSF8,FER,AFAP1L2,KPNB1,HCN4,KANK2,PDZD2,CAMTA1,DUSP5,KMT5B,TGFB1,TRIP12,CLSTN1,GET4,mir-10,TUBA1C,POMGNT1,MUC12,CHRD,GNG4,TSC2,CDKN1C,JPH3,VWF,RNF150,ATP2B4,DYNC1H1,TAPT1,CLEC3A,MED1,GFRA1,LIF,GALNT11,GNRH1,MAFF,EPHA1,THAP5,ANTXR1,PSMD1,SRMS,VWA3B,SRP72,MICB,NUAK2,FRMPD1,NOS1,SEC14L1,TOMM40L,CDH9,ITGAX,RIMS1,SSC5D,SPARC,NOS2,CCNH,C21orf58,SWAP70,MAP2K4,BPIFC,FGF9,ANKFN1,CCR7,PML,GGT1,DPP6,C1QTNF7,SLIT3,HIC1,VPS13B,ARID1B,ATP5F1A,ZC3H7B,PSMB2,FES,mir-379,HMCN1,TRAF6,MYO10,HTRA2,NRG1,CGN,PAX5,ANKFY1,VASH1,IGF1R,CHAMP1,ABI3BP,COL16A1,IFI35,TP73,CCR3,ZNF217,RERG,MICAL2,MMP9,RMI2,LGALS1,NSD1,mir-129,NIN,ARMC9,CBX2,BTG2,IRF4,ARID5B,MLLT3,GRIK3,NXPE1,PEBP4,TENM3,GCG,WNT16,USP2,MMRN2,MED23,ADAMTS7,ZBTB7A,KDM2B,ITPR2,INO80,PWWP3A,PCNX3,TMPRSS6,PCDHGA1,mir-132,DTNA,SHROOM3,GSR,REV3L,RALGAPB,let-7,NF1,TMCO3,PTPRS,ERICH1,IKZF2,CXCL10,SLC17A6,DPT,CCDC9B,CCNYL1,HNRNPH1,HGF,FOXO3,PSMB8,TRAF2,NXN,LRRFIP1,FRMD1,COL4A4,BCL3,ZFP36L2,KCNH2,CCND3,GNAI2,MINDY4,DHX16,ZNF276,EGFLAM,NUF2,CUX2,FLT4,NAV3,ADAL,ATF6B,ST7,SQSTM1,NDUFA10,VCL,ZBTB8B,CSNK1G2,TSPO,CNP,CYCS,SMC3,DYRK1A,LARP1B,ATF3,HERC1,ACTB,DCK,PAX8,EFNB2,HERC2,CEP112,MPL,THADA,PLEKHB2,PDLIM5,MNX1,DNAH9,BZW2,TRAF3,NDUFAB1,CLASP1,RAI14,E4F1,PTK2B,RGS14,ZNF142,TMEM132C,DCLRE1C,RDH10,ZNF280B,FOSL2,DNMT1,NAPA,HIPK1,FASN,RNF213,EPHA2,MYO16,ZBTB10,DCAF17,CALCRL,FNDC3B,GDF5,RPRD2,PPM1N,BEST1,ADAMTS9,MTFR2,ATP1B1,KLHL7,EMILIN2,FOXO1,GLB1L2,BTNL9,SIPA1L3,MEGF6,SLC2A3,NOTCH1,CHRM3,ROBO1,ARHGAP35,EML5,GJA8,OTX2,NDUFS2,ALOXE3,PRKCA,CENPF,NDUFA3,SP3,TFDP1,GMEB1,KIF2B,AHNAK,PPP1R9B,SALL4,REEP5,RXRG,SYK,GABRA4,EXOC6B,GPR156,RXRA,ESR2,ST18,DRC3,HDAC1,CCNL1,CD86,TFRC,DUSP4,CIITA,DST,COL1A2,NLK,NDUFB8,GABRB3,FHOD3,PAX2,EGF,SKI,DAPK3,NR3C1,TPST2,POLE,SLC18A2,SERPINE1,RARG,RIN3,ITGB4,WDFY3,SLC5A8,IKBKE,FHIT,VDAC1,NRP2,GNA12,SPOCK3,LGSN,DSG4,ZBTB4,PDE4C,ELOC,KLHL6,ITGB3,SOST,KCNG1,SPTBN4,SERINC5,COL6A3,MTA1,PKD1L1,AKAP8,CTBP2,CCL2,SYNE1,TAS1R2,SERPINA1,ME1,ETV6,NSD2,CSNK2A1,ADORA1,MYL7,RNF112	934
Mammary tumor	1.55e-08	VRK2,AUTS2,SEZ6,ERBB4,CLDN3,NEDD9,SMTNL2,IL16,TCF20,RASGRP1,MAPKAPK2,PITRM1,CARD11,ZCCHC14,DACT3,SPEG,BCR,HAMP,TOP2A,PRKN,LRRC59,CTNNB1,WDR25,C18orf25,DECR1,SPAG17,ERBB3,SUPT5H,TBX2,ZMYND8,GARRE1,TAF1D,RASGRF1,DLAT,EHMT2,ERCC5,COL9A3,SLC5A1,RAPGEF1,KLHL17,ENO1,AKAP6,NUP98,LMF1,NFATC1,ZBTB17,RNF220,SHTN1,PRDM16,PTP4A1,PARD3,SAMD4A,RUNX1T1,SKA3,YJEFN3,ZFAT,RRM2,STAT3,ADCY3,UCHL5,RUNX1,SCIN,GRM8,ZDBF2,TMTC1,SCP2D1,MT1X,TGFB2,SMYD3,JAK1,TTC13,TTC39A,CDC42EP1,PXDN,CCND1,SCN4B,DEPDC5,FGF1,PLXNC1,CISD3,FRY,FRMD8,LAMA5,CAPZB,RAB40C,ZNF76,DNM1L,POLG,E2F8,USH1C,GRB2,CHD8,USP24,TRRAP,SEMA6B,CDK4,TRIM25,IQCA1,AGT,TNFRSF10A,PHAX,HRH3,PLXDC2,ZNF804A,MCC,CTNND2,CDC25B,MYO3B,GRM2,YTHDC1,PIK3R5,DDX51,MAMSTR,CNDP1,FTO,L3MBTL1,COPS5,UNC5D,ZNF165,DDX43,EN1,MAST4,SRC,TNRC18,RGS7,ATF1,FMN1,TIMP2,CREB3L2,SNAP47,MYOCD,EPN3,TF,DNAAF1,PRDM5,PCDHA1,ACVR2A,S100A4,LYSMD1,MIER2,USP36,G3BP2,DGKH,ITGB1,WLS,FCRL2,U2AF2,HDAC2,TCOF1,RBM47,SIL1,RXRB,MMP17,CHST11,E2F7,KDM1A,SOX17,CD109,VTI1B,KAT6B,ADPRH,SETD7,PFKP,NDUFC1,LRP5,ZFR,GATA3-AS1,GADD45B,ACTRT2,PCDHGB5,KLHL1,IQGAP2,SIM2,POP4,FOXL2NB,CDC25A,VPS72,PFDN6,SPTBN2,ABCG2,PLEKHG4,BRAF,CNDP2,LATS2,EGLN2,mir-29,EYA4,MAGI1,MAZ,EIF3F,USP47,MMP16,DSE,DIDO1,PCDH1,MFAP3L,PELP1,CPT1A,TAB2,MGST2,NR2C2,TTLL9,COL12A1,PDZRN4,CORO6,SACS,MAPK3,CAPN2,HMGCS1,MAP3K11,ITGA6,BMS1,GLI3,KCNT1,NEK3,SLC2A1,GLYR1,HMOX1,CHRM1,MS4A10,CTSB,ARID2,MCF2L2,MAN1C1,DLX5,AGER,TLR5,EXOC4,HECTD4,SLC22A4,ASB13,TNFRSF9,TOX2,PIK3CB,CCNB2,CAMKMT,TNFRSF10B,ZYX,ZC3HAV1L,CFLAR,STRN3,NAALADL1,LCK,MFHAS1,PRKCB,LRP1,SCUBE1,WDR1,mir-629,PDE6B,ZFHX3,ZNHIT1,S1PR1,KCNMA1,CSMD1,DAPK1,TCF4,TAOK3,CHRM2,PTK7,SLC8A2,SYT6,CRY2,N4BP3,NFIX,PFKFB4,RASGRF2,CNTRL,MYH15,UBE2C,SSPN,SETD2,FAS,RRAGA,FLNB,EI24,ANKRD11,ELP5,NPR1,PTCH1,FOXP1,ABCC11,NEAT1,IL4I1,VIL1,PEPD,EIF2AK1,ID4,HTT,ZNF598,ATP13A1,NTRK3,MAP2K3,FRMD4B,CDK6,ANKRD30A,RASGRP3,WWP2,TG,FGFR3,EME1,DTX1,GPR132,BCL11B,TGOLN2,WNT7B,LMO2,RHPN1,FARP2,IGF2R,SND1,SLC7A11,CECR2,MGA,PRPF4B,RBM44,PGAP3,OVGP1,BIRC2,PPM1D,CHCHD3,ZNF516,LRP1B,GNAI3,THPO,PFAS,mir-933,SLC24A4,MAD1L1,ANXA11,PRKCH,FGFR4,H2BC12,DIP2C,TET3,ALOX15,HDAC5,EGFR,TET1,CPA2,RB1CC1,GRIK2,SPAG9,UACA,ACSM5,PDPN,MYC,SLC6A3,PPP3R1,RPTOR,COL4A2,MYO9B,JAM3,ZBTB21,KLF11,STK17B,GULP1,EPHA8,DOCK5,GLUL,RBBP5,AP3B1,DNAH11,RPGRIP1,STAT1,UPF2,CUX1,RP1,ANK1,ABCA1,ORC2,HPD,RP1L1,BAHD1,ZBED4,POSTN,PTDSS1,IP6K1,HGFAC,ANKS1B,ARHGEF40,C20orf85,RTP5,EDEM2,mir-877,SMG7,ZNF318,F2R,SYNJ2,TMEM200C,RBL1,USP48,SKIL,RALGAPA1,DLG2,ERI2,GASK1B,SETBP1,TES,PRKCD,PTPRG,TNXB,AGRN,MRTFB,LONP1,ARHGEF15,SLC25A1,OSR1,CALM1 (includes others),DOK2,ELOVL6,FYN,ARHGEF7,PPP1R3C,PTPN11,SMIM4,AGAP3,ANKRD12,DNAJB6,PARP14,NR5A1,SMURF1,SLC29A2,LY6K,CCR2,SYTL2,SREBF1,MACROH2A1,KLF6,HOXB9,KAZN,PIKFYVE,RSF1,CTNNA2,HERC6,KNDC1,MDM2,FRZB,ADCK1,CDK1,ZNF365,HSPA2,VDAC3,TEX14,NFATC2,ADCY6,AMPH,CPAMD8,FYB2,TRPA1,IL12B,FLNC,ASXL1,KCND3,CSNK1G1,TTLL7,SPAG5,PTPN14,NAF1,FGF2,EPHB2,PIM1,TRIM33,APBA2,SPEN,IGF2BP2,RPS6KA2,TTLL8,TTC9B,MUCL1,NTRK1,INPP4B,AP5M1,ARID1A,CMPK2,TASOR2,NOTCH3,KDM5B,FGFR2,NOL11,DDR1,LRRC32,MRE11,GMNN,TNKS,NBAS,NEK4,ANKS6,EPM2AIP1,TNF,STEAP3,TRIO,ZNF425,MET,INO80D,ZNF704,CDH1,BLID,HDAC4,SUPT16H,LAMA2,LTBP4,SNCAIP,JPH4,CBFA2T2,TRERF1,GLI2,KLK10,NOTCH4,GNAS,PIGT,ILF3,RUNX3,FHL2,PKN2,EPAS1,KEAP1,GPRC5A,PTHLH,RASA3,PKHD1,SLC4A11,RUBCN,ZMIZ2,DZANK1,CCN2,SMARCA4,USP7,CEP350,GALNTL6,CEP41,PHRF1,OR4F6,NKX2-1,ZNF45,CREB3,PBK,MRPS23,ITPR1,CORO2B,BICRA,BRD9,GRIN3A,GLIS2,SCRIB,PELI3,BCAT1,FBN1,ABCC2,TNFSF11,MAP3K19,F10,CDO1,THEM4,WDR55,ATP10A,MGAT5B,mir-154,CANT1,BBS9,FBXO22,ZNF423,mir-122,EML4,MAP3K4,ARHGAP20,LYN,COL14A1,TOR4A,DOCK4,TEKT4,GSK3A,EIF3B,NPAS2,RGS3,ESRRG,RERE,GREB1,GJB2,SNX27,FKBP5,LRTOMT,ITPKB,CD177,SIN3A,SPECC1,ADGRD1,FFAR1,DSCAML1,AHCY,NKTR,RELN,EXOSC9,CDK7,BPTF,PLAT,FOXRED1,HIVEP1,DAAM1,NRXN1,UBE3A,DAXX,RIPK3,ABLIM1,TAOK2,SELENBP1,AOPEP,EXT1,TRAK1,SULF1,RREB1,HEG1,COL26A1,GRHL3,CPM,PPP2R1B,SMARCD1,SOD1,RACGAP1,ADAM15,RHOJ,THBS4,ACVR1B,PLXND1,BMPR1A,SYCP1,RASSF1,MYO7B,ZNF691,NCL,SHANK2,CACNA2D1,RBM42,GMPS,ZFPM1,RAB3GAP2,GALNT9,MT2A,AKT1,HOXC4,EED,C2CD4A,PDGFB,PTN,TAF4,GCK,ETV4,ITCH,E2F2,ITK,TRIM10,MAPT,FMN2,TRAP1,HSP90AA1,CTU1,KRT71,SYN3,RCC1,CD44,SHC4,STK39,MRPL24,MSI2,SNRPN,ATP2C2,SLC30A5,GABRG3,CACNA1C,KIFC1,ZNF586,COL11A2,NCOR2,LTK,PKM,MCF2L,STAU2,STK10,WWOX,GARS1,KLHL20,BTBD10,PAQR4,SMARCAL1,CCND2,TNFRSF1B,GLB1L3,BABAM2,TRIB1,MYL9,MORN1,RFC1,TRIM31,ZNF841,IL4R,BRWD1,BCL2L1,MED12L,SAMHD1,HPCAL1,TUBA8,KLHDC2,RPH3AL,FNDC4,IRS1,KLF10,CACNA1B,PIAS1,CACNB2,CACNA1I,SUMO3,FLI1,ACKR1,RANGAP1,DDIAS,RAD52,BLTP2,IER3,GPR39,ABCB8,SLC1A5,TCF7L2,LTBP2,NRIP1,MS4A1,EYA1,RBM15B,IPO13,IPMK,MMP21,FER,SHQ1,ATXN2,ACIN1,KPNB1,ALKAL2,MB21D2,mir-191,CAMTA1,SORCS2,SRF,KMT5B,BTAF1,EHMT1,TGFB1,OAF,MSI1,CLSTN1,USB1,TRIP12,mir-10,TUBA1C,MUC12,ATRAID,OSBPL3,CHRD,GCOM1,WDR75,TSC2,CSMD2,VWF,DCDC2,MATN2,RNF150,DYNC1H1,MED1,GFRA1,FAM107B,LIF,GNRH1,LRRN2,RAB11FIP5,MAFF,ZMPSTE24,EPHA1,EIF2AK4,UHRF1,PSMD1,SRMS,VWA3B,RAD18,FRMD5,SIRT5,EXOSC2,GAK,HIVEP3,FZD2,SYNM,SPDEF,ARHGAP22,ZNF692,SEC14L1,WASF2,ANO2,CXXC5,CTTN,RAPGEF4,ITGAX,SPARC,PHYHD1,PTH1R,NOS2,PRMT2,MAP2K4,GPA33,SEMA3A,ANKFN1,CCR7,TAGLN2,PML,SOCS5,FANCC,MAPK10,DPP6,SLIT3,ADGRA1,SYBU,FLOT2,TMTC2,HIC1,VPS13B,EIF3E,ARID1B,ZNF10,SRR,FES,mir-379,HMCN1,ANAPC2,UCP1,CDKN2C,PCDH7,PDZK1IP1,HTRA2,MYBPC3,NRG1,CLIP4,ANKRD44,IGF1R,COL16A1,RAD9B,TP73,WDTC1,ZHX2,BCL11A,CCR6,ZNF217,POLR3A,MICAL2,FBLN2,MFAP4,ARHGAP31,MMP9,LGALS1,NEK9,GRID1,NSD1,PHF20L1,mir-129,NIN,SFRP5,CBX2,BRDT,BTG2,PTCRA,HLA-DMB,ARID5B,MLLT3,MDGA1,AK1,TENM3,AICDA,GCG,SP1,WNT16,WASHC3,SEPTIN9,MED23,ADRA2A,HIPK2,KDM2B,NKX6-2,ITPR2,NRCAM,PWWP3A,NR2E1,PCDHGA1,LMNA,TRAPPC9,CDKL1,ASIC4,GSR,UBQLN4,REV3L,RALGAPB,let-7,NF1,PTPRS,CXCL10,GAS1,PLXDC1,DPT,TRAF5,ANKRD24,EPS8,SOX9,HGF,FOXO3,TRAF2,ASAP1,DENND2D,NXN,LRRFIP1,COL4A4,DUSP13,ZFP36L2,RSAD1,CCND3,TENT5C,MINDY4,ZNF276,NUF2,CUX2,KIF26B,FLT4,ADARB2,GANAB,LMTK3,NAV3,BLK,CIT,ATF6B,SQSTM1,CYCS,SMC3,DYRK1A,ATF3,CCDC102B,PKMYT1,HERC1,MTCL1,KLHDC9,GRIN2D,PIP5K1A,AGO2,HERC2,MPL,THADA,MNX1,CNOT2,DNAH9,H3-3A/H3-3B,SBF1,SH3TC2,LIN9,EML6,ZNF142,TNFSF10,TPCN2,TMEM132C,DCLRE1C,ZNF280B,FOSL2,ZBTB20,HIPK1,FASN,TMEM65,RNF213,SNPH,PARVA,EPHA2,CAMP,CDH6,DCT,FBLN5,PCNT,GDF5,ROCK1,ADAMTS9,EMILIN2,FOXO1,CASZ1,IGF2BP1,NOTCH1,ROBO1,TMEM128,ARHGAP35,CHRM3,VCPIP1,GJA8,EML5,PYCARD,MMEL1,PLEC,PCGF2,ADGRB1,GATAD2B,FAM104A,PRKCA,CENPF,SLC2A4,SDK1,CNGA3,NDUFA3,SP3,AHNAK,GIPC1,DKK3,UTP20,SALL4,PLD1,ADAMTS2,VPS50,MAP2,SYK,GPR156,ESR2,ST18,ENDOD1,CCNL1,HDAC1,DUSP4,DST,GSTM3,COL1A2,FHOD3,PAX2,COMMD3,EGF,DAPK3,GRIN2A,NR3C1,NCK2,POLE,KIFAP3,SERPINE1,RARG,DUSP7,ESYT1,WDFY3,SLC5A8,IKBKE,NRP2,ITGA2,GNA12,LGSN,SIPA1L1,ZBTB4,NLGN1,PDE4C,KPRP,ELOC,KLHL6,ITGB3,CANX,EIF6,TP53BP1,PIN1,SH3PXD2A,SERINC5,COL6A3,TRIP10,MTA1,AKAP8,PKD1L1,KCNG4,LRRFIP2,NANOS3,SLC28A1,LETM1,COMMD7,KBTBD3,CTBP2,CCL2,SYNE1,BCCIP,DAB2,ETV6,NSD2,CSNK2A1,ADORA1	1081
Transcription of DNA	1.63e-08	GTF2B,AUTS2,DLX5,PML,JAZF1,ZMIZ2,ERBB4,SMARCA4,TOX2,ELF1,HIC1,SNCA,MARS1,HIPK3,CRYM,NKX2-1,CREB3,PRKCB,GPS2,ZFHX3,BICRA,DVL3,TRAF6,VSX2,USP22,PRKN,NCOA7,TNFSF11,RING1,CTNNB1,TCF4,FOXN3,RAX2,WWC2,NRG1,POU6F2,PAX5,CLOCK,CRY2,NFIX,TP73,ZNF423,ELANE,JADE1,CALCOCO1,ZHX2,BCL11A,SUPT5H,ZNF217,MICAL2,TBX2,ZMYND8,MTERF3,PTCH1,FOXP1,DEPDC1,IL4I1,EHMT2,NSD1,NPAS2,PEX14,ESRRG,MED4,BRDT,CBX2,ID4,ATXN7,IRF4,SIN3A,MAP2K3,ARID5B,MLLT3,PRKD2,WWP2,ENO1,CDH13,GTF3C1,DTX1,BPTF,CDK7,BCL11B,DHX36,ZNF345,LMO2,HIVEP1,PDE2A,SP1,NFATC1,ZBTB17,DAXX,PAX6,USP2,PRDM16,HOXB4,MYOG,MED23,TFR2,HIPK2,ZBTB7A,PKNOX1,AURKB,SIX3,GATA2,ARID5A,INO80,ZNF205,RUNX1T1,TMPRSS6,FOXK1,RREB1,SPIB,GRHL1,BCAS3,KCTD1,STAT3,PCGF1,IRF8,GRHL3,UCHL5,RUNX1,TET3,HDAC5,EGFR,CXCL10,CREB3L1,ACVR1B,REST,BMPR1A,MYC,PPP3R1,CCND1,SOX9,CBFA2T3,ZBTB21,KLF11,FOXO3,MSC,ZFPM1,FGF1,AKT1,LRRFIP1,HOXC4,FOXJ3,MIXL1,TAF1A,BCL3,PDGFB,RRP8,HSF2,ZMIZ1,KCNH2,ZNF76,TAF4,ETV4,TASP1,E2F8,STAT1,E2F2,BHLHE41,DDX5,CHD8,DLX1,CUX2,IVNS1ABP,TRRAP,SLC39A8,CUX1,HMGA1,CSRNP1,LHX4,ORC2,TRIM27,BAHD1,IRF2,AGT,SUFU,ELK3,INO80E,NHLH2,FOXK2,ATF6B,ATXN1,SQSTM1,NCOR2,DMAP1,MAP3K10,NR5A2,ING5,MED16,ATF3,F2R,L3MBTL1,COPS5,NIBAN2,PAX8,AGO2,POMC,GTF2E2,SMARCAL1,EN1,UBE2L3,HOXD9,ZNF746,HDGF,ATF1,BATF3,CNOT2,MED26,SBNO2,NFIA,ATF6,SLC2A4RG,NFKB2,LDB1,E4F1,GCM2,CREB3L2,MRTFB,HES1,ZNF395,MYOCD,GTF2H3,KDM4C,TBR1,KLF12,PRDM5,ACVR2A,KLF10,FLI1,TFEB,PCBD2,ESRRB,TCF7L2,FOXO1,NR5A1,RCOR1,CASZ1,NRIP1,HDAC2,NOTCH1,MACROH2A1,SREBF1,KLF6,TBX5,BRD3,RXRB,AFAP1L2,OTX2,RSF1,CPEB3,E2F7,KANK2,RPS14,PCGF2,KDM1A,PTPRK,SOX17,SRF,CENPF,SP3,WNT4,MDM2,TFDP1,KAT6B,BTAF1,PTP4A3,TFCP2L1,AKAP8L,LRP5,ZNF589,DKK3,TGFB1,NFATC2,TLE1,ASCL2,DUSP26,SOX13,RAI1,TMF1,EBF3,TP53INP2,MED6,EBF4,RXRA,CDKN1C,ESR2,GTF2E1,ST18,HDAC1,ZBTB32,BRD2,CIITA,CD81,UBP1,ATP2B4,MED1,POLR2E,EIF5A,VPS72,USF2,LIF,FGF2,RORA,MAFF,SPEN,PAX2,ZBTB5,EGF,SKI,APBB2,NR3C1,THAP5,NCK2,UHRF1,HNF4A,BRF1,MAZ,ARID1A,THRB,USP47,IRX3,TARBP1,HIVEP3,TESC,DAB2IP,FZD2,PELP1,CAMK2D,AXIN1,EDNRB,GMNN,TNKS,SPDEF,NR2C2,ZNF692,NEK4,ZBTB4,MRTFA,ZFPM2,TNF,WNT2,GATA5,ELOC,WNT7A,ZNF425,MET,INO80D,TP53BP1,CDH1,PIN1,HDAC4,SOST,SUPT16H,SFMBT1,CHD5,MAPK3,CXXC5,ZMYND11,ZBTB46,TCF3,CBFA2T2,TRERF1,GLMP,ITGA6,GLI2,GLI3,NOTCH4,SIRT2,GLYR1,ZNF777,QRICH1,COMMD7,CCNH,CTBP2,PRMT2,FOXD2,RUNX3,ILF3,FHL2,PHB2,EPAS1,DAB2,ETV6,BMAL2	384
Cell movement of tumor cell lines	1.81e-08	SPSB1,CLDN3,NEDD9,CCN2,RASGRP1,MAPKAPK2,CREB3,PBK,ITPR1,SCRIB,BCAT1,FKBPL,PRKN,MOB4,CTNNB1,NINJ1,GIT2,RAB21,FSIP1,RAP1GAP2,mir-154,NRP1,ELANE,mir-122,OPCML,ERBB3,LYN,DEPDC1,EHMT2,DOCK4,GSK3A,HOXA4,SNX27,COL9A3,RAPGEF1,ARHGEF4,ENO1,PLCL1,S100A11,CDH13,CDK7,PLAT,DAAM1,MGAT1,MYO18A,CAMSAP1,RALA,AFAP1,USP29,PARD3,IL20RA,SULF1,HIF1AN,STAT3,TNIK,TBC1D14,RUNX1,KPNA4,SCIN,SEMA5A,TMTC1,PVT1,TGFB2,RACGAP1,JAK1,ADAM15,THBS4,CREB3L1,SLC38A1,VAV2,RASSF1,NCL,CCND1,FGF1,AKT1,HOXA13,PTN,DNM1L,ETV4,ITCH,E2F2,PMEPA1,FMN2,HSP90AA1,IVNS1ABP,ECHS1,FCHSD2,HMGA1,MFNG,BDNF-AS,CD44,MSI2,SHC4,STK39,AGT,F3,KIFC1,SLC35A3,CDC25B,PEBP1,SFTPD,YTHDC1,LTK,PIK3R5,PKM,MCF2L,FTO,WWOX,COPS5,LINC00461,CHN2,ARID3A,STAP2,SRC,USP3,TIAM1,KL,SRGAP1,TIMP2,TRIM31,BCL2L1,HES1,OSBPL5,IRS1,STIM1,NR2F1-AS1,ROR1,DOCK1,LCP1,MGMT,USP36,G3BP2,ITGB1,MEX3A,ESRRB,TCF7L2,U2AF2,LTBP2,MS4A1,EYA1,TNFRSF8,FER,EPHA4,KPNB1,KDM1A,SOX17,CKLF,DUSP5,SMOC2,PTAFR,NRDC,LRP5,EHMT1,TGFB1,mir-10,KCNH1,STC1,TUBA1C,SOX13,SEMA4A,SPINT1,TP53INP2,TSC2,DCDC2,SIM2,GFRA1,LIF,RNF144B,PRSS27,mir-637,BRAF,CNDP2,mir-29,MAGI1,ENPP2,SNHG17,EIF3F,THRB,DSE,PAX4,DIDO1,PCDH1,TESC,EDNRB,SYNM,RAPH1,SPDEF,RAPGEF3,MOV10L1,GATA5,UBA6-DT,CAPN2,MAPK3,ZMYND11,TCF3,CTTN,MAP3K11,ITGA6,NEK3,SLC2A1,HMOX1,SPARC,mir-2110,POLR1HASP,DLGAP1,NOS2,CCNH,GAB2,CTSB,ARID2,SEMA3A,ARHGEF28,mir-1301,CCR7,TAGLN2,AGER,PML,MIR100HG,ASB13,GALNT2,SH3PXD2B,IL13,F2RL3,PIK3CB,ZYX,HIC1,LRIG1,LCK,PRKCB,LRP1,FES,mir-379,HAS2-AS1,S1PR1,MIR17HG,MYO10,TNFRSF21,NRG1,PAX5,SORCS3,PTPN23,PTK7,IGF1R,ARPC2,DNM2,CXCR2,SORBS1,PFKFB4,HOOK1,TP73,COL13A1,ATOX1,CCR6,RHOU,ZNF217,MICAL2,FBLN2,FLNB,MMP9,LGALS1,FOXP1,NDRG1,NEAT1,mir-373,IMMT,NTRK3,DPF3,PRKD2,FGFR3,DTX1,GPR132,AJAP1,SP1,SND1,GSE1,SLC7A11,USP2,SEPTIN9,ZBTB7A,PPM1D,GABBR1,PHLPP1,TMPRSS6,mir-132,GNAI3,LMNA,MAD1L1,let-7,FGFR4,NF1,BDNF,HDAC5,EGFR,CXCL10,SPAG9,PDPN,REST,MYC,RPTOR,EPS8,SOX9,VCP,HGF,FOXO3,LHX1,DOCK5,GLUL,NXN,RBBP5,BCL3,SRI,ADAM10,CYTH2,GNAI2,STAT1,ZNF276,BHLHE41,DLX1,CUX2,UTS2,NSUN2,HNF1A-AS1,PLCD1,ABCA1,SCNN1A,TMTC3,HCG18,POSTN,UCHL3,SQSTM1,GPT2,CDK14,EFNA5,NR5A2,MED16,ATF3,TRPM2,F2R,PKMYT1,MTCL1,AGO2,CYP1B1,HDGF,MAPK8IP3,PRKCD,PTK2B,TNFSF10,BANP,FFAR4,FBXL16,KDM4C,DNMT1,PCSK6,FASN,PARVA,EPHA2,CAMP,AKAP12,FBLN5,FYN,AQP5,PCMT1,PTPN11,DNAJB6,LINC00261,EMILIN2,ELMO1,PRKCZ,FOXO1,AKAP11,CCR2,IGF2BP1,NOTCH1,SREBF1,KLF6,ROBO1,ARHGAP35,NTF3,CAP1,PLEC,PCGF2,PTPRK,PRKCA,CENPF,MCU,MDM2,PTP4A3,CDK1,AHNAK,GIPC1,DKK3,NFATC2,NOD1,PLD1,SYK,RAB7A,ESR2,FLNC,HDAC1,CD81,PTPN14,FGF2,EPHB2,IL34,PAX2,IGF2BP2,EGF,SKI,SPTLC1,INPP4B,SERPINE1,RARG,ITGB4,ARID1A,NOTCH3,LINC00173,CLDN10,LGR4,FGFR2,FHIT,VDAC1,NRP2,ITGA2,GNA12,DDR1,SPOCK3,SIPA1L1,MRTFA,NLGN1,TNF,TNS3,ZFYVE21,TRIO,TRIM2,MET,MGAT5,ITGB3,CDH1,PIN1,CHD5,HTR1A,SOX2-OT,NTN1,TRIP10,MTA1,PTPN2,GLI2,CNR2,GNAS,FGD3,CTBP2,CCL2,SERPINA1,RUNX3,ILF3,FHL2,PHB2,EPAS1,DAB2,PAK4,KEAP1,CSNK2A1,NSD2,PTHLH	464
Non-Hodgkin lymphoma	1.86e-08	PKHD1,GTF2B,ERBB4,SMARCA4,USP7,IL16,CEP350,ZNF512,CLEC4G,CARD11,GABRA1,ITPR1,SPEG,BCR,IMMP2L,GEMIN2,BCAT1,FBN1,CDHR5,TOP2A,USP22,TNFSF11,CTNNB1,ASAP2,CDO1,ATP10A,mir-154,BBS9,ZNF423,ERBB3,ARHGAP12,NHLRC3,LYN,GNPTAB,MTUS2,RASGRF1,SYT1,TEKT4,SYNE2,GREB1,ITPKB,SLC5A1,SIN3A,SASH1,PARM1,SPECC1,IGSF9B,RAPGEF1,DSCAML1,UNC13D,RELN,BPTF,CD58,NUP98,OAS2,LPP,NFATC1,ZBTB17,NRXN1,UBE3A,TRIM52,PTP4A1,RALA,ABLIM1,RHEB,TFR2,EHD1,APOBEC3A,GMPPB,SPIB,PSME4,RRM2,STAT3,IRF8,TNIK,SLC33A1,RUNX1,ZDBF2,SEMA5A,ISG20,POM121L12,JAK1,PPP1R9A,THBS4,VAV2,CCND1,XDH,RBCK1,AKT1,CISD3,ATXN7L1,PDGFB,XKR6,NXF1,TAF4,E2F2,CDCA2,HIP1,CCDC86,GRB2,PMEPA1,CHD8,HSP90AA1,TANC1,TRRAP,UBE2F,RCC1,TRIM25,CD44,RPSA,DDX31,TNFRSF10A,SYT3,CYP4F22,EBF1,COA6,PLA2G2C,CDC25B,NCOR2,SP110,PIK3R5,STK10,WWOX,C10orf71,TLL2,PEG10,SRC,CCND2,RGS7,TNFRSF1B,HLA-DRA,TIMP2,NFKB2,PPP6R2,IL4R,BCL2L1,ZNF395,PSMB10,MED12L,IKBIP,SAMHD1,TUBA8,PCDHA1,CACNA1B,STIM1,S100A4,C1R,ROR1,RGS16,DOCK1,BLTP2,ITGB1,ZBTB24,NRIP1,MS4A1,HDAC2,EYA1,TNFRSF8,RXRB,AFAP1L2,TRIM8,RDX,HCN4,PDZD2,CAMTA1,SLC8A3,DUSP5,KCTD18,TGFB1,TRIP12,GET4,mir-10,SMAD6,GADD45B,MYOM2,TUBA1C,ACTRT2,PCDHGB5,CHRD,GNG4,TSC2,RGS6,CDKN1C,IQGAP2,VWF,TAPT1,MED1,CCDC148,LIF,ABCG2,BRAF,THAP5,ANTXR1,PSMD1,mir-29,ARHGAP42,VWA3B,ARL11,MICB,NUAK2,DISP3,COL12A1,FRMPD1,NOS1,BCAN,SEC14L1,TOMM40L,PTPRN2,MAPK3,CAPN2,CDH9,TCF3,RIMS1,ITGAX,NEK3,SSC5D,HMOX1,SPARC,NOS2,SWAP70,MAP2K4,ARID2,ARHGEF28,FGF9,ANKFN1,CCR7,EXOC4,ICOS,C1QTNF7,TNFRSF9,IL13,DNPEP,TNFRSF10B,HIC1,CFLAR,HIPK3,ACAN,LCK,ARID1B,PRKCB,PSMB2,HMCN1,TRAF6,S1PR1,MIR17HG,CSMD1,DAPK1,TNFRSF21,CGN,PAX5,HBE1,IGF1R,ABI3BP,CDV3,IFI35,CNTRL,TP73,SETD2,FAS,CCR3,MICAL2,TPO,MMP9,RMI2,FOXP1,ABCC11,IL4I1,ARMC9,BTG2,CBX2,EIF2AK1,IRF4,MAP2K3,ANKRD30A,CDK6,GRIK3,FGFR3,OAS1,PEBP4,DTX1,BCL11B,ADCY5,WNT16,IGF2R,UNC5C,GSE1,MGA,USP2,KDM2B,AURKB,GRB10,ITPR2,INO80,PPM1D,BNIP3L,PWWP3A,PCNX3,PCDHGA1,mir-132,LRP1B,DTNA,SHROOM3,GSR,NOXA1,RALGAPB,let-7,ANXA11,OR5AU1,NF1,TET3,PTPRS,HLA-DPB1,ERICH1,IKZF2,HDAC5,CDHR1,EGFR,CXCL10,SLC17A6,RB1CC1,GRIK2,MYC,PPP3R1,RPTOR,HNRNPH1,COL4A2,JAM3,HGF,STK17B,FOXO3,NEDD4L,PSMB8,TRAF2,L3MBTL2,LRRFIP1,FRMD1,BCL3,ZFP36L2,CCND3,GNAI2,MINDY4,STAT1,DHX16,ZNF276,CD19,NUF2,UPF2,GTPBP2,CUX2,ABCA1,SCNN1A,ITGA9,NAV3,POSTN,FCRL3,ATXN1,CAVIN2,TRAM1L1,VCL,EDEM2,CNP,ING5,DYRK1A,ATF3,DCK,NTM,EFNB2,MICALL2,MNX1,DNAH9,SETBP1,BZW2,TRAF3,PTK2B,RGS14,TNXB,AGRN,LONP1,RDH10,ARHGEF15,DNMT1,HIPK1,FASN,RNF213,EPHA2,ZBTB10,FYN,CALCRL,PTPN11,PPM1N,ADAMTS9,AGBL4,BTNL2,PRKCZ,FOXO1,GLB1L2,SLC29A2,CCR2,MEGF6,NOTCH1,SREBF1,KLF6,ROBO1,ABCG1,GJA8,OTX2,CTNNA2,COL23A1,PTPRK,PRKCA,SP3,MDM2,FRZB,TFDP1,KIF2B,CDK1,AHNAK,ZNF365,STX11,TEX14,PPP1R9B,ZNF638,ZIC4,SHANK3,AMPH,RXRG,SYK,CD8A,RXRA,FBXO31,ESR2,ASXL1,MMD,HDAC1,CD86,TFRC,DUSP4,CIITA,ZNF629,DST,VWA7,COL1A2,PIM1,SPEN,EGF,SKI,DAPK3,NR3C1,TPST2,POLE,CLCC1,NCAN,INPP4B,RARG,ITGB4,RIN3,ARID1A,WDFY3,TASOR2,SLC5A8,IKBKE,FGFR2,PHGDH,FHIT,VDAC1,GNA12,DDR1,SPOCK3,LGSN,NEK4,DSG4,ZBTB4,ANO1,TNF,WNT2,STEAP3,ELOC,KLHL6,MET,TOLLIP,ITGB3,CDH1,HDAC4,LAMA2,TRERF1,MTA1,PKD1L1,AKAP8,GLI2,GNAS,CTBP2,SYNE1,CCL2,TAS1R2,TRIM38,SERPINA1,PTPRC,EPAS1,SRPK2,ETV6,CSNK2A1,NSD2,ADORA1,MYL7,RNF112	505
Squamous-cell carcinoma	1.91e-08	VRK2,AUTS2,GTF2B,PAOX,ZSCAN5A,SEZ6,JAZF1,ERBB4,NEDD9,SLC2A7,TCF20,KIF20B,PITRM1,TESPA1,BTBD8,CARD11,TTC7B,AMER3,PRSS57,SPEG,BCR,IMMP2L,AZIN1,VSTM2A,ST6GALNAC4,TOP2A,ABTB2,PLEKHG5,PRKN,RING1,CTNNB1,RSRC2,ASAP2,WDR25,DNAJB5,SLF2,ZC3H10,DOCK10,SLC52A3,C18orf25,TCERG1L,CEP19,SPAG17,ERBB3,SUPT5H,TBX2,ZMYND8,DLAT,SCART1,EHMT2,ERCC5,NDFIP1,ZNF599,ZNF469,ASAP3,NAGS,CDH23,IGSF9B,CELF4,RAPGEF1,AKAP6,UNC13D,CDH13,NUP98,SNRPC,KLHL29,NFATC1,TRIM56,TENT5A,TRIOBP,SHTN1,STRA8,EXOC3L2,TRIM52,PTP4A1,TFR2,MGARP,GCC2,USP29,TAFA5,SAMD4A,RUNX1T1,SKA3,PSME4,KCTD1,RRM2,HIF1AN,MYO1C,STAT3,TNIK,IRF8,TBC1D14,SMG6,NRM,RUNX1,ACD,MOB2,ANO9,GRM8,ASTN1,SEMA5A,ART4,SMYD3,JAK1,PPP1R9A,CREB3L1,TTC39A,SNTG2,CDC42EP1,PXDN,RBPMS,SLIT1,CCND1,LPO,XDH,DEPDC5,SETD9,FGF1,SRRM3,PLXNC1,FRY,LAMA5,SNUPN,KCP,POLG,E2F8,CALCR,USH1C,NRG3,CHD8,USP24,TRRAP,SRA1,HMGA1,CDK4,TTLL3,VWA8,FXYD5,TRIM27,CDH18,AGT,ZBTB9,ARFGEF3,ZNF804A,CTNND2,RAPGEF5,MYO3B,SP110,PIK3R5,CNDP1,TTBK1,THSD7A,ZNF335,DEF8,TRIM61,ADAMTS17,CHN2,TBC1D20,UNC5D,TLL2,ZNF165,EN1,PEG10,MAST4,TNRC18,RGS7,PEX26,CADM1,KIF3B,GABBR2,PPP6R2,HES1,RBM48,MTMR4,EPN3,MYOCD,THOP1,TRPC3,PCDHA1,ACVR2A,ENOSF1,S100A4,LCP1,USP36,G3BP2,BAHCC1,ITGB1,ZBTB24,MEX3A,TRABD2A,ZDHHC21,RTN3,RMDN3,HDAC2,TBX5,TMEM212,RBM47,KHSRP,SLC41A1,CPEB3,E2F7,PNLIPRP2,SLC8A3,SOX17,PTAFR,KAT6B,RSPH9,TRAPPC12,PFKP,LRP5,KCNH1,GALNT7,SMAD6,MYOM2,ST8SIA5,LIG4,PCDHGB5,TRIM71,FADS6,TEX10,XKR4,KLHL1,ACOXL,SLC24A5,RGS6,FHL5,SIM2,POP4,CCDC148,KRT3,UST,PLEKHG4,CNTROB,BRAF,LATS2,mir-29,MAGI1,ENPP2,DNAJC12,SNHG17,ARL4A,MMP16,DSE,DIDO1,PELP1,CPT1A,AXIN1,ZSCAN31,CHD7,KCNH6,KIF13B,DISP3,MYT1L,TTLL9,ZNF418,COL12A1,CEP104,BCAN,PTPRN2,CAPN2,WNT3,MAP3K11,ITGA6,BMS1,GLI3,SLC2A1,GLYR1,SON,RELL2,TSC22D2,DLGAP1,REEP4,SLC25A23,ARID2,MAN1C1,FGD6,UTP23,STK19,SLC6A9,TLR5,SLC12A3,NEK11,ICOS,DECR2,SLC22A4,GALNT2,TOX2,PIK3CB,TNFRSF10B,CCDC91,ADCY1,CFLAR,EXOC1,ACAN,NAALADL1,LCK,MFHAS1,FIZ1,LRP1,WDR1,ZFHX3,DUOX2,S1PR1,KCNMA1,CSMD1,RGS19,TCF4,GRAMD1B,TAOK3,CALY,POU6F2,CSPG5,HBE1,MFSD3,PTK7,SLC8A2,NFIX,CNTRL,MYH15,UBE2C,SETD2,FAS,OCA2,RHOU,CASD1,TPO,NEIL1,SERPINA11,ERCC1,SLAMF1,ANKRD11,DNAH10,NPR1,PTCH1,FOXP1,ARHGAP18,CHN1,BAG6,VIL1,DDX47,EIF2AK1,HTT,ZNF598,NTRK3,DPF3,FRMD4B,CDK6,KIF16B,SLC6A1,ANKRD30A,PRKD2,RASGRP3,TG,JPH1,DLGAP2,FGFR3,CDH20,EME1,GTF3C1,GRIK5,ADCY5,BCL11B,TGOLN2,CPNE9,SND1,UNC5C,GSE1,SLC7A11,CECR2,MGA,MAP1S,RBM44,PTGFRN,OVGP1,TAGAP,GRB10,SIX3,PPM1D,GABBR1,ZDHHC14,ZNF205,ZNF516,LRP1B,ABHD15,SLC24A4,PRKCH,FGFR4,BDNF,DIP2C,C12orf4,LOXHD1,TTYH3,LDLRAD3,HDAC5,EGFR,TET1,METTL16,GRIK2,RIMS4,UACA,ACSM5,SLTM,PDPN,ZNF286B,H3C11,MYC,SLC6A3,RPTOR,COL4A2,MYO9B,JAM3,ST6GALNAC1,VCP,KLF11,EPHA8,AOAH,DHX37,L3MBTL2,MTMR7,AP3B1,GPM6A,UBALD1,DNAH11,STAT1,PITX1,CBLL1,CSRNP1,RP1,ABCA1,NUS1,SCNN1A,RP1L1,ITGA9,BAHD1,TMTC3,FBXO33,GOLGB1,ZBED4,POSTN,NEO1,NAA16,FCRL3,ANKS1B,ATXN1,COL19A1,MAST1,RTP5,MED16,SMG7,ZNF318,SYNJ2,RBL1,POMC,WSCD1,SKIL,DLG2,ERI2,GASK1B,GABRB2,MAPK8IP3,SETBP1,TRPM1,TNXB,LONP1,CDH8,KCNQ3,ARHGEF15,OSR1,SPIRE1,TPH2,DOK2,TM4SF19,AKAP12,CLCN1,FYN,PTPN11,PODN,SMIM4,PLCB3,ANKRD12,EPX,SLC43A2,ELMO1,DRC1,AKAP11,INPP5A,TBL3,TMEM26,ABCG1,HOXB9,CAP1,ADAMTSL2,KAZN,PIKFYVE,VWC2,CTNNA2,HERC6,ELL,WNT4,OAZ2,MDM2,FRZB,GREB1L,FEZ2,TBC1D22A,CDK1,GGT7,TEX14,ZIC4,TRPV4,NOD1,SHANK3,AMPH,RHBDL3,CPAMD8,PABPC4,IGSF21,RAI1,EBF3,CD8A,TRPA1,RTEL1,FLNC,GTF2E1,SH2B2,MBD3,ASXL1,KCND3,CSNK1G1,RNF216,TTLL7,CD81,ZNF317,LRPPRC,LHFPL3,BEGAIN,APBA2,SPEN,ZC3HC1,IGF2BP2,IL17RA,RPS6KA2,TTC9B,NCAN,NTRK1,PDGFRL,ARID1A,CMPK2,TASOR2,NOTCH3,KDM5B,FLOT1,FGFR2,TMEM184A,THBS3,LGR4,SLC25A29,DDR1,SLCO3A1,LRRC32,VGF,NBAS,MRTFA,ANO1,ANKS6,TRIO,MET,INO80D,CDH1,THEG,CLIP2,CHD5,LAMA2,LTBP4,MRPS18A,HTR1A,ZBTB46,SOX2-OT,POFUT2,SNCAIP,NTN1,JPH4,TRERF1,GLMP,ACTL8,SUPT6H,FAM217B,NOTCH4,CCDC50,SYNPO,GNAS,KCNJ3,FGD3,BTBD7,RNGTT,ILF3,SLC38A10,PTPRC,EPAS1,ZNF534,KEAP1,GPRC5A,PTHLH,MEX3B,PKHD1,ZMIZ2,DZANK1,CCN2,CDHR2,SMARCA4,USP7,CEP350,LILRB4,TTLL4,TFAP2D,PHRF1,NKX2-1,PRRC2A,DENND5B,ANKRD33B,MORC1,TBCK,ITPR1,CORO2B,BRD9,GRIN3A,GLIS2,SCRIB,PELI3,FBN1,MYH7,NCOA7,MAP3K19,F10,CDO1,CCDC92,ATP10A,ASCL4,MGAT5B,RAP1GAP2,NRP1,mir-154,BBS9,ZNF423,mir-122,SORBS2,EML4,OPCML,MAP3K4,IQCE,LYN,MDM1,MTUS2,COL14A1,DNAH2,DOCK4,TEKT4,DPY19L4,SYNE2,EIF3B,MAGI2,FXN,MYO15A,ESRRG,TPTE2,CENPT,GREB1,SNX27,SLC18B1,SPAG1,ZFP28,SIN3A,SASH1,ADGRD1,C7orf50,DSCAML1,TMEM100,NKTR,RELN,SERP2,BPTF,FOXRED1,DAAM1,PDE2A,NRXN1,WSCD2,FAM120B,VRK3,PAX6,MTFR1L,RIPK3,MYO18A,CAMSAP1,TMEM59,PPP4R4,PFKL,EXT1,TNRC6B,TRAK1,NADK,PLPPR4,SULF1,RREB1,MYCL,HEG1,COL26A1,KLK1,FBRS,UPK1A,MRPS25,ZNF843,PVT1,POM121L12,SOD1,RACGAP1,LMBRD1,RHOJ,THBS4,ACVR1B,PLXND1,BMPR1A,RELCH,SYCP1,RASSF1,MYO7B,ZNF691,NCL,SHANK2,CBFA2T3,LRCH3,NAA25,LSG1,ZFPM1,RAB3GAP2,GALNT9,AKT1,HOXA13,HOXC4,TRIM47,NIPSNAP1,PTN,GCK,ETV4,ITCH,CDCA2,CCDC86,DDX5,MAPT,FMN2,TRAP1,HSP90AA1,ADCY8,KRT71,AMD1,PRR23A,DCUN1D5,MACROD1,CD44,MSI2,MYBPC2,SUFU,DDX31,IGFL3,SYT3,GBX1,ATP2C2,EBF1,CACNA1C,NAT10,F3,CCDC88C,PLCL2,KCNA3,COL11A2,NCOR2,ARHGEF10L,LTK,FGF19,MAP3K10,PKM,MCF2L,CALHM2,WWOX,CYP11A1,SNTG1,CARD8,ARSI,TBCD,STAP2,CPOX,GLB1L3,UAP1,TIAM1,MYL9,SRGAP1,OAT,TBKBP1,TMEM25,ZNF841,CDH26,IL4R,BRWD1,BCL2L1,GJA3,PSMB10,MED12L,RHOH,PDGFD,STRADA,JCAD,TUBA8,TBR1,IRS1,CACNA1B,PIAS1,NR2F1-AS1,FLI1,TFEB,DOCK1,VPS39,SERINC2,SPTBN1,BLTP2,ARHGEF17,GPR39,ESRRB,LTBP2,MUC5B,AP1G1,MS4A1,PINK1,UBR7,PRB4,EYA1,TNFRSF8,IPMK,MMP21,FER,VSIG10L,EDIL3,ATXN2,ACIN1,HCN4,KANK2,PDZD2,MB21D2,mir-191,CAMTA1,SORCS2,SRF,NRDC,AKAP8L,EHMT1,TGFB1,USB1,GET4,mir-10,MYBPC1,FRMD6,TUBA1C,MUC12,EEF1G,CHRD,TSC2,CSMD2,EBF4,JPH3,AGAP1,ISY1,VWF,MATN2,GALNT13,CENPB,ZNF267,DYNC1H1,MED1,IGFBP5,FAM107B,DUOXA2,GALNT11,LRRN2,PXMP2,RAB11FIP5,SFMBT2,PLA2G4C,TAAR6,CLEC4M,EPHA1,EIF2AK4,UHRF1,SRMS,VWA3B,RAD18,FRMD5,WAPL,TARBP1,HIVEP3,STOML2,BAIAP3,RAPH1,MOV10L1,FRMPD1,SEC14L1,WASF2,ANO2,ZMYND11,PRSS16,CDH9,CTTN,HSCB,ETFB,ITGAX,RIMS1,SSC5D,SPARC,KIAA0513,PHYHD1,PTH1R,C21orf58,PRMT2,MAP2K4,SEMA3A,LDB3,CHRNA1,ANKFN1,PML,NLRP2,MAPK10,DPP6,SLIT3,GUCY1A1,TMTC2,HIC1,VPS13B,SNCA,DNMBP,SLC25A48,ZC3H7B,FES,mir-379,HMCN1,ARHGAP40,CDKN2C,PCDH7,SORCS3,ANKFY1,IGF1R,SORBS1,TP73,APLP2,ALX4,COL13A1,BCL11A,CCR6,H1-0,POLR3A,MICAL2,FBLN2,MFAP4,CIZ1,ACHE,ZIC5,ARHGAP31,MMP9,RMI2,PANK3,LGALS1,ATXN2L,GRID1,NSD1,PHF20L1,mir-129,NIN,NEURL4,CBX2,BTG2,RBFOX3,ARID5B,MLLT3,GRIK3,NXPE1,PEBP4,TENM3,AICDA,FAM8A1,OPN5,CCDC121,CCDC126,WASHC3,SEPTIN9,ADAMTS7,HIPK2,KDM2B,FOXN4,ZFYVE1,NRCAM,SRGAP3,NR2E1,PCNX3,TMPRSS6,PCDHGA1,mir-132,LMNA,TRAPPC9,CSRP2,ZNF787,REV3L,RALGAPB,let-7,NF1,PTPRS,KIRREL3,IKZF2,C12orf43,ZNF211,CXCL10,ST6GAL2,GAS1,LDHAL6A,PLXDC1,DPT,REST,SETD6,ANKRD24,HNRNPH1,MEIS1,ADARB1,TRANK1,SOX9,HGF,DPP10,GALNT16,FOXO3,WDR81,SLITRK1,ADGRL1,SPDL1,PSMB8,ASAP1,NXN,MECR,LRRFIP1,PAPSS2,COL4A4,ADAM10,GPR137,KCNQ4,ZFP36L2,KCNH2,CCND3,RIMBP2,MINDY4,ZNF276,NUF2,LMLN,DLX1,GALNT8,TMIE,NSUN2,HNF1A-AS1,KIF26B,FLT4,IVL,FGF3,GANAB,RGS12,IRF2,LMTK3,NAV3,BLK,PLEKHG4B,CIT,IFFO1,PTDSS2,CPN1,HGSNAT,PHF14,CAMK2B,SYNGR1,DAW1,EFNA5,ARAP1,NR5A2,SMC3,DYRK1A,GALM,TRPM2,PKMYT1,SERF2,HERC1,ACTB,MTCL1,NXPH1,GRIN2D,LAT,AGO2,ZCCHC2,CYP1B1,ZNF222,CEP112,HERC2,HOXD9,THADA,PLEKHB2,NDUFAF6,PDLIM5,CNOT2,DNAH9,SBF1,SH3TC2,TNKS1BP1,MAP1LC3A,SOCS2,LIN9,TRAF3,NDUFAB1,CLASP1,EML6,NOS1AP,PTK2B,TNFSF10,BANP,TPCN2,TMEM132C,C2orf80,MTNR1A,RDH10,ANKRD34C,FOSL2,GLT1D1,MRI1,WDR93,ZBTB20,FASN,RNF213,EPHA2,MYO16,UBE2E2,TKT,SNRNP200,CDH6,FBLN5,PCNT,GDF5,ATP1B1,LINC00261,EMILIN2,SYNJ1,CASZ1,FKRP,OR7A5,MEGF6,SLC2A3,NOTCH1,TAS1R1,ROBO1,ARHGAP35,NTF3,FADS3,EML5,PUM1,RABGAP1L,OTX2,PYCARD,HADHB,PLEC,GRK5,ADGRB1,GATAD2B,CENPF,SDK1,C12orf60,SP3,GALNT5,NAB1,TFDP1,GMEB1,KIF2B,GFRA3,AHNAK,GIPC1,UTP20,MAP2,SYK,KIAA0040,WDR59,N4BP2,ESR2,SLC22A2,ENOX1,ST18,DRC3,CIITA,RAB37,DST,SYCE1L,COL1A2,NLK,GABRB3,ASPM,FBLN1,EGF,ZIC1,LRRC3B,TPST2,POLE,SERPINE1,C11orf52,RARG,PIEZO1,KIAA0232,ITGB4,PTGER3,RIN3,ESYT1,CCSER2,WDR70,CLEC4C,FHIT,FAM20C,NRP2,ZSWIM5,ITGA2,GNA12,SPOCK3,PON3,SIPA1L1,ZBTB4,ZFPM2,TBX4,CUEDC2,MRAP,EIF6,TP53BP1,N4BP1,KCNG1,ZNF789,SH3PXD2A,SPTBN4,COL6A3,TRIP10,PTPN2,PKD1L1,CEP170B,ITGA11,C1orf159,SLC28A1,KBTBD3,PBX1,CTBP2,SYNE1,TAS1R2,MFSD2A,BCCIP,ME1,TEFM,UBE2K,ZNF695,DAB2,GTF2H5,NSD2,CSNK2A1,HEPHL1,ADORA1	1264
Pelvic carcinoma	2.11e-08	PAOX,ZSCAN5A,SEZ6,CLDN3,NEDD9,ICE2,SMTNL2,IL16,RPS5,RASGRP1,KIF20B,BORA,PANK4,ZCCHC14,PRSS57,AMER3,SPEG,ST6GALNAC4,TOP2A,RING1,CTNNB1,RSRC2,WDR25,KCNJ4,ST3GAL3,PGBD5,SLF2,DOCK10,FAM171A1,SLC52A3,DECR1,SPAG17,SUPT5H,TBX2,ZMYND8,GARRE1,RASGRF1,MRGPRF,ADM2,IFNLR1,EHMT2,NDFIP1,COL9A3,ZNF469,CCDC40,ASAP3,CDH23,RAPGEF1,UNC13D,CDH13,PLEKHB1,LRRC8C,NUP98,SNRPC,KLHL29,TRIM56,TRIOBP,TENT5A,MOB3A,EXOC3L2,PRDM16,PTP4A1,HYLS1,NLRP1,XKR7,TFR2,RHEB,MGARP,GCC2,TAFA5,NT5DC2,STOX2,ZNF514,RUNX1T1,SKA3,HIF1AN,TNIK,TBC1D14,CELF5,NRM,RUNX1,SCIN,ZDBF2,TMTC1,ZNF347,SCP2D1,TTLL11,OCSTAMP,LRRC27,JAK1,PPP1R9A,DIMT1,TTC39A,ZAR1,CDC42EP1,PXDN,NKAIN3,SLIT1,JOSD1,LPO,PRRC2C,SETD9,CDK13,KCNAB1,NAV1,FOXJ3,ATXN7L1,NCAPH,XKR6,LAMA5,FAM117A,CAPZB,ZNF76,DNM1L,KCP,ACSL1,CALCR,NRG3,KIF5B,TACC2,CHD8,USP24,SPRYD7,TOPAZ1,IVNS1ABP,HMGA1,TRIM25,IQCA1,DISP2,VWA8,FXYD5,AGT,ZBTB9,ARFGEF3,ZFYVE28,HRH3,ZNF804A,SLC25A40,ADGB,RAPGEF5,MYO3B,SP110,SLC6A13,CHKA,TTBK1,FTO,THSD7A,TRIM61,L3MBTL1,MRGBP,HLA-DPA1,NAXD,KRT72,CHN2,TBC1D20,UNC5D,EN1,PEG10,MAST4,TNRC18,GIMAP7,C5orf24,EXOC3,FMN1,TIMP2,RGL1,C1orf56,PPP6R2,CREB3L2,SLC36A4,ASB6,B3GNTL1,MYOCD,TF,PRDM5,PCDHA1,ACVR2A,ENOSF1,LCP1,G3BP2,WIPI2,ITGB1,TRABD2A,FCRL2,RTN3,RMDN3,TCOF1,KHSRP,MMP17,E2F7,PITPNM1,PNLIPRP2,PDAP1,SLC8A3,SOX17,CD109,VTI1B,KAT6B,RGSL1,RSPH9,TRAPPC12,ADPRH,PFKP,MARVELD1,LRP5,MYOM2,STC1,KLHDC8B,TMF1,TRIM71,PROX2,KLHL1,XKR4,SLC24A5,RGS6,TRDMT1,FHL5,SLC7A5,CDC25A,PFDN6,TSPAN18,RORA,BRAF,ALDH16A1,LATS2,TWF2,ARHGAP42,EYA4,TTC23L,ENPP2,EIF3F,ARL4A,USP47,MMP16,KCNH4,DIDO1,C6orf52,TESC,PELP1,CNPPD1,CPT1A,CHD7,DISP3,COL12A1,KLK5,SACS,PTPRN2,MAPK3,CAPN2,TNFSF12-TNFSF13,ARRDC2,MAP3K11,BBS1,BMS1,GLI3,GLYR1,ZNF777,MGAT4B,TSC22D2,WDR46,ZNF774,MCF2L2,UTP23,FGD6,SLC6A9,HECTD4,EHBP1L1,COPG1,IL13,TOX2,CCNB2,ADCY1,ACAN,EXOC1,PRKCB,CLEC2A,LRP1,TBX19,ZFHX3,S1PR1,DAPK1,RGS19,TCF4,FOXN3,SETD1A,ABCB9,TAOK3,POU6F2,PTPN23,HBE1,OSBP2,PTK7,EVI5L,SPOCK2,CHMP3,TMEM95,RASGRF2,CNTRL,MYH15,UBE2C,SETD2,SNX10,CPLX1,TPO,NEIL1,SERPINB1,FLNB,ANKRD11,SLAMF1,ELP5,DNAH10,CELF6,IL17RD,PTCH1,FOXP1,NDRG1,TAF4B,ARHGAP44,BAG6,TAP1,FXR2,PEPD,HTT,ALG14,ATP13A1,DPF3,KIF16B,SLC6A1,PRKD2,OGFOD1,TG,CDH20,EME1,GTF3C1,GPR132,TGOLN2,ZNF345,DHX36,LMO2,MYL12B,CPNE9,IGF2R,ZNF2,MYRIP,PRPF4B,RBM44,MYOG,PGAP3,OVGP1,GRB10,PPM1D,GABBR1,CHCHD3,ZNF516,LRP1B,ABHD15,KCNG2,ANXA11,OR5AU1,FGFR4,BDNF,C12orf4,LOXHD1,DYNLRB1,HDAC5,CPA2,METTL16,SPAG9,UACA,OR14J1,SLTM,CSTF1,PDPN,ZNF286B,RPTOR,MYO9B,JAM3,CDADC1,TRIM26,EPHA8,DOCK5,RBBP5,MTMR7,AP3B1,GPM6A,RPGRIP1,ZNF541,STAT1,ARF5,HDGFL2,OLFM2,CCDC105,LRRN4,CUX1,CSRNP1,ANK1,ABCA1,ORC2,HPD,AP1M1,GOLGB1,POSTN,NEO1,FCRL3,NAA35,TSPAN10,ANKS1B,CAVIN2,PSD,COL19A1,TRAM1L1,ERBIN,ST8SIA4,CD2AP,THSD1,SPRED2,PLEKHF1,SLC16A14,F2R,CHD9,PUS7L,TMEM200C,RBL1,GXYLT2,ATP11A,RALGAPA1,DLG2,NTM,ERI2,MICALL2,AK8,SETBP1,TRPM1,GCM2,PTPRG,TNXB,SLC5A9,ARHGEF15,CCDC184,OR11A1,KDM4C,PACRG,LY6G5C,ZDHHC24,COX7A2,AKAP12,C22orf39,PPP1R3C,SMIM4,BTG3,AGBL4,WNT9B,PARP14,GOLGA3,AKAP11,SLC29A2,FBLN7,CCR2,SYTL2,SREBF1,TMEM26,CAP1,RALYL,RNF125,HERC6,KNDC1,COL23A1,PTPRK,ELL,MDM2,GREB1L,FRZB,CDK1,STX11,NFATC2,PIP4P2,NOD1,SHANK3,RHBDL3,AMPH,FYB2,CPAMD8,PABPC4,EBF3,TRPA1,RTEL1,VPS41,ASXL1,KCND3,TTLL7,DGCR8,TMEM192,WDR48,SNX29,DNAJA4,RCL1,PTPN14,LRPPRC,NUAK1,CDC42SE1,PIM1,ZC3HC1,PBX4,TTLL8,MAP6,NCAN,INPP4B,SLC26A6,STK32B,PDGFRL,CRHR2,ARID1A,C6orf89,TASOR2,CCDC42,NOTCH3,KDM5B,TMEM184A,THBS3,CNPY1,LRRC32,TMEM266,NBAS,ANKS6,WNT2,INO80D,B3GNT4,HDAC4,THEG,CLIP2,LAMA2,CHD5,PAXBP1,MRPS18A,HTR1A,POFUT2,CNNM4,SNCAIP,CBFA2T2,CENPH,NRN1,SUPT6H,KLK10,NOTCH4,SYNPO,FAM89B,KCNJ3,FGD3,BTBD7,ILF3,RUNX3,CTNNBL1,EPAS1,PAK4,TBRG1,GPRC5A,SLC4A11,GPD1,ZNF512,GMDS,ITGA7,ENC1,PHRF1,BTN2A2,SLC39A1,DENND5B,ITPR1,MORC1,GEMIN2,GRIN3A,PELI3,PON1,BCAT1,CHST2,CDHR5,MYH7,NCOA7,NINJ1,MAP3K19,TAPBP,CWC22,ATP10A,MGAT5B,PNPLA7,CAMK2G,NRP1,CANT1,FBXO22,ZNF423,ELANE,EML4,OPCML,MAP3K4,IQCE,FBXO46,DPY19L4,MAGI2,RGS3,MYO15A,GJB2,GREB1,SNX27,FKBP5,SPAG1,SLC16A11,SIN3A,SPECC1,ADGRD1,LRRC43,DSCAML1,C7orf50,RELN,FIGNL1,C11orf80,CD58,OAS2,LPP,PLAT,DAAM1,DAP3,WSCD2,VRK3,PAX6,RIPK3,MYO18A,RALA,ABLIM1,SELENBP1,PFKL,AOPEP,NADK,PLPPR4,RREB1,BCAS3,GRHL3,SYTL3,FBRS,MRPS25,ZNF843,PPP2R1B,MYORG,SULT2B1,GRID2IP,LRSAM1,ACVR1B,KNOP1,HAUS5,RELCH,KDF1,SYCP1,MYO7B,GJB6,CACNA2D1,RBM42,NDUFA11,LRCH3,CNOT10,SLC39A10,REEP1,KIN,TAF4,GCK,ETV4,ABCB5,SPTSSB,ITCH,PMEPA1,HSP90AA1,PLLP,KRT71,SYN3,DNAAF5,NDEL1,NKD1,MYBPC2,SUFU,DDX31,SYT3,ATP2C2,EBF1,GABRG3,CACNA1C,FOXK2,KIFC1,CCDC88C,PLCL2,COL11A2,COA6,EFCAB8,EXOC2,NCOR2,ARHGEF10L,SOGA1,MAP3K10,PKM,ITGB2,STAU2,CALHM2,STK10,WWOX,C10orf71,TXNDC5,PAQR4,CYP11A1,SNTG1,TBCD,CCND2,CPOX,BABAM2,MYL9,SRGAP1,KL,ZNF442,HLA-DRA,NFKB2,OAT,RFC1,MXRA7,IL4R,BRWD1,XYLT2,PSMB10,TUBGCP6,GTF2H3,PDGFD,TUBA8,KLHDC2,TMEM104,LMAN1L,FNDC4,DIO1,IRS1,CACNA1B,KLHL11,STIM1,CACNB2,FLI1,DOCK1,HLA-DQB2,ADGRB2,SERINC2,SPTBN1,DDX18,ARHGEF17,MC3R,IER3,SCNN1D,GPR39,ZNF776,TCF7L2,FBXO34,LTBP2,MUC5B,NRIP1,AP1G1,PRB4,EYA1,RBM15B,EEFSEC,BRD3,IPO13,TNFRSF8,MMP21,FER,ABLIM2,EDIL3,EPHA4,ZBED9,ACIN1,ATXN2,IWS1,KPNB1,HCN4,PDZD2,CAMTA1,SMIM12,SORCS2,CCNY,DUSP5,ZNF793,ZCCHC24,SRF,SH3GLB1,KMT5B,RER1,BTAF1,NRDC,TAF11,TGFB1,MSI1,CHADL,TUBA1C,POMGNT1,ZNF329,TMEM267,ZBTB6,RASGRP2,SCRN1,WDR75,IDI1,JPH3,ISY1,VWF,ABHD8,MATN2,RNF150,IMP4,DYNC1H1,TAPT1,GFRA1,MAEA,FAM107B,SGMS1,GNRH1,RNF144B,RAB11FIP5,POLD2,MATCAP2,SFMBT2,NPAS1,EPHA1,ANTXR1,FRMD5,SRP72,ZDHHC18,MICB,WAPL,HIVEP3,EDNRB,STOML2,BAIAP3,RAPH1,ARHGAP22,NOS1,GATA5,TBC1D9B,SEC14L1,GPHN,GIPR,NEGR1,CXXC5,NXPH2,TSNARE1,RAPGEF4,ITGAX,PHACTR4,OPN3,XPR1,KIAA0513,PHYHD1,TSPAN9,UNC93A,PLEKHG2,NOS2,CCNH,C21orf58,GAB2,PRMT2,MAP2K4,WBP1,BPIFC,CHRNA1,RWDD2B,MANSC4,CEP131,NLRP2,CNOT6,TEX9,CHRNA10,FANCC,UGT1A9 (includes others),SH3PXD2B,GUCY1A1,SYBU,TMTC2,ALG5,SNCA,LRIG1,MSH5,DNMBP,ZC3H7B,HMCN1,PPFIBP2,TRAF6,CDKN2C,MYBPC3,NRG1,NOVA2,ANKRD44,ZNF226,ABI3BP,BUD13,WDTC1,BCL11A,RERG,MICAL2,MFAP4,ZIC5,RMI2,MTERF3,ATXN2L,PHF20L1,mir-129,NIN,ARMC9,CMC2,NEURL4,CLDN5,PSMC1,DHX30,SUN1,TENM3,AICDA,CCDC121,WASHC3,TMEM74B,MRPS31,SEPTIN9,KDM2B,IFT57,ZFYVE1,ITPR2,CPNE8,PWWP3A,PCNX3,TMPRSS6,PCDHGA1,mir-132,LMNA,TRAPPC9,CDKL1,KCNJ9,PCGF1,ZNF787,GSR,REV3L,RALGAPB,let-7,TIMMDC1,STXBP5,PTPRS,KIRREL3,C12orf43,ST6GAL2,TICRR,NCBP3,CCDC9B,CRIM1,WDR81,NCLN,DHDDS,MIXL1,BCL3,VPS52,ZNF573,RNF222,KCNQ4,KCNH2,RSAD1,RIMBP2,GNAI2,EPB41,MINDY4,ZNF276,NUF2,EGFLAM,RPIA,AMZ1,FAM184B,SGPL1,ADARB2,PLOD3,GANAB,RGS12,NAV3,BLK,ZBTB47,CIT,UCHL3,NHLH2,IFFO1,ST7,CAMK2B,CNGB3,DAW1,EFNA5,LARP1B,TRPM2,TMEM214,PIP5K1A,PAX8,GRIN2D,CEP112,HERC2,HDGF,LRRC57,GDPD3,DNAH9,SH3TC2,SBF1,SBNO2,BZW2,NFIA,EML6,ATAD3C,PRPF38A,BANP,TMEM132C,DCLRE1C,AP4M1,ZNF280B,WDR93,DNMT1,NAPA,HIPK1,FAM234B,RNF213,SNPH,FGFRL1,CDH6,AKR1E2,RPRD2,ADAMTS9,MTFR2,RGS9,CASZ1,FKRP,SIPA1L3,MEGF6,INSL6,NOTCH1,WDR37,PUM1,PLEC,PXDC1,SLC2A4,SDK1,CNGA3,NDUFA3,ZNF500,TFDP1,FNDC8,PDXK,PPP1R9B,UTP20,SALL4,REEP5,CSGALNACT1,ADAMTS2,CDS2,FNDC7,GABRA4,KIAA0040,WDR59,GEM,SLC22A2,ZDHHC1,FXYD1,CIITA,SNX32,FAM13C,RAB37,AHRR,DST,CHMP4B,SYCE1L,PAX2,POGK,ZIC1,GRIN2A,SLFN12L,KIFAP3,SLC18A2,RNASEH1,RARG,BRF1,DUSP7,SYT5,IKBKE,WDR70,FAM20C,SPOCK3,KCNA7,IL36B,LGSN,ZBTB4,TNS3,KPRP,ZFYVE21,CSGALNACT2,MGAT5,N4BP1,ZNF789,SH3PXD2A,COL6A3,MTA1,CEP170B,QRICH1,KBTBD3,POLR1A,TAS1R2,ME1,ZNF695,ETV6,NSD2,PDE1A,VRK2,AUTS2,SPSB1,ERBB4,KIAA1217,MAPKAPK2,PITRM1,CARD11,TTC7B,ATP6V0A4,USP6NL,FBXW5,BCR,IMMP2L,MRPS18B,ABTB2,SEMA5B,SYDE1,ASAP2,DNAJB5,ZC3H10,TCERG1L,COMMD8,ERBB3,LRFN1,ARHGAP12,ZNF20,EBF2,PIFO,TAF1D,DLAT,DEPDC1,ERCC5,DNAJC1,HOXA4,SLC22A12,ZNF599,SLC5A1,ATXN7,MRPL1,SLC12A8,IGSF9B,CELF4,AKAP6,VPS51,MVB12A,NFATC1,RNF220,SHTN1,STRA8,ATP10B,TUBB2B,BEND6,ZNF697,USP29,PARD3,SAMD4A,OR6Y1,GMPPB,RAB43,PSME4,KCTD1,RRM2,STAT3,MYO1C,PIK3AP1,SMG6,CCDC9,KPNA4,NDRG4,LAMTOR5,ANO9,GRM8,ASTN1,ASB4,SEMA5A,PPP1R42,BDH1,SMYD3,TTC13,LRRC2,KIF13A,GPATCH11,POMT1,CCND1,XDH,DEPDC5,CIAO3,PLXNC1,CISD3,FRY,SNUPN,ATP9A,OR5C1,TASP1,E2F8,HIP1,USH1C,RBM5,TANC1,TRRAP,SLC39A8,KCNS3,SEMA6B,UBE2F,CDK4,TRIM27,COQ5,CDH18,C10orf53,TESMIN,MCC,CTNND2,GRM2,YTHDC1,DNASE1L3,PIK3R5,DDX51,CNDP1,MYPOP,NOG,ZNF335,DEF8,NDUFA9,NIBAN2,PRKAR1B,RNASE10,SYNPO2,ZNF165,DDX43,SRC,USP3,RGS7,ATF1,OR52J3,MED26,CADM1,KIF3B,GABBR2,PLEKHG7,CA8,SNAP47,IKBIP,MTMR4,BNC1,TRPC3,S100A4,LYSMD1,USP36,GCFC2,DGKH,BAHCC1,POLR1B,HDAC2,TBX5,TXNRD1,RBM47,DLL3,CHST11,RDX,KDM1A,PLVAP,PTAFR,BCO1,TMEM71,OTUB2,SETD7,GALNT7,KCNH1,ZFR,GADD45B,ST8SIA5,DUSP26,ESPNL,ACTRT2,LIG4,PCDHGB5,TEX10,IQGAP2,DIP2B,CCDC148,SPTBN2,KRT3,ABCG2,UST,CNTROB,SCRT2,mir-29,MAGI1,MAZ,DSE,PCDH1,TSPAN14,AXIN1,TAB2,KIF13B,QTRT1,MYT1L,TTLL9,ZNF418,SSR1,PDZRN4,BCAN,SFMBT1,TCF3,ITGA6,PTGES3L-AARSD1,KCNT1,SLC2A1,SON,RELL2,DLGAP1,GPN2,CTSB,ARID2,ARHGEF28,PPP2R2B,KCNJ10,MAN1C1,TLR5,EXOC4,SLC12A3,NEK11,GALNT2,TNFRSF9,PIK3CB,CMIP,WNT2B,ZYX,CFLAR,HIPK3,STRN3,NAALADL1,ATP4B,GPX6,FIZ1,WDR1,SCUBE1,DUOX2,KCNMA1,CSMD1,GRAMD1B,CACNG1,CALY,EXD1,CSPG5,KLRD1,CRY2,N4BP3,NFIX,FAS,OCA2,CASD1,CARD14,AMIGO1,ERCC1,ITGAM,NPR1,ARHGAP18,ABCC11,IL4I1,GPR155,LRATD1,IMMT,EIF2AK1,ZNF598,NTRK3,C2orf88,CDK6,ANKRD30A,WWP2,RASGRP3,DLGAP2,MSANTD4,FGFR3,SRSF1,GRIK5,DTX1,BCL11B,AJAP1,TSEN54,RHPN1,SIAH1,SND1,UNC5C,GSE1,SLC7A11,CECR2,MGA,RBP2,SLC35B4,PTGFRN,AURKB,TAGAP,BIRC2,SIX3,CARS2,C6orf47,CPA4,PACS2,BNIP3L,ZDHHC14,ASB2,GNAI3,GRHL1,TBC1D16,MAD1L1,PRKCH,DIP2C,ALOX15,HLA-DPB1,LDLRAD3,EGFR,CDHR1,TET1,RB1CC1,GRIK2,TEX35,RPP40,MYC,SLC6A3,PPP3R1,COL4A2,COX6A1,CNTNAP1,KLF11,STK17B,FOXI3,GULP1,MSC,NEDD4L,KIF25,AOAH,GLUL,DHX37,TIGD1,DNAH11,CDHR3,CD19,UPF2,GTPBP2,MRPS35,C12orf29,CBLL1,RP1,RAMAC,SCNN1A,RP1L1,ITGA9,BAHD1,TMTC3,FBXO33,KIAA0319L,ZBED4,SH3RF3,PTDSS1,HGFAC,RTN4RL1,ATXN1,ARHGEF40,MAST1,GPT2,EDEM2,OAZ3,ZNF318,SLC10A7,SYNJ2,WSCD1,SKIL,CCDC28A,KLHL10,SLC8B1,ZNF746,GASK1B,ACYP1,GABRB2,MAPK8IP3,ATF6,MCRIP2,FZD9,LDB1,TES,PRKCD,UNC5CL,LONP1,CDH8,KCNQ3,FBXL16,LFNG,OSR1,CALM1 (includes others),DOK2,PCSK6,TM4SF19,CLCN1,UXS1,PTPN11,PODN,AGAP3,PLCB3,ALG9,ZC3H18,ANKRD12,DNAJB6,ELMO1,DRC1,SLC43A2,EFCC1,TBL3,NME7,RIPOR1,MBP,KLF6,GYG1,ABCG1,ADAMTSL2,KAZN,PIKFYVE,RSF1,CTNNA2,SLC22A1,CTRB2,SMIM19,TNFAIP2,ADCK1,ZNF365,HSPA2,TTLL5,AGL,TEX14,CFAP77,ADCY6,ZIC4,OR10C1,LIMS2,CPNE5,IGSF21,RAI1,QPCT,SYF2,IL12B,FLNC,RUSC2,GTF2E1,MBD3,RNF216,MMD,CSNK1G1,DEPDC7,SPAG5,ZNF629,SFSWAP,ARHGEF10,VWA7,BEGAIN,USF2,NAF1,FGF2,EPHB2,TRIM33,APBA2,WDR72,SPEN,TRMT1,AGFG2,RPS6KA2,NTRK1,AP5M1,EMCN,FLOT1,FGFR2,LGR4,NOL11,LPCAT1,MRPL4,SLCO3A1,VGF,MRE11,TNKS,SNRNP70,NEK4,POFUT1,TNF,STEAP3,ZNF425,TRIO,MET,CDH1,SUPT16H,LTBP4,CERKL,NTN1,JPH4,TRERF1,GLMP,GLI2,FAM217B,CCDC50,GNAS,ERP44,RNGTT,SLC38A10,PKN2,PTPRC,SRPK2,KEAP1,ZNF534,SUCLG2,MEX3B,PKHD1,RUBCN,ZMIZ2,SMARCA4,USP7,CEP350,TTLL4,GALNTL6,CEP41,NKX2-1,SPATA9,PRRC2A,GABRA1,CORO2B,BICRA,BRD9,SCRIB,GLIS2,FBN1,APEH,TXNIP,ABCC2,TNFSF11,F10,GIT2,CDO1,OSBPL9,FSIP1,FBXO21,WDR55,NTNG2,mir-154,BBS9,SORBS2,RCBTB1,CALCOCO1,NHLRC2,ARHGAP20,DOC2A,LYN,GNPTAB,MDM1,MTUS2,COL14A1,DNAH2,DUSP11,DDC,ZNF438,DOCK4,TEKT4,GSK3A,EIF3B,SYNE2,NPAS2,ESRRG,RERE,TPTE2,CENPT,GAREM1,NSMCE1,DIPK1A,HS3ST5,ITPKB,ZNF823,ZNF19,ZFP28,SASH1,RAB40B,SAFB,PLCL1,AHCY,TMEM100,NKTR,GSDMD,SERP2,PNLIPRP1,BPTF,CDK7,C3orf62,HIVEP1,MSMO1,PDE2A,NRXN1,SLC6A17,UBE3A,DAXX,WDR47,NSUN4,CAMSAP1,TMEM59,PPP4R4,SLCO6A1,TAOK2,SPG7,AFAP1,CSTPP1,EXT1,TNRC6B,TRAK1,APOBEC3A,SULF1,MYCL,RND1,HEG1,SPIB,COL26A1,SLC33A1,SYT11,ZNF878,POM121L12,SMARCD1,RACGAP1,LMBRD1,RHOJ,SLC45A1,ZC3H3,THBS4,SLC38A1,VAV2,PLXND1,RASSF1,SHANK2,CBFA2T3,NAA25,LSG1,ZFPM1,RAB3GAP2,GALNT9,AKT1,FBXL20,TAF1A,EED,HGS,FRMD4A,ZMIZ1,NIPSNAP1,PTN,KCNN1,TRIR,E2F2,ITK,TRIM10,MAPT,FMN2,EPB41L5,ADCY8,CTU1,AMD1,ELMOD2,MACROD1,TJP2,CD44,MSI2,SHC4,STK39,ADAM18,GRTP1,SNRPN,GBX1,SLC30A5,ELK3,F3,CAND1,KCNA3,HYAL2,TOP3A,KLHL20,ARID3A,SMARCAL1,HS3ST4,CARD8,CCDC181,EMX2OS,TIAM1,TMEM25,ZNF841,SPATA2L,BCL2L1,EML3,MED12L,JCAD,GPR37,GALNT1,PIAS1,CACNA1I,ROR1,VANGL2,RANGAP1,DDIAS,BLTP2,SAPCD1,ESRRB,USP45,DHX8,ZFR2,ABHD4,VSIG10L,AFAP1L2,ZSCAN4,ALKAL2,MB21D2,mir-191,HAL,DCAF15,SPATA20,ZNF287,EHMT1,TRIP12,USB1,CLSTN1,TLE1,mir-10,FRMD6,MYBPC1,MUC12,SOX13,IPO9,EEF1G,OSBPL3,CHRD,CYTH1,GNG4,KATNIP,TSC2,UGT3A1,ZNF132,AGAP1,GALNT13,CENPB,ZNF267,ATP2B4,IGFBP5,GALNT11,LRRN2,CNTN2,ZBTB5,CYP46A1,PLA2G4C,ZMPSTE24,CLEC4M,THAP5,EIF2AK4,CMTM4,PSMD1,SRMS,VWA3B,RAD18,THRB,SNX17,GAK,TARBP1,RGL4,FAM161A,FZD2,CDK10,NUAK2,SYNM,IGSF22,PLA2G5,KCNQ1,MOV10L1,FRMPD1,WNT7A,TBX10,WASF2,PRSS16,CDH9,RFX2,RPL26L1,ETFB,RIMS1,CCDC6,SERPINB6,DSTYK,SSC5D,SWAP70,SNRPF,GPA33,SEMA3A,ZNF721,FGF9,ANKFN1,CCR7,GDAP2,PML,SOWAHB,SOCS5,GGT1,MAPK10,DPP6,SLIT3,FLOT2,ZNF302,ELF1,HIC1,VPS13B,GRM4,EIF3E,ARID1B,SLC25A48,GPS2,FES,HIGD2A,HSPA12B,ARHGAP40,MYO10,ANAPC2,PDZK1IP1,HTRA2,WWC2,CGN,SORCS3,ANKFY1,IGF1R,CHAMP1,CDK5RAP3,NECAB3,COL16A1,C19orf47,ZNF264,MRPL19,CXCR2,SORBS1,TP73,JADE1,AGPAT4,COL13A1,CCR3,CCR6,ZNF217,FBLN2,ACHE,ARHGAP31,MMP9,NEK9,GRID1,NSD1,TFPI2,CBX2,BRDT,RBFOX3,IRF4,COG1,ARID5B,GNMT,MLLT3,GRIK3,ZNF649,SENP3,NXPE1,UBE2O,ACSF2,LMAN2,FAM8A1,OPN5,SP1,SMOC1,PHYH,GP5,USP2,MED23,ADAMTS7,HIPK2,FOXN4,PRPSAP1,NRCAM,PHLPP1,FOXK1,MLLT1,DTNA,SHROOM3,UBQLN4,CACTIN,NF1,TMCO3,IKZF2,ATP8B3,SLC17A6,LDHAL6A,GAS1,DPT,TRAF5,REST,ANKRD24,HNRNPH1,EPS8,MEIS1,TRANK1,SOX9,HGF,DPP10,FOXO3,GALNT16,SLITRK1,CLP1,SPDL1,TRAF2,ASAP1,NXN,CENPA,LRRFIP1,PAPSS2,COL4A4,TOM1L2,ADAM10,SCAMP3,ZFP36L2,CCND3,TENT5C,DHX16,LMLN,DLX1,GALNT8,TMIE,CUX2,SYNPO2L,NSUN2,PLCD1,KIF26B,FLT4,IVL,C10orf105,FGF3,IRF2,LMTK3,PLEKHG4B,HGSNAT,PHF14,SQSTM1,SLC12A7,MEOX1,PDIA6,ARAP1,CNP,NR5A2,SMC3,DYRK1A,GALM,CCDC102B,PKMYT1,SERF2,HERC1,ACTB,MTCL1,LAT,AGO2,ZCCHC2,CYP1B1,ITIH1,EFNB2,HOXD9,THADA,PLEKHB2,NDUFAF6,MNX1,CNOT2,TYSND1,TNKS1BP1,SOCS2,MAP1LC3A,LIN9,TRAF3,CLASP1,FAM83H,NOS1AP,RGS14,PTK2B,ATP9B,WASF3,RNASE4,PPP1R13B,ZNF491,GNAT1,BNIP3,MTNR1A,FFAR4,UNC45B,RDH10,ANKRD34C,FOSL2,GLT1D1,ZBTB20,CCDC124,SERPINE2,FASN,PARVA,EPHA2,MYO16,ZBTB10,SNRNP200,TKT,DCT,FBLN5,PCNT,DCAF17,CALCRL,PCMT1,GDF5,FNDC3B,PPM1N,ROCK1,TMEM33,LINC00261,EMILIN2,FOXO1,SYNJ1,BTNL9,GLB1L2,PLPP1,OR7A5,IGF2BP1,SLC2A3,STIM2,ROBO1,CHRM3,THOC6,TMEM128,ARHGAP35,NTF3,FADS3,EML5,RABGAP1L,HADHB,NDUFS2,ALOXE3,ADGRB1,PRKCA,CENPF,C12orf60,SP3,AGGF1,GALNT5,KIF18B,GMEB1,KIF2B,AHNAK,DELE1,SHPK,TMEM150A,PLD1,VPS50,MAP2,SYK,TNPO2,N4BP2,PEX2,GPR156,EXOC6B,SLC26A1,RXRA,ESR2,ENOX1,VPS37B,CD86,TFRC,HDAC1,DDI1,GHDC,COL1A2,GABRB3,FHOD3,ASPM,CENPM,AGO4,FBLN1,EGF,NR3C1,NCK2,POLE,GNG12,HNF4A,PIEZO1,KIAA0232,ITGB4,PTGER3,RIN3,CCSER2,WDFY3,SLC5A8,IRX3,NRP2,ITGA2,DAB2IP,ZSWIM5,GNA12,SHC2,CCDC169,SH3BP5,PON3,SIPA1L1,DSG4,LY96,ZFPM2,NLGN1,PDE4C,GRIK4,CCDC174,SH3BP2,CUEDC2,KLHL6,ITGB3,BMPER,TP53BP1,CPA5,KCNG1,TIGD3,SPTBN4,AKAP8,PKD1L1,ITGA11,KCNG4,UVRAG,CNR2,LRRFIP2,TTLL10,SOBP,SEMA3G,SLC28A1,MRPL23,LETM1,PBX1,CTBP2,SYNE1,BCCIP,DAB2,CSNK2A1,HEPHL1,ADORA1,RNF112	2244
Frequency of tumor	2.13e-08	ZSCAN5A,SEZ6,GUCA2A,CLDN3,NEDD9,ICE2,RBPMS2,RPS5,IL16,RASGRP1,KIF20B,TESPA1,DAPP1,PANK4,ZCCHC14,AMER3,SPEG,PPA1,PRSS36,ST6GALNAC4,VSTM2A,TOP2A,PLEKHG5,PRKN,RING1,CTNNB1,RSRC2,WDR25,KCNJ4,ST3GAL3,PGBD5,DOCK10,FAM171A1,SLC52A3,ENPP6,WHAMM,FN3KRP,SPAG17,SPSB3,SUPT5H,TBX2,ZMYND8,GARRE1,RASGRF1,MRGPRF,ADM2,TPM4,IFNLR1,EHMT2,HLA-F,COL9A3,PWWP2B,ZNF469,CCDC40,ASAP3,CDH23,RAPGEF1,ENO1,ARHGEF4,S100A11,UNC13D,CDH13,PLEKHB1,NUP98,LRRC8C,SNRPC,KLHL29,ZBTB17,TRIM56,TRIOBP,TENT5A,TMEM61,MOB3A,EXOSC10,PTP4A1,PRDM16,HYLS1,NLRP1,XKR7,RHEB,TFR2,GCC2,NT5DC2,JPT2,STOX2,ZNF514,RUNX1T1,EHD1,SKA3,HIF1AN,NKX1-2,TNIK,IRF8,TBC1D14,CELF5,ADCY3,GINS3,RUNX1,EFNA3,ZDBF2,TMTC1,ZNF347,TTLL11,OCSTAMP,TGFB2,JAK1,PPP1R9A,DIMT1,CREB3L1,VPS9D1,TTC39A,SNTG2,MSANTD3,ZAR1,CDC42EP1,PXDN,TEKTIP1,RBPMS,SLIT1,LPO,PRRC2C,FKBP11,SETD9,CDK13,KCNAB1,NAV1,FGF1,FOXJ3,SRRM3,ATXN7L1,XKR6,LAMA5,FAM117A,ZNF76,ETHE1,DNM1L,KCP,ELMO3,ACSL1,CALCR,NRG3,KIF5B,TACC2,CHD8,USP24,SPRYD7,TOPAZ1,IVNS1ABP,FAM3C,HMGA1,TRIM25,DISP2,FXYD5,IQCA1,VWA8,RPSA,AGT,ZBTB9,ARFGEF3,ZFYVE28,C1RL-AS1,HRH3,CYP4F22,ZNF804A,SLC25A40,PRKAA2,ADGB,SLC35A3,DRAXIN,RAPGEF5,CDC25B,MYO3B,SP110,CHKA,TTBK1,FTO,THSD7A,TRIM61,L3MBTL1,KLHL40,COPS5,ADAMTS17,MRGBP,HLA-DPA1,NAXD,KRT72,CHN2,TBC1D20,UNC5D,TLL2,EN1,PEG10,MAST4,TNRC18,GIMAP7,C5orf24,EXOC3,CRAMP1,TIMP2,RGL1,SLC27A2,PPP6R2,SLC36A4,B3GNTL1,EPN3,MYOCD,TF,DNAAF1,THOP1,PRDM5,PCDHA1,ACVR2A,ENOSF1,LCP1,MGMT,G3BP2,ITGB1,MEX3A,TRABD2A,FCRL2,RTN3,U2AF2,TCOF1,TMEM212,SIL1,RXRB,KHSRP,MMP17,CPEB3,E2F7,PITPNM1,PNLIPRP2,PDAP1,SOX17,SLC8A3,RAB32,CD109,VTI1B,KAT6B,RGSL1,TRAPPC12,TFCP2L1,SYCP3,ADPRH,KCTD18,PFKP,MARVELD1,LRP5,TMOD1,MYOM2,STC1,KLHDC8B,SPINT1,TMF1,CD27-AS1,TRIM71,PROX2,KLHL1,XKR4,SLC24A5,RGS6,TRDMT1,FHL5,SLC7A5,UBP1,CDC25A,PFDN6,C1orf115,TSPAN18,RORA,BRAF,ALDH16A1,LATS2,TWF2,ARHGAP42,EYA4,TTC23L,SARNP,ENPP2,USP47,MMP16,KCNH4,CDC14B,DIDO1,C6orf52,TSR3,TESC,PELP1,CNPPD1,CPT1A,CHD7,NR2C2,RAPGEF3,DISP3,COL12A1,CORO6,KLK5,SACS,PTPRN2,MAPK3,CAPN2,TNFSF12-TNFSF13,MAP3K11,BBS1,SEMA3B,BMS1,GLI3,BTBD2,GLYR1,ZNF777,MGAT4B,TSC22D2,CHRM1,WDR46,ZNF774,SLC25A23,MCF2L2,GCLM,BMAL2,UTP23,FGD6,DLX5,SLC6A9,AGER,HECTD4,ICOS,EHBP1L1,MIR100HG,COPG1,IL13,TOX2,CCNB2,PWWP2A,ADCY1,EXOC1,ACAN,MTHFSD,LCK,PRKCB,CLEC2A,LRP1,TBX19,ZFHX3,DVL3,S1PR1,RGS19,DAPK1,TCF4,FOXN3,ABCB9,SETD1A,TNFRSF21,TAOK3,POU6F2,PTPN23,CHRM2,HBE1,PTK7,OSBP2,EVI5L,C1QL3,MFSD3,CHMP3,SYT6,TMEM95,CNTRL,RASGRF2,MYH15,UBE2C,SETD2,SNX10,RHOU,TPO,SERPINB1,FLNB,ANKRD11,SLAMF1,DNAH10,CELF6,IL17RD,PTCH1,FOXP1,NDRG1,TAF4B,ARHGAP44,BAG6,NEAT1,TAP1,FXR2,EXTL3,DDX47,ERGIC2,PEPD,TMEM115,HTT,ALG14,ATP13A1,DPF3,MAP2K3,KIF16B,SLC6A1,PRKD2,TG,CDH20,OAS1,GTF3C1,GPR132,TGOLN2,ZNF345,DHX36,LMO2,LRRC8B,CPNE9,IGF2R,MYRIP,PRPF4B,MAP1S,RBM44,MYOG,NEUROG1,PGAP3,OVGP1,GRB10,GATA2,PPM1D,GABBR1,CHCHD3,ZNF516,LRP1B,THPO,KCNG2,SLC24A4,ANXA11,OR5AU1,FGFR4,BDNF,TET3,C12orf4,LOXHD1,TTYH3,C16orf46,DYNLRB1,LDLRAP1,HDAC5,CPA2,SPAG9,UACA,ACSM5,OR14J1,SLTM,CSTF1,PDPN,ZNF286B,RPTOR,MYO9B,ST6GALNAC1,JAM3,VCP,TRIM26,EPHA8,DOCK5,RBBP5,MTMR7,SSRP1,GPM6A,AP3B1,SRI,RPGRIP1,NECTIN3,ZNF541,STAT1,CFAP410,HDGFL2,AVEN,OLFM2,LRRN4,CUX1,ANK1,ABCA1,HPD,CHRDL2,AP1M1,GOLGB1,CMA1,POSTN,NEO1,FCRL3,NAA35,UBE2Q1,ANKS1B,TSPAN10,SLC29A4,CAVIN2,PSD,COL19A1,C20orf85,TRAM1L1,ATP6V1C2,ERBIN,ST8SIA4,CD2AP,FASTKD5,THSD1,ING5,PLEKHF1,SPRED2,SLC16A14,MED16,F2R,CHD9,PUS7L,TMEM200C,RBL1,GXYLT2,POMC,ATP11A,RALGAPA1,DLG2,NTM,ERI2,MICALL2,AK8,SETBP1,CRYL1,TRPM1,GCM2,PTPRG,TNXB,MRTFB,SLC5A9,ARHGEF15,SLC25A1,OR11A1,SPIRE1,KDM4C,PACRG,COX7A2,AKAP12,FYN,ARHGEF7,SMIM4,BTG3,BYSL,AGBL4,WNT9B,EPX,PARP14,GOLGA3,PRKCZ,AKAP11,SLC29A2,INPP5A,FBLN7,SYTL2,SREBF1,RNF8,CHRAC1,TMEM26,HOXB9,VWC2,RNF125,RALYL,RPS14,HERC6,KNDC1,COL23A1,PTPRK,ELL,MDM2,FRZB,TBC1D22A,CDK1,STX11,ZNF638,NFATC2,U2AF1L4,TRPV4,NOD1,SHANK3,AMPH,FYB2,CPAMD8,PABPC4,EBF3,TRPA1,RTEL1,VPS41,ASXL1,KCND3,TTLL7,DGCR8,TMEM192,WDR48,SNX29,DNAJA4,RCL1,PTPN14,SLC35G2,LRPPRC,NUAK1,CDC42SE1,ZC3HC1,IGF2BP2,APBB2,IL17RA,PBX4,TTLL8,MAP6,CLCC1,NCAN,INPP4B,STK32B,PDGFRL,CRHR2,ARID1A,C6orf89,CCDC42,TASOR2,NOTCH3,KDM5B,TMEM184A,THBS3,SLC25A18,PHGDH,CNPY1,LRRC32,GMNN,NBAS,TMEM266,MRTFA,ANKS6,WNT2,INO80D,B3GNT4,COPZ1,HDAC4,THEG,CLIP2,LAMA2,CHD5,PAXBP1,MRPS18A,HTR1A,RFLNA/ZNF664-RFLNA,POFUT2,CNNM4,SNCAIP,CBFA2T2,CENPH,NRN1,SUPT6H,KLK10,NOTCH4,SIRT2,MINPP1,SYNPO,KCNJ3,FGD3,BTBD7,NIFK,ILF3,RUNX3,CTNNBL1,EPAS1,PAK4,TBRG1,GPRC5A,PTHLH,RASA3,SLC4A11,TERF2,GPD1,ZNF512,GMDS,ITGA7,ENC1,TCHP,PHRF1,BTN2A2,DENND5B,MRPS23,ITPR1,MORC1,TBCK,GRIN3A,BCAT1,PON1,FICD,CHST2,CDHR5,MYH7,NCOA7,TMCC2,MAP3K19,TAPBP,TAP2,CWC22,ATP10A,ASCL4,MGAT5B,PNPLA7,CAMK2G,NRP1,CANT1,FBXO22,ZNF423,EML4,OPCML,MAP3K4,IQCE,NHLRC3,TOR4A,FBXO46,DPY19L4,MAGI2,RELL1,RGS3,MYO15A,TRIM15,GJB2,GREB1,SNX27,SLC18B1,FKBP5,SPAG1,SLC16A11,SIN3A,PARM1,CCDC81,ADGRD1,SPECC1,MVB12B,LRRC43,DSCAML1,C7orf50,RELN,FIGNL1,C11orf80,CD58,OAS2,LPP,PLAT,DAAM1,DAP3,WSCD2,FAM120B,PAX6,RIPK3,MYO18A,RALA,ABLIM1,SELENBP1,PFKL,AOPEP,NADK,PLPPR4,RREB1,BCAS3,C1orf35,SYTL3,FBRS,NUDT17,ZNF843,MYORG,RDH8,PVT1,SULT2B1,GRID2IP,LRSAM1,TH,ACVR1B,KNOP1,SPATA33,HAUS5,RELCH,KDF1,SYCP1,MYO7B,GJB6,CACNA2D1,C8orf48,RBM42,GMPS,ISCA2,NDUFA11,LRCH3,SLC39A10,REEP1,PDGFB,KIN,TAF4,GCK,ETV4,ABCB5,SPTSSB,ITCH,PMEPA1,TRAP1,HSP90AA1,PLLP,SYN3,DNAAF5,LY6G5B,TMEM120B,RCC1,BDNF-AS,NKD1,MYBPC2,SUFU,SYT3,ATP2C2,EBF1,GABRG3,CACNA1C,NAT10,FOXK2,KIFC1,CCDC88C,PLCL2,COL11A2,COA6,EXOC2,NCOR2,DMAP1,ARHGEF10L,SPTSSA,SOGA1,MAP3K10,PKM,ITGB2,CALHM2,STAU2,WWOX,C10orf71,TXNDC5,BTBD10,CYP11A1,SNTG1,DDX59,TBCD,CCND2,CPOX,BABAM2,TRIB1,MYL9,SRGAP1,KL,ZNF442,NPR3,NFKB2,OAT,RFC1,PGGT1B,MXRA7,CDH26,BRWD1,GJA3,XYLT2,TUBGCP6,ZNF416,GTF2H3,STRADA,PDGFD,TUBA8,KLHDC2,TMEM104,BNIP1,LMAN1L,FNDC4,DIO1,IRS1,CACNA1B,NR2F1-AS1,STIM1,CACNB2,C1R,RGS16,FLI1,DOCK1,HLA-DQB2,ADGRB2,SERINC2,HPN-AS1,SPTBN1,DDX18,RAD52,ARHGEF17,MC3R,SCNN1D,GPR39,ABCB8,SLC1A5,ZNF776,TCF7L2,FBXO34,LTBP2,MUC5B,NRIP1,AP1G1,MS4A1,PINK1,PRB4,EYA1,RBM15B,EEFSEC,BRD3,IPO13,TNFRSF8,MMP21,FER,SLC46A1,ABLIM2,COPS8,EDIL3,EPHA4,ZBED9,ACIN1,ATXN2,IWS1,KPNB1,HCN4,PDZD2,CAMTA1,SORCS2,SERPINI2,DUSP5,ZNF793,ZCCHC24,SRF,KMT5B,RER1,AP1M2,BTAF1,NRDC,TGFB1,MSI1,GET4,SNRPD1,CHADL,TUBA1C,POMGNT1,TMEM267,ZNF329,ZBTB6,RASGRP2,ATRAID,TP53INP2,WDR75,IDI1,CSMD2,TP53RK,JPH3,ISY1,VWF,MATN2,RNF150,BAG3,TAPT1,DYNC1H1,GFRA1,MAEA,CLPB,DUOXA2,SGMS1,FAM107B,GNRH1,RNF144B,RAB11FIP5,POLD2,MATCAP2,ELOVL4,SFMBT2,NPAS1,TAAR6,EPHA1,ANTXR1,FRMD5,SRP72,ZDHHC18,MICB,PAX4,WAPL,HIVEP3,EDNRB,STOML2,BAIAP3,EIPR1,FAM43B,RAPH1,ARHGAP22,SPDEF,SCD5,NOS1,GATA5,TBC1D9B,ZNF503-AS2,SEC14L1,GPHN,NEGR1,CXXC5,ZMYND11,NXPH2,TSNARE1,RAPGEF4,ITGAX,PHACTR4,OPN3,SPARC,KIAA0513,PHYHD1,TSPAN9,UNC93A,PLEKHG2,NOS2,CCNH,C21orf58,GAB2,MAP2K4,WBP1,BPIFC,CHRNA1,RWDD2B,ZRANB2,MANSC4,CEP131,CNOT6,NLRP2,TEX9,CHRNA10,FANCC,UGT1A9 (includes others),ADGRA1,SH3PXD2B,GUCY1A1,AQR,SYBU,TMTC2,ALG5,PITPNC1,LRIG1,MSH5,DNMBP,PSMB2,ZC3H7B,HMCN1,PPFIBP2,TRAF6,UCP1,PCDH7,CDKN2C,EXD3,MYBPC3,NRG1,NOVA2,MAN2C1,CLIP4,TCTN3,FAM13A-AS1,ANKRD44,ABI3BP,ZNF226,WDTC1,RGS10,ZHX2,BCL11A,POLR3A,RERG,MICAL2,CIZ1,ZIC5,PANK3,MTERF3,ATXN2L,PHF20L1,mir-129,NIN,ARMC9,CMC2,NEURL4,CLDN5,MDGA1,DHX30,SUN1,TENM3,AICDA,CCDC121,WNT16,WASHC3,TMEM74B,MRPS31,SEPTIN9,KDM2B,ZFYVE1,ITPR2,INO80,CPNE8,PWWP3A,PCNX3,TMPRSS6,PCDHGA1,LMNA,TRAPPC9,KCNJ9,PCGF1,ASIC4,ZNF787,GSR,REV3L,RALGAPB,let-7,STXBP5,PTPRS,KIRREL3,ZNF211,ST6GAL2,TICRR,PLXDC1,NCBP3,CCDC9B,CRIM1,CCNYL1,LRRC3,WDR81,ADGRL1,KCNE2,NCLN,DENND2D,MIXL1,BCL3,VPS52,ZNF573,GPR137,KCNQ4,KCNH2,RSAD1,RIMBP2,GNAI2,EPB41,MINDY4,ZNF276,NUF2,EGFLAM,RPIA,AMZ1,HNF1A-AS1,FAM184B,SGPL1,ADARB2,PLOD3,GANAB,RGS12,NAV3,BLK,ZBTB47,ADAL,UCHL3,CIT,IFFO1,ST7,NDUFA10,CAMK2B,VCL,CNGB3,DAW1,EVA1A,LARP1B,TRPM2,KLHDC9,PIP5K1A,PAX8,GRIN2D,ZNF222,CEP112,HERC2,HDGF,LRRC57,GDPD3,DNAH9,ZNF543,DBR1,H3-3A/H3-3B,SBF1,SH3TC2,SBNO2,CAMKK1,BZW2,NFIA,EML6,PRPF38A,BANP,TMEM132C,DCLRE1C,AP4M1,ZNF280B,NAA80,DNMT1,NAPA,KLF12,HIPK1,TMEM65,FAM234B,RNF213,SNPH,HLA-F-AS1,POU3F2,CDH6,RPRD2,MTFR2,ADAMTS9,RGS9,KLHL7,CASZ1,FKRP,SIPA1L3,MEGF6,INSL6,NOTCH1,TAS1R1,WDR37,PUM1,ISLR,PLEC,PXDC1,BSX,GRK5,FAM104A,SLC2A4,SDK1,CNGA3,NDUFA3,TM7SF2,NAB1,TFDP1,FNDC8,GFRA3,PDXK,PTP4A3,GIPC1,ZKSCAN5,PPP1R9B,UTP20,SALL4,REEP5,CSGALNACT1,ADAMTS2,CDS2,FNDC7,GABRA4,KIAA0040,WDR59,GEM,HSD17B13,PDP2,SLC22A2,ZDHHC1,ST18,DDOST,CIITA,SNX32,FAM13C,RAB37,AHRR,DST,CLYBL,CHMP4B,GSTM3,NDUFB8,PAX2,POGK,STAC3,ZIC1,DAPK3,GRIN2A,SLFN12L,SPTLC1,RNASEH2C,KIFAP3,SLC18A2,RNASEH1,BRF1,RARG,ESYT1,SYT5,IKBKE,WDR70,FAM20C,SPOCK3,KCNA7,IL36B,LGSN,ZBTB4,TNS3,KPRP,TBX4,CSGALNACT2,MGAT5,CANX,N4BP1,ZNF789,SH3PXD2A,SERINC5,COL6A3,MTA1,CEP170B,QRICH1,KBTBD3,PCIF1,ALKBH8,POLR1A,TAS1R2,ME1,FGF14,ZNF695,ETV6,NSD2,PDE1A,AUTS2,GTF2B,VRK2,ERBB4,KIAA1217,SIPA1,TCF20,MAPKAPK2,PITRM1,BTBD8,CARD11,TTC7B,ATP6V0A4,USP6NL,FBXW5,FSD2,DACT3,BCR,IMMP2L,MRPS18B,RUFY1,ABTB2,FKBPL,SEMA5B,SYDE1,ASAP2,KLLN,DNAJB5,ZC3H10,TCERG1L,C18orf25,COMMD8,ERBB3,LRFN1,ARHGAP12,ZNF20,EBF2,PIFO,TAF1D,DLAT,SCART1,DEPDC1,ERCC5,DNAJC1,HOXA4,SELENOM,SLC22A12,SLC5A1,ATXN7,MRPL1,SLC12A8,IGSF9B,CELF4,KLHL17,AKAP6,VPS51,MVB12A,NFATC1,MTHFS,RNF220,SHTN1,STRA8,ATP10B,TUBB2B,BEND6,ZNF697,USP29,PARD3,SAMD4A,OR6Y1,DMRT1,GMPPB,ZFAT,C1QL4,RAB43,PSME4,KCTD1,RRM2,MYO1C,STAT3,PIK3AP1,SMG6,CCDC9,ACD,KPNA4,NDRG4,ANO9,GRM8,ASTN1,ASB4,SEMA5A,PPP1R42,BDH1,LRRC2,TTC13,KIF13A,GPATCH11,POMT1,PUS10,CCND1,SCN4B,XDH,SCLT1,DEPDC5,CIAO3,CISD3,PLXNC1,RRP8,FRY,FRMD8,SNUPN,RAB40C,NXF1,ATP9A,OR5C1,TASP1,E2F8,POLG,USH1C,GRB2,RBM5,TANC1,TRRAP,ECHS1,SRA1,SLC39A8,FCHSD2,KCNS3,UBE2F,SEMA6B,CDK4,TTLL3,ZNF467,TRIM27,CDH18,GLIPR1,C10orf53,PHAX,TESMIN,KIAA0930,MCC,CTNND2,CCDC142,SFTPD,GRM2,YTHDC1,DNASE1L3,YARS2,PIK3R5,DDX51,MAMSTR,CNDP1,MYPOP,NOG,ZNF335,DEF8,NDUFA9,PRKAR1B,RNASE10,SLC11A1,SYNPO2,ZNF165,PDE12,DDX43,CFDP1,OTUD1,SRC,USP3,RGS7,OR52J3,ATF1,MED26,CADM1,KIF3B,MCEE,GABBR2,PLEKHG7,CA8,SNAP47,ZNF395,IKBIP,MTMR4,BNC1,TRPC3,S100A4,LYSMD1,USP36,DGKH,BAHCC1,CSNK1G3,POLR1B,HDAC2,TBX5,TXNRD1,RBM47,CHST11,DLL3,RDX,KDM1A,PLVAP,LGR6,PTAFR,BCO1,TMEM71,OTUB2,SETD7,SELENOO,GNG7,GALNT7,KCNH1,ZFR,GADD45B,ST8SIA5,DUSP26,ESPNL,ACTRT2,LIG4,PCDHGB5,TEX10,IQGAP2,DIP2B,CCDC148,SPTBN2,ACBD6,KRT3,UST,ABCG2,PLEKHG4,CNTROB,MAP10,SCRT2,CNDP2,mir-29,MAGI1,DNAJC12,SNHG17,MAZ,DSE,RUSC1-AS1,PCDH1,TSPAN14,AXIN1,ZSCAN31,KCNH6,WDR82,KIF13B,MYT1L,TTLL9,ZNF418,SSR1,PDZRN4,CEP104,BCAN,CYB5RL,TCF3,ITGA6,PTGES3L-AARSD1,STK25,KCNT1,SLC2A1,SON,ITPRIP,DLGAP1,MS4A10,ARID2,CTSB,ARHGEF28,PPP2R2B,KCNJ10,MAN1C1,STK19,TLR5,EXOC4,NEK11,SLC22A4,INHBA-AS1,ASB13,GALNT2,TNFRSF9,PIK3CB,CMIP,CAMKMT,CCDC91,ZYX,WNT2B,ZC3HAV1L,CFLAR,HIPK3,STRN3,NAALADL1,MFSD12,ATP4B,GPX6,MFHAS1,CDYL,FIZ1,WDR1,SCUBE1,NEUROD2,DUOX2,KCNMA1,NKD2,CSMD1,NDUFS7,CACNG1,GRAMD1B,CALY,CLOCK,EXD1,KLRD1,SLC8A2,CRY2,N4BP3,PCP4L1,DNM2,CDV3,PFKFB4,NFIX,HACD2,SSPN,FAS,OCA2,CASD1,AMIGO1,ERCC1,ITGAM,EI24,NPR1,ABCC11,IL4I1,GPR155,VIL1,INCENP,MOGAT3,IMMT,EIF2AK1,ZNF598,ARHGDIA,NTRK3,C2orf88,FRMD4B,CDK6,ANKRD30A,RASGRP3,WWP2,JPH1,DLGAP2,FGFR3,SRSF1,GRIK5,DTX1,KLHL36,BCL11B,ADCY5,AJAP1,WNT7B,RHPN1,POLK,SIAH1,FARP2,UNC5C,SND1,FAM200A,GSE1,CECR2,SLC7A11,MGA,PTGFRN,AURKB,TAGAP,LDHB,BIRC2,SIX3,CARS2,C6orf47,CPA4,PACS2,BNIP3L,ZDHHC14,ZNF205,CD320,ASB2,SLC30A9,GNAI3,GRHL1,PFAS,TBC1D16,CYFIP1,MAD1L1,PRKCH,DIP2C,MGST3,ALOX15,HLA-DPB1,LDLRAD3,PPP1R18,EGFR,CDHR1,TET1,RB1CC1,GRIK2,MAPK1IP1L,TEX35,RPP40,MYC,SLC6A3,PPP3R1,COL4A2,CNTNAP1,NDUFS6,ZBTB21,STK17B,FOXI3,GULP1,NEDD4L,MSC,AOAH,ARL10,GLUL,DHX37,DNAH11,IQCN,CDHR3,CD19,UPF2,GTPBP2,PITX1,MRPS35,C12orf29,CBLL1,LINC01018,RP1,LHX4,NUS1,RAMAC,SCNN1A,RP1L1,BAHD1,ITGA9,TMTC3,FBXO33,ZBED4,KIAA0319L,SH3RF3,NAA16,PTDSS1,HGFAC,RTN4RL1,ATXN1,ARHGEF40,MAST1,RTP5,GPT2,OAZ3,SMG7,ZNF318,SLC10A7,SYNJ2,WSCD1,SKIL,CCDC28A,FHIP1B,KLHL10,BRAT1,ZNF746,GASK1B,ACYP1,GABRB2,MAPK8IP3,ATF6,ANAPC10,FZD9,TES,PRKCD,UNC5CL,AGRN,FKBP6,LONP1,NELFCD,CDH8,KCNQ3,EIF4E3,OSR1,CALM1 (includes others),TPH2,DOK2,PCSK6,TM4SF19,CLCN1,UXS1,PTPN11,PODN,PLCB3,AGAP3,ALG9,ZC3H18,ANKRD12,DNAJB6,ELMO1,BTNL2,SLC43A2,NR5A1,BCL2L15,TBL3,ZNF625,NME7,RIPOR1,ATG4D,MBP,KLF6,GYG1,ABCG1,ADAMTSL2,KAZN,PIKFYVE,MTFR1,RSF1,CTNNA2,CTRB2,WNT4,TNFAIP2,ADCK1,FEZ2,ZNF365,GGT7,TTLL5,HSPA2,VDAC3,AGL,TEX14,CFAP77,ADCY6,ZIC4,OR10C1,LIMS2,TAF8,IGSF21,RAI1,QPCT,CCT7,SYF2,FBXO31,FLNC,RUSC2,GTF2E1,SH2B2,GNL1,RNF216,CSNK1G1,ZBTB32,DEPDC7,SPAG5,ZNF317,ZNF629,STK32C,ARHGEF10,SFSWAP,VWA7,BEGAIN,USF2,NAF1,ISG20L2,FGF2,EPHB2,WDR72,SPEN,TRIM33,APBA2,TMOD2,TRMT1,AGFG2,RPS6KA2,NTRK1,MUCL1,AP5M1,LINC00173,EMCN,FLOT1,FGFR2,LGR4,SLC25A29,LPCAT1,MRPL4,DDR1,SLCO3A1,VGF,MRE11,PRR3,TNKS,ATG13,SNRNP70,NEK4,ANO1,POFUT1,TNF,EPM2AIP1,TRIO,ZNF425,TRIM2,MET,ZNF704,CDH1,SUPT16H,LTBP4,CERKL,SOX2-OT,ZBTB46,NTN1,JPH4,TRERF1,GLMP,GLI2,FAM217B,CCDC50,ANKRD30BL,GNAS,ERP44,PIGT,RNGTT,SLC38A10,PKN2,PTPRC,SRPK2,KEAP1,ZNF534,SUCLG2,MEX3B,PKHD1,RUBCN,ZMIZ2,DZANK1,CDHR2,SMARCA4,USP7,CEP350,LILRB4,TFAP2D,TTLL4,GALNTL6,CEP41,NKX2-1,PBK,SPATA9,PRRC2A,GABRA1,CORO2B,BICRA,SDF2L1,BRD9,SCRIB,GLIS2,FBN1,APEH,TXNIP,ABCC2,GIT2,F10,CDO1,FSIP1,FBXO21,WDR55,NTNG2,mir-154,BBS9,SORBS2,RCBTB1,CALCOCO1,mir-122,SNX15,NHLRC2,ARHGAP20,DOC2A,LYN,GNPTAB,PTX4,MTUS2,MDM1,COL14A1,DNAH2,DUSP11,PPP1R27,DOCK4,TEKT4,GSK3A,SYNE2,NPAS2,GNPNAT1,ESRRG,SPRY4,RERE,TPTE2,CENPT,GAREM1,NSMCE1,ITPKB,DIPK1A,HS3ST5,ZNF823,FIBCD1,ZNF19,ZFP28,SASH1,SAFB,PLCL1,FFAR1,AHCY,TMEM41B,TMEM100,NKTR,SERP2,EXOSC9,PNLIPRP1,CDK7,OOSP2,BPTF,C3orf62,FOXRED1,MSMO1,HIVEP1,PDE2A,NRXN1,PLEKHA4,SLC6A17,UBE3A,SPACA1,DAXX,WDR47,MGAT1,NSUN4,CAMSAP1,TMEM59,PPP4R4,SLCO6A1,TAOK2,SPG7,AFAP1,CSTPP1,LINC00426,EXT1,TNRC6B,TRAK1,APOBEC3A,SULF1,RND1,MYCL,HEG1,SPIB,COL26A1,KLK1,SLC33A1,ISCU,SYT11,ZNF878,POM121L12,SMARCD1,CCDC83,RACGAP1,LMBRD1,RHOJ,SLC45A1,AATBC,ZC3H3,THBS4,VAV2,SLC38A1,PLXND1,BMPR1A,C12orf42,RASSF1,NCL,SHANK2,LOH12CR2,CBFA2T3,NAA25,LSG1,ZFPM1,RAB3GAP2,GALNT9,DNTTIP2,AKT1,HOXC4,TAF1A,EED,FRMD4A,HGS,C2CD4A,MS4A5,HSF2,ZMIZ1,TRIM47,NIPSNAP1,PTN,KCNN1,TRIR,CDCA2,ITK,AGBL2,TRIM10,DDX5,MAPT,FMN2,EPB41L5,ADCY8,CTU1,AMD1,MACROD1,TJP2,VPS45,CAPS2,CD44,STK39,MSI2,ADAM18,SNRPN,GBX1,SLC30A5,ELK3,CEACAM4,F3,CAND1,KCNA3,LTK,HYAL2,TOP3A,KLHL20,PHC3,KLHL3,ARID3A,SMARCAL1,HS3ST4,CARD8,CCDC181,ARSI,EMX2OS,SREK1IP1,GLB1L3,UAP1,TIAM1,NGEF,TDRD10,EFCAB11,SLC16A9,TMEM25,ZNF841,BCL2L1,EML3,MED12L,SAMHD1,DCUN1D2,PDE4A,JCAD,OSBPL5,GPR37,RPH3AL,KLF10,PIAS1,CACNA1I,ROR1,TFEB,VANGL2,RANGAP1,DDIAS,BLTP2,SAPCD1,ESRRB,GNG13,USP45,RCOR1,DHX8,ZFR2,ABHD4,KHDC3L,IPMK,AFAP1L2,SHQ1,ZSCAN4,ALKAL2,mir-191,MB21D2,HAL,DCAF15,PPM1K,SPATA20,SMOC2,ZNF287,C2CD2L,ZNF589,EHMT1,TRIP12,ASS1,CLSTN1,mir-10,TLE1,PRSS21,MYBPC1,FRMD6,MUC12,IPO9,SOX13,OSBPL3,CHRD,GCOM1,CYTH1,GNG4,KATNIP,ZIM3,TSC2,EBF4,CDKN1C,ZNF132,AGAP1,DCDC2,GALNT13,CENPB,ZNF267,BRD2,CLEC3A,MED1,GALNT11,PXMP2,LRRN2,CNTN2,FCRLA,ZBTB5,PLA2G4C,HSD17B14,SILC1,ZMPSTE24,CLEC4M,THAP5,EIF2AK4,CMTM4,UHRF1,PSMD1,SRMS,VWA3B,THRB,SNX17,FGFBP3,GAK,TARBP1,RGL4,FAM161A,FZD2,CAMK2D,SYNM,SLC51B,IGSF22,PLA2G5,KCNQ1,ZNF692,MOV10L1,FRMPD1,TBX10,IDI2,ANO2,WRAP73,PRSS16,RFX2,CDH9,CTTN,RPL26L1,ETFB,NDC1,RIMS1,CCDC6,SERPINB6,DSTYK,SSC5D,SWAP70,TMTC4,GPA33,LDB3,SEMA3A,ZNF721,FGF9,ANKFN1,GDAP2,CCR7,PML,SOWAHB,SOCS5,GGT1,MAPK10,DPP6,SLIT3,F2RL3,FLOT2,ZNF302,ELF1,VPS13B,GRM4,EIF3E,ARID1B,ZNF10,SLC25A48,FES,GPS2,HSPA12B,MYO10,ANAPC2,PDZK1IP1,HTRA2,WWC2,CGN,SORCS3,PAX5,ANKFY1,IGF1R,CHAMP1,NECAB3,C19orf47,COL16A1,ZNF264,CXCR2,SORBS1,TP73,APLP2,ALX4,COL13A1,AGPAT4,CCR3,CCR6,ZNF217,FBLN2,ARHGAP31,MMP9,NEK9,GRID1,NSD1,TFPI2,BRDT,CBX2,RBFOX3,IRF4,COG1,MLLT3,ARID5B,GRIK3,ZNF649,SENP3,NXPE1,SLC25A26,ACSF2,OPN5,GCG,PHYH,GP5,USP2,MMRN2,MED23,HIPK2,ZBTB7A,ADAMTS7,FOXN4,NKX6-2,PRPSAP1,NRCAM,SRGAP3,PHLPP1,NR2E1,FOXK1,MLLT1,DTNA,SHROOM3,CSRP2,UBQLN4,CACTIN,NF1,TMCO3,XPO6,ATP8B3,SLC17A6,GAS1,SNX9,LDHAL6A,DPT,TRAF5,REST,ANKRD24,HNRNPH1,EPS8,SOX9,ADARB1,TRANK1,HGF,FOXO3,DPP10,GALNT16,CLP1,SLITRK1,SPDL1,TRAF2,ASAP1,NXN,LRRFIP1,FRMD1,PAPSS2,COL4A4,TOM1L2,ADAM10,CGREF1,SCAMP3,ZFP36L2,CCND3,TENT5C,CD300LB,DHX16,LMLN,DLX1,GALNT8,CUX2,TMIE,EARS2,SYNPO2L,NSUN2,PLCD1,KIF26B,FLT4,NKAIN4,IVL,C10orf105,IRF2,LMTK3,PLEKHG4B,INO80E,CPN1,HGSNAT,PHF14,SQSTM1,SLC12A7,MEOX1,PDIA6,CSNK1G2,ARAP1,TSPO,NR5A2,CNP,DHRS11,DYRK1A,SMC3,ATF3,CCDC102B,SERF2,PKMYT1,HERC1,MTCL1,AGO2,LAT,ZCCHC2,CYP1B1,CTTNBP2NL,ITIH1,EFNB2,MPL,VWA3A,THADA,PLEKHB2,NDUFAF6,NAV2-AS6,PDLIM5,MNX1,RTN1,CNOT2,TNKS1BP1,SOCS2,MAP1LC3A,CAMK1D,LIN9,TRAF3,CLASP1,FAM83H,E4F1,RAI14,NOS1AP,PTK2B,RGS14,ZNF142,WASF3,ATP9B,TNFSF10,PPP1R13B,ZNF491,BNIP3,GNAT1,MTNR1A,FFAR4,UNC45B,RDH10,TMEM79,ANKRD34C,FOSL2,MRI1,ZBTB20,CCDC124,SERPINE2,FASN,ST14,PARVA,EPHA2,MYO16,TKT,ZBTB10,SNRNP200,DCT,FBLN5,PCNT,CALCRL,PCMT1,DCAF17,PRIMA1,GDF5,FNDC3B,PPM1N,ROCK1,TMEM33,LINC00261,FOXO1,SYNJ1,GLB1L2,CCDC51,PLPP1,KIR3DX1,OR7A5,SLC2A3,IGF2BP1,STIM2,ROBO1,CHRM3,THOC6,ARHGAP35,VCPIP1,NTF3,FADS3,GJA8,EML5,RABGAP1L,OTX2,UBASH3B,HADHB,MMEL1,NDUFS2,ALOXE3,ADGRB1,PRKCA,CENPF,MCU,C12orf60,SP3,AGGF1,GPR12,GALNT5,KIF18B,KIF2B,AHNAK,SAMD10,DELE1,SHPK,DKK3,TMEM150A,PLD1,VPS50,MAP2,RAB7A,SYK,TNPO2,N4BP2,MED6,EXOC6B,PEX2,GPR156,SLC26A1,RXRA,ESR2,ENOX1,VPS37B,HDAC1,CD86,TFRC,DUSP4,SLC25A38,LMOD2,GHDC,COL1A2,NLK,GABRB3,ASPM,FHOD3,CENPM,EGF,CRISPLD2,FBLN1,SNX8,NR3C1,NCK2,TPST2,POLE,GNG12,SERPINE1,HNF4A,PIEZO1,KIAA0232,PTGER3,ITGB4,RIN3,CCSER2,WDFY3,SLC5A8,CLDN10,IRX3,VDAC1,FHIT,NRP2,ITGA2,DAB2IP,ZSWIM5,GLRX2,GNA12,SHC2,CCDC169,SH3BP5,PON3,SIPA1L1,DSG4,NLGN1,ZFPM2,PDE4C,GRIK4,CCDC174,SH3BP2,ELOC,CUEDC2,KLHL6,ITGB3,BMPER,TP53BP1,PIN1,SOST,CPA5,KCNG1,TIGD3,SPTBN4,TRIP10,PKD1L1,AKAP8,ITGA11,KCNG4,UVRAG,CNR2,LRRFIP2,TTLL10,SOBP,SEMA3G,SLC28A1,MRPL23,LETM1,COMMD7,PBX1,CTBP2,SYNE1,CCL2,BCCIP,SERPINA1,UBE2K,DAB2,LBX1,CSNK2A1,HEPHL1,ADORA1,RNF112	2686
Genitourinary carcinoma	2.23e-08	PAOX,ZSCAN5A,SEZ6,CLDN3,NEDD9,ICE2,RPS5,SMTNL2,IL16,RASGRP1,KIF20B,BORA,PANK4,ZCCHC14,PRSS57,AMER3,SPEG,ST6GALNAC4,TOP2A,PRKN,RING1,CTNNB1,RSRC2,WDR25,KCNJ4,ST3GAL3,PGBD5,SLF2,DOCK10,FAM171A1,SLC52A3,DECR1,SPAG17,SPSB3,SUPT5H,TBX2,ZMYND8,GARRE1,RASGRF1,MRGPRF,IFNLR1,EHMT2,NDFIP1,COL9A3,ZNF469,CCDC40,ASAP3,CDH23,RAPGEF1,S100A11,UNC13D,CDH13,PLEKHB1,NUP98,LRRC8C,LMF1,SNRPC,KLHL29,ZBTB17,TRIM56,TRIOBP,TENT5A,MOB3A,EXOC3L2,PTP4A1,PRDM16,HYLS1,NLRP1,XKR7,RHEB,TFR2,MGARP,GCC2,TAFA5,NT5DC2,STOX2,ZNF514,RUNX1T1,SKA3,YJEFN3,HIF1AN,TNIK,TBC1D14,CELF5,ADCY3,NRM,RUNX1,SCIN,ZDBF2,ZNF347,SCP2D1,TTLL11,MT1X,OCSTAMP,TGFB2,LRRC27,JAK1,PPP1R9A,DIMT1,CREB3L1,TTC39A,ZAR1,CDC42EP1,PXDN,NKAIN3,SLIT1,JOSD1,LPO,PRRC2C,CDK13,KCNAB1,NAV1,FOXJ3,SRRM3,ATXN7L1,NCAPH,XKR6,LAMA5,FAM117A,CAPZB,ZNF76,DNM1L,KCP,ACSL1,CALCR,NRG3,KIF5B,TACC2,CHD8,USP24,SPRYD7,TOPAZ1,IVNS1ABP,HMGA1,TRIM25,DISP2,FXYD5,IQCA1,VWA8,AGT,ZBTB9,ARFGEF3,ZFYVE28,C1RL-AS1,HRH3,ZNF804A,SLC25A40,ADGB,RAPGEF5,CDC25B,MYO3B,SP110,SLC6A13,CHKA,TTBK1,FTO,THSD7A,TRIM61,L3MBTL1,COPS5,MRGBP,HLA-DPA1,NAXD,KRT72,CHN2,TBC1D20,UNC5D,EN1,PEG10,MAST4,TNRC18,GIMAP7,C5orf24,EXOC3,FMN1,TIMP2,RGL1,C1orf56,PPP6R2,CREB3L2,SLC36A4,ASB6,B3GNTL1,MYOCD,TF,DNAAF1,PRDM5,PCDHA1,ACVR2A,ENOSF1,LCP1,MIER2,G3BP2,WIPI2,ITGB1,TRABD2A,WLS,FCRL2,RTN3,U2AF2,RMDN3,TCOF1,RXRB,KHSRP,MMP17,E2F7,PITPNM1,PNLIPRP2,PDAP1,SOX17,SLC8A3,RAB32,CD109,VTI1B,KAT6B,RGSL1,RSPH9,TRAPPC12,TFCP2L1,ADPRH,PFKP,MARVELD1,NDUFC1,LRP5,TMOD1,MYOM2,STC1,KLHDC8B,TMF1,CD27-AS1,TRIM71,PROX2,KLHL1,XKR4,SLC24A5,RGS6,TRDMT1,FHL5,SIM2,SLC7A5,POP4,UBP1,FOXL2NB,VPS72,CDC25A,PFDN6,TSPAN18,RORA,BRAF,ALDH16A1,LATS2,TWF2,ARHGAP42,EYA4,TTC23L,ENPP2,EIF3F,ARL4A,USP47,MMP16,KCNH4,CDC14B,DIDO1,C6orf52,MFAP3L,TESC,PELP1,CNPPD1,CPT1A,CHD7,NR2C2,DISP3,COL12A1,CORO6,KLK5,SACS,PTPRN2,MAPK3,CAPN2,TNFSF12-TNFSF13,HMGCS1,ARRDC2,MAP3K11,BBS1,BMS1,GLI3,GLYR1,ZNF777,MGAT4B,TSC22D2,WDR46,ZNF774,MCF2L2,UTP23,FGD6,DLX5,SLC6A9,AGER,HECTD4,ICOS,EHBP1L1,MIR100HG,COPG1,IL13,TOX2,CCNB2,ADCY1,EXOC1,ACAN,LCK,PRKCB,CLEC2A,LRP1,TBX19,PDE6B,ZFHX3,S1PR1,RGS19,DAPK1,TCF4,FOXN3,ABCB9,SETD1A,TAOK3,POU6F2,PTPN23,HBE1,PTK7,OSBP2,EVI5L,MFSD3,SPOCK2,CHMP3,SYT6,TMEM95,CNTRL,RASGRF2,MYH15,UBE2C,SETD2,CPLX1,SNX10,TPO,RRAGA,NEIL1,SERPINB1,FLNB,ANKRD11,SLAMF1,ELP5,DNAH10,CELF6,IL17RD,PTCH1,FOXP1,NDRG1,TAF4B,ARHGAP44,BAG6,NEAT1,TAP1,FXR2,PEPD,HTT,ALG14,ATP13A1,DPF3,MAP2K3,KIF16B,SLC6A1,PRKD2,OGFOD1,TG,EME1,CDH20,GTF3C1,GPR132,TGOLN2,ZNF345,DHX36,LMO2,MYL12B,CPNE9,IGF2R,ZNF2,MYRIP,PRPF4B,RBM44,MYOG,PGAP3,OVGP1,GRB10,PPM1D,GABBR1,CHCHD3,ZNF516,LRP1B,ABHD15,KCNG2,mir-933,SLC24A4,ANXA11,OR5AU1,FGFR4,BDNF,TET3,C12orf4,LOXHD1,DYNLRB1,HDAC5,CPA2,METTL16,SPAG9,UACA,ACSM5,OR14J1,SLTM,CSTF1,PDPN,ZNF286B,RPTOR,MYO9B,JAM3,CDADC1,TRIM26,EPHA8,DOCK5,RBBP5,MTMR7,GPM6A,AP3B1,RPGRIP1,ZNF541,STAT1,ARF5,HDGFL2,OLFM2,CCDC105,LRRN4,CUX1,CSRNP1,ANK1,ABCA1,ORC2,HPD,GOLGB1,POSTN,NEO1,FCRL3,ANKS1B,TSPAN10,CAVIN2,PSD,COL19A1,C20orf85,TRAM1L1,ERBIN,ST8SIA4,CD2AP,THSD1,ING5,SPRED2,PLEKHF1,SLC16A14,F2R,CHD9,PUS7L,TMEM200C,RBL1,GXYLT2,ATP11A,RALGAPA1,DLG2,NTM,ERI2,MICALL2,AK8,SETBP1,TRPM1,GCM2,PTPRG,TNXB,MRTFB,SLC5A9,ARHGEF15,CCDC184,SLC25A1,OR11A1,KDM4C,PACRG,LY6G5C,ZDHHC24,COX7A2,AKAP12,FYN,C22orf39,ARHGEF7,PPP1R3C,SMIM4,BTG3,AGBL4,WNT9B,PARP14,GOLGA3,PRKCZ,AKAP11,SMURF1,SLC29A2,FBLN7,CCR2,SYTL2,SREBF1,RNF8,TMEM26,HOXB9,CAP1,RNF125,RALYL,HERC6,KNDC1,COL23A1,PTPRK,ELL,MDM2,GREB1L,FRZB,CDK1,STX11,NFATC2,PIP4P2,NOD1,SHANK3,RHBDL3,AMPH,FYB2,CPAMD8,PABPC4,EBF3,TRPA1,RTEL1,VPS41,ASXL1,KCND3,TTLL7,DGCR8,TMEM192,WDR48,SNX29,DNAJA4,RCL1,PTPN14,LRPPRC,NUAK1,CDC42SE1,PIM1,ZC3HC1,IGF2BP2,IL17RA,PBX4,TTLL8,MAP6,NCAN,INPP4B,SLC26A6,STK32B,PDGFRL,CRHR2,ARID1A,C6orf89,CCDC42,TASOR2,NOTCH3,KDM5B,THBS3,CNPY1,LRRC32,GMNN,NBAS,TMEM266,MRTFA,ANKS6,WNT2,INO80D,B3GNT4,HDAC4,THEG,CLIP2,LAMA2,CHD5,PAXBP1,HTR1A,POFUT2,CNNM4,SNCAIP,CBFA2T2,CENPH,NRN1,SUPT6H,KLK10,NOTCH4,SYNPO,FAM89B,KCNJ3,FGD3,BTBD7,ILF3,RUNX3,CTNNBL1,EPAS1,PAK4,TBRG1,GPRC5A,PTHLH,RASA3,SLC4A11,GPD1,ZNF512,GMDS,ITGA7,ENC1,PHRF1,OR4F6,BTN2A2,CREB3,SLC39A1,DENND5B,MRPS23,ITPR1,MORC1,GEMIN2,GRIN3A,BCAT1,PELI3,PON1,CHST2,CDHR5,MYH7,NCOA7,NINJ1,MAP3K19,TAPBP,CWC22,ATP10A,MGAT5B,PNPLA7,CAMK2G,NRP1,CANT1,FBXO22,ZNF423,ELANE,EML4,OPCML,MAP3K4,IQCE,TOR4A,FBXO46,DPY19L4,MAGI2,RGS3,MYO15A,GJB2,GREB1,SNX27,FKBP5,SPAG1,SLC16A11,SIN3A,ADGRD1,SPECC1,MVB12B,LRRC43,DSCAML1,C7orf50,RELN,FIGNL1,C11orf80,CD58,OAS2,LPP,PLAT,DAAM1,DAP3,WSCD2,VRK3,PAX6,RIPK3,MYO18A,RALA,ABLIM1,SELENBP1,PFKL,AOPEP,NADK,PLPPR4,RREB1,BCAS3,CPM,GRHL3,SYTL3,FBRS,NUDT17,MRPS25,ZNF843,PPP2R1B,MYORG,PVT1,SULT2B1,GRID2IP,LRSAM1,ACVR1B,KNOP1,SPATA33,HAUS5,RELCH,KDF1,SYCP1,MYO7B,GJB6,CACNA2D1,RBM42,NDUFA11,LRCH3,CNOT10,SLC39A10,REEP1,PDGFB,KIN,TAF4,GCK,ETV4,ABCB5,SPTSSB,ITCH,PMEPA1,TRAP1,HSP90AA1,PLLP,KRT71,SYN3,DNAAF5,RCC1,BDNF-AS,MRPL24,NDEL1,NKD1,MYBPC2,SUFU,DDX31,SYT3,ATP2C2,EBF1,GABRG3,CACNA1C,FOXK2,KIFC1,CCDC88C,PLCL2,COL11A2,COA6,EFCAB8,EXOC2,NCOR2,ARHGEF10L,SOGA1,MAP3K10,PKM,ITGB2,MCF2L,STAU2,CALHM2,STK10,WWOX,C10orf71,TXNDC5,BTBD10,PAQR4,CYP11A1,SNTG1,TBCD,CCND2,CPOX,BABAM2,TRIB1,MYL9,MORN1,SRGAP1,KL,ZNF442,HLA-DRA,NFKB2,OAT,RFC1,MXRA7,IL4R,BRWD1,XYLT2,PSMB10,TUBGCP6,GTF2H3,PDGFD,TUBA8,KLHDC2,TMEM104,LMAN1L,FNDC4,DIO1,IRS1,CACNA1B,NR2F1-AS1,KLHL11,STIM1,CACNB2,FLI1,DOCK1,ADGRB2,ACKR1,SERINC2,HPN-AS1,SPTBN1,DDX18,RAD52,ARHGEF17,MC3R,SCNN1D,IER3,GPR39,ABCB8,ZNF776,TCF7L2,FBXO34,LTBP2,MUC5B,NRIP1,AP1G1,PRB4,EYA1,RBM15B,EEFSEC,BRD3,IPO13,TNFRSF8,MMP21,FER,ABLIM2,EDIL3,EPHA4,ZBED9,ACIN1,ATXN2,IWS1,KPNB1,HCN4,PDZD2,CAMTA1,SMIM12,SORCS2,CCNY,DUSP5,ZNF793,ZCCHC24,SRF,SH3GLB1,KMT5B,RER1,BTAF1,NRDC,TAF11,TGFB1,MSI1,CHADL,TUBA1C,POMGNT1,TMEM267,ZNF329,ZBTB6,RASGRP2,SCRN1,SLC26A10P,WDR75,IDI1,CSMD2,JPH3,ISY1,VWF,ABHD8,MATN2,RNF150,IMP4,TAPT1,DYNC1H1,GFRA1,MAEA,SGMS1,FAM107B,GNRH1,RNF144B,RAB11FIP5,POLD2,MATCAP2,SFMBT2,NPAS1,EPHA1,ANTXR1,FRMD5,SRP72,ZDHHC18,MICB,WAPL,HIVEP3,EDNRB,STOML2,BAIAP3,RAPH1,ARHGAP22,NOS1,GATA5,TBC1D9B,ZNF503-AS2,SEC14L1,GPHN,GIPR,NEGR1,CXXC5,ZMYND11,NXPH2,TSNARE1,RAPGEF4,ITGAX,PHACTR4,OPN3,XPR1,SPARC,KIAA0513,PHYHD1,TSPAN9,UNC93A,PLEKHG2,NOS2,CCNH,GAB2,PRMT2,MAP2K4,BPIFC,CHRNA1,RWDD2B,MANSC4,CEP131,CNOT6,NLRP2,TEX9,CHRNA10,FANCC,UGT1A9 (includes others),ADGRA1,SH3PXD2B,GUCY1A1,SYBU,TMTC2,ALG5,PITPNC1,SNCA,LRIG1,MSH5,DNMBP,SRR,ZC3H7B,HMCN1,PPFIBP2,TRAF6,PCDH7,CDKN2C,MYBPC3,NRG1,NOVA2,FAM13A-AS1,ANKRD44,ABI3BP,ZNF226,RAD9B,BUD13,WDTC1,ZHX2,BCL11A,POLR3A,RERG,MICAL2,MFAP4,ZIC5,RMI2,MTERF3,ATXN2L,PHF20L1,mir-129,NIN,ARMC9,CMC2,NEURL4,CLDN5,PSMC1,MDGA1,DHX30,SUN1,TENM3,AICDA,CCDC121,WNT16,WASHC3,TMEM74B,MRPS31,SEPTIN9,KDM2B,IFT57,ZFYVE1,ITPR2,INO80,CPNE8,PWWP3A,PCNX3,TMPRSS6,PCDHGA1,mir-132,LMNA,TRAPPC9,CDKL1,KCNJ9,PCGF1,ASIC4,GSR,REV3L,RALGAPB,let-7,TIMMDC1,STXBP5,PTPRS,KIRREL3,C12orf43,ST6GAL2,TICRR,PLXDC1,NCBP3,CCDC9B,CRIM1,WDR81,NCLN,DHDDS,MIXL1,BCL3,VPS52,ZNF573,RNF222,KCNQ4,DUSP13,KCNH2,RSAD1,RIMBP2,GNAI2,EPB41,MINDY4,ZNF276,NUF2,EGFLAM,RPIA,AMZ1,FAM184B,SGPL1,ADARB2,PLOD3,GANAB,RGS12,NAV3,BLK,ZBTB47,ADAL,UCHL3,CIT,NHLH2,ST7,NDUFA10,CAMK2B,CNGB3,DAW1,EFNA5,LARP1B,TRPM2,TMEM214,KLHDC9,PIP5K1A,PAX8,GRIN2D,CEP112,HERC2,HDGF,LRRC57,GDPD3,DNAH9,SBF1,SH3TC2,SBNO2,BZW2,NFIA,EML6,ATAD3C,PRPF38A,BANP,TMEM132C,DCLRE1C,AP4M1,ZNF280B,WDR93,DNMT1,NAPA,HIPK1,TMEM65,FAM234B,RNF213,SNPH,HLA-F-AS1,FGFRL1,CDH6,AKR1E2,RPRD2,MTFR2,ADAMTS9,ATP1B1,RGS9,KLHL7,CASZ1,FKRP,SIPA1L3,MEGF6,INSL6,NOTCH1,WDR37,PUM1,PLEC,PXDC1,FAM104A,SLC2A4,SDK1,CNGA3,NDUFA3,ZNF500,TFDP1,FNDC8,PDXK,GIPC1,PPP1R9B,UTP20,SALL4,REEP5,CSGALNACT1,ADAMTS2,CDS2,FNDC7,GABRA4,KIAA0040,WDR59,GEM,SLC22A2,ZDHHC1,ST18,FXYD1,CIITA,SNX32,RAB37,AHRR,DST,CHMP4B,GSTM3,SYCE1L,NDUFB8,PAX2,COMMD3,POGK,ZIC1,DAPK3,GRIN2A,SLFN12L,KIFAP3,SLC18A2,RNASEH1,BRF1,RARG,DUSP7,ESYT1,SYT5,IKBKE,WDR70,FAM20C,SPOCK3,KCNA7,IL36B,LGSN,ZBTB4,TNS3,ZFYVE21,KPRP,CSGALNACT2,MGAT5,CANX,N4BP1,ZNF789,SH3PXD2A,SERINC5,COL6A3,MTA1,CEP170B,NANOS3,QRICH1,KBTBD3,ALKBH8,POLR1A,TAS1R2,ME1,ZNF695,ETV6,NSD2,PDE1A,AUTS2,VRK2,SPSB1,ERBB4,KIAA1217,TCF20,MAPKAPK2,PITRM1,CARD11,TTC7B,ATP6V0A4,USP6NL,FBXW5,DACT3,BCR,IMMP2L,MRPS18B,ABTB2,SEMA5B,SYDE1,ASAP2,DNAJB5,ZC3H10,TCERG1L,C18orf25,COMMD8,ERBB3,LRFN1,ARHGAP12,ZNF20,EBF2,PIFO,TAF1D,DLAT,DEPDC1,ERCC5,DNAJC1,HOXA4,SLC22A12,ZNF599,SLC5A1,ATXN7,MRPL1,SLC12A8,IGSF9B,CELF4,KLHL17,AKAP6,VPS51,MVB12A,NFATC1,RNF220,SHTN1,STRA8,ATP10B,TUBB2B,BEND6,ZNF697,USP29,PARD3,SAMD4A,OR6Y1,DMRT1,GMPPB,ZFAT,RAB43,PSME4,KCTD1,RRM2,MYO1C,STAT3,PIK3AP1,SMG6,CCDC9,KPNA4,NDRG4,LAMTOR5,ANO9,GRM8,ASTN1,ASB4,SEMA5A,PPP1R42,BDH1,SMYD3,LRRC2,TTC13,KIF13A,GPATCH11,POMT1,CCND1,XDH,DEPDC5,CIAO3,CISD3,PLXNC1,FRY,FRMD8,SNUPN,RAB40C,ATP9A,OR5C1,TASP1,E2F8,POLG,HIP1,USH1C,GRB2,RBM5,TANC1,TRRAP,ECHS1,SRA1,SLC39A8,KCNS3,UBE2F,SEMA6B,CDK4,TRIM27,COQ5,CDH18,C10orf53,PLXDC2,TESMIN,MCC,CTNND2,GRM2,YTHDC1,DNASE1L3,PIK3R5,DDX51,MAMSTR,CNDP1,MYPOP,NOG,ZNF335,DEF8,NDUFA9,NIBAN2,PRKAR1B,RNASE10,SYNPO2,ZNF165,DDX43,SRC,USP3,RGS7,OR52J3,ATF1,MED26,CADM1,KIF3B,GABBR2,PLEKHG7,CA8,SNAP47,ZNF395,IKBIP,MTMR4,BNC1,TRPC3,S100A4,LYSMD1,USP36,GCFC2,DGKH,BAHCC1,POLR1B,HDAC2,TBX5,TXNRD1,RBM47,CHST11,DLL3,RDX,KDM1A,PLVAP,PTAFR,BCO1,TMEM71,OTUB2,SETD7,GALNT7,KCNH1,ZFR,GADD45B,ST8SIA5,DUSP26,ESPNL,ACTRT2,LIG4,PCDHGB5,TEX10,IQGAP2,DIP2B,CCDC148,SPTBN2,KRT3,UST,ABCG2,PLEKHG4,CNTROB,SCRT2,mir-29,MAGI1,SNHG17,MAZ,DSE,RUSC1-AS1,PCDH1,TSPAN14,AXIN1,TAB2,QTRT1,MYT1L,TTLL9,ZNF418,SSR1,PDZRN4,BCAN,SFMBT1,TCF3,ITGA6,PTGES3L-AARSD1,KCNT1,NEK3,SLC2A1,SON,RELL2,DLGAP1,MS4A10,GPN2,ARID2,CTSB,ARHGEF28,PPP2R2B,KCNJ10,MAN1C1,TLR5,EXOC4,SLC12A3,NEK11,SLC22A4,INHBA-AS1,GALNT2,TNFRSF9,PIK3CB,CMIP,CAMKMT,CCDC91,ZYX,WNT2B,ZC3HAV1L,CFLAR,HIPK3,STRN3,NAALADL1,ATP4B,GPX6,MFHAS1,FIZ1,WDR1,SCUBE1,DUOX2,KCNMA1,CSMD1,NDUFS7,CACNG1,GRAMD1B,CALY,CLOCK,EXD1,CSPG5,KLRD1,SLC8A2,CRY2,N4BP3,DNM2,PFKFB4,NFIX,SSPN,FAS,OCA2,CASD1,AMIGO1,CARD14,ERCC1,ITGAM,EI24,NPR1,ARHGAP18,ABCC11,IL4I1,GPR155,VIL1,LRATD1,IMMT,EIF2AK1,ZNF598,NTRK3,C2orf88,CDK6,ANKRD30A,RASGRP3,WWP2,DLGAP2,MSANTD4,FGFR3,SRSF1,GRIK5,DTX1,KLHL36,BCL11B,AJAP1,TSEN54,WNT7B,RHPN1,SIAH1,FARP2,UNC5C,SND1,GSE1,CECR2,SLC7A11,MGA,RBP2,SLC35B4,PTGFRN,AURKB,TAGAP,BIRC2,SIX3,CARS2,C6orf47,CPA4,PACS2,BNIP3L,ZDHHC14,ASB2,SLC30A9,GNAI3,GRHL1,PFAS,TBC1D16,MAD1L1,PRKCH,DIP2C,ALOX15,HLA-DPB1,LDLRAD3,EGFR,CDHR1,TET1,RB1CC1,GRIK2,TEX35,RPP40,MYC,SLC6A3,COL4A2,COX6A1,CNTNAP1,NDUFS6,ZBTB21,STK17B,KLF11,FOXI3,GULP1,NEDD4L,MSC,KIF25,AOAH,GLUL,DHX37,TIGD1,DNAH11,CDHR3,CD19,UPF2,GTPBP2,MRPS35,C12orf29,CBLL1,LINC01018,RP1,RAMAC,SCNN1A,RP1L1,BAHD1,ITGA9,TMTC3,FBXO33,ZBED4,KIAA0319L,SH3RF3,PTDSS1,IP6K1,HGFAC,RTN4RL1,ATXN1,ARHGEF40,MAST1,RTP5,GPT2,EDEM2,OAZ3,mir-877,SMG7,ZNF318,SLC10A7,SYNJ2,WSCD1,SKIL,USP48,CCDC28A,KLHL10,SLC8B1,ZNF746,GASK1B,ACYP1,GABRB2,MAPK8IP3,ATF6,MCRIP2,FZD9,LDB1,TES,PRKCD,UNC5CL,AGRN,LONP1,CDH8,KCNQ3,FBXL16,LFNG,OSR1,CALM1 (includes others),DOK2,PCSK6,TM4SF19,CLCN1,UXS1,PTPN11,PODN,AGAP3,PLCB3,ALG9,ZC3H18,ANKRD12,DNAJB6,ELMO1,DRC1,SLC43A2,EFCC1,TBL3,NME7,RIPOR1,MBP,KLF6,GYG1,ABCG1,ADAMTSL2,KAZN,PIKFYVE,RSF1,CTNNA2,SLC22A1,CTRB2,SMIM19,TNFAIP2,ADCK1,ZNF365,TTLL5,HSPA2,AGL,TEX14,CFAP77,ADCY6,ZIC4,OR10C1,LIMS2,CPNE5,IGSF21,RAI1,QPCT,SYF2,IL12B,FLNC,RUSC2,GTF2E1,MBD3,MMD,RNF216,CSNK1G1,DEPDC7,SPAG5,ZNF629,ARHGEF10,SFSWAP,VWA7,BEGAIN,USF2,NAF1,FGF2,EPHB2,WDR72,SPEN,TRIM33,APBA2,TRMT1,AGFG2,RPS6KA2,TTC9B,NTRK1,AP5M1,LINC00173,EMCN,FLOT1,FGFR2,LGR4,NOL11,LPCAT1,MRPL4,DDR1,SLCO3A1,VGF,MRE11,TNKS,SNRNP70,NEK4,POFUT1,TNF,STEAP3,TRIO,ZNF425,MET,ZNF704,CDH1,SUPT16H,LTBP4,CERKL,NTN1,JPH4,TRERF1,GLMP,GLI2,FAM217B,CCDC50,GNAS,ERP44,PIGT,RNGTT,SLC38A10,FHL2,PKN2,PTPRC,SRPK2,KEAP1,ZNF534,SUCLG2,MEX3B,PKHD1,RUBCN,ZMIZ2,DZANK1,SMARCA4,USP7,CEP350,TFAP2D,TTLL4,GALNTL6,CEP41,NKX2-1,ZNF45,PBK,SPATA9,PRRC2A,GABRA1,CORO2B,BICRA,BRD9,SCRIB,GLIS2,FBN1,APEH,TXNIP,TNFSF11,ABCC2,GIT2,F10,CDO1,OSBPL9,FSIP1,FBXO21,WDR55,NTNG2,mir-154,BBS9,SORBS2,RCBTB1,CALCOCO1,mir-122,NHLRC2,ARHGAP20,DOC2A,LYN,GNPTAB,MTUS2,MDM1,COL14A1,DNAH2,DDC,DUSP11,ZNF438,DOCK4,TEKT4,GSK3A,SYNE2,NPAS2,ESRRG,RERE,TPTE2,CENPT,GAREM1,NSMCE1,ITPKB,DIPK1A,HS3ST5,LRTOMT,ZNF823,ZNF19,ZFP28,SASH1,RAB40B,SAFB,PLCL1,FFAR1,AHCY,TMEM100,NKTR,GSDMD,SERP2,EXOSC9,PNLIPRP1,CDK7,BPTF,C3orf62,FOXRED1,MSMO1,HIVEP1,PDE2A,KLRG2,NRXN1,SLC6A17,UBE3A,DAXX,WDR47,NSUN4,CAMSAP1,PPP4R4,SLCO6A1,TAOK2,SPG7,AFAP1,CSTPP1,LINC00426,EXT1,TNRC6B,TRAK1,APOBEC3A,SULF1,RND1,MYCL,HEG1,SPIB,COL26A1,KLK1,SLC33A1,SYT11,ZNF878,POM121L12,SMARCD1,SOD1,RACGAP1,LMBRD1,RHOJ,SLC45A1,AATBC,ZC3H3,THBS4,VAV2,SLC38A1,PLXND1,BMPR1A,RASSF1,ZNF691,SHANK2,LOH12CR2,CBFA2T3,NAA25,LSG1,ZFPM1,RAB3GAP2,GALNT9,MT2A,AKT1,HOXC4,FBXL20,TAF1A,EED,HGS,FRMD4A,C2CD4A,ZMIZ1,NIPSNAP1,PTN,TRIR,KCNN1,E2F2,ITK,TRIM10,MAPT,FMN2,EPB41L5,ADCY8,CTU1,AMD1,ELMOD2,MACROD1,TJP2,CD44,STK39,MSI2,SHC4,ADAM18,GRTP1,SNRPN,GBX1,SLC30A5,ELK3,F3,CAND1,KCNA3,ZNF586,LTK,HYAL2,TOP3A,KLHL20,ARID3A,SMARCAL1,HS3ST4,CARD8,CCDC181,EMX2OS,GLB1L3,TIAM1,NGEF,TDRD10,TMEM25,ZNF841,SPATA2L,BCL2L1,EML3,MED12L,SAMHD1,PDE4A,GPR37,GALNT1,RPH3AL,PIAS1,CACNA1I,ROR1,TFEB,VANGL2,RANGAP1,DDIAS,BLTP2,SAPCD1,ESRRB,USP45,DHX8,ZFR2,ABHD4,IPMK,VSIG10L,AFAP1L2,SHQ1,ZSCAN4,ALKAL2,mir-191,MB21D2,HAL,DCAF15,SPATA20,SMOC2,ZNF287,C2CD2L,EHMT1,OAF,TRIP12,CLSTN1,USB1,mir-10,TLE1,MYBPC1,FRMD6,MUC12,IPO9,SOX13,EEF1G,OSBPL3,CHRD,GCOM1,CYTH1,GNG4,KATNIP,TSC2,UGT3A1,ZNF132,AGAP1,DCDC2,GALNT13,CENPB,ZNF267,ATP2B4,MED1,IGFBP5,GALNT11,LRRN2,CNTN2,ZBTB5,CYP46A1,PLA2G4C,HSD17B14,ZMPSTE24,CLEC4M,THAP5,EIF2AK4,CMTM4,PSMD1,SRMS,VWA3B,RAD18,EXOSC2,THRB,SNX17,GAK,TARBP1,RGL4,FAM161A,FZD2,CDK10,NUAK2,SYNM,IGSF22,PLA2G5,KCNQ1,ZNF692,MOV10L1,FRMPD1,TBX10,WNT7A,WASF2,ANO2,PRSS16,RFX2,CDH9,CTTN,RPL26L1,ETFB,RIMS1,CCDC6,SERPINB6,DSTYK,SSC5D,PTH1R,SWAP70,SNRPF,GPA33,LDB3,SEMA3A,ZNF721,FGF9,ANKFN1,GDAP2,CCR7,PML,SOWAHB,SOCS5,GGT1,MAPK10,DPP6,SLIT3,FLOT2,ZNF302,ELF1,HIC1,VPS13B,GRM4,EIF3E,ARID1B,ZNF10,SLC25A48,FES,GPS2,HIGD2A,HSPA12B,ARHGAP40,MYO10,ANAPC2,PDZK1IP1,HTRA2,WWC2,CGN,SORCS3,ANKFY1,IGF1R,CHAMP1,CDK5RAP3,NECAB3,C19orf47,COL16A1,ZNF264,MRPL19,CXCR2,SORBS1,TP73,JADE1,ALX4,COL13A1,AGPAT4,CCR3,CCR6,ZNF217,FBLN2,ACHE,ARHGAP31,MMP9,LGALS1,NEK9,GRID1,NSD1,TFPI2,BRDT,BTG2,CBX2,PTCRA,HLA-DMB,RBFOX3,IRF4,COG1,MLLT3,ARID5B,GNMT,GRIK3,AK1,ZNF649,SENP3,NXPE1,UBE2O,SLC25A26,ACSF2,LMAN2,OPN5,SP1,SMOC1,PHYH,GP5,USP2,MED23,HIPK2,ADAMTS7,FOXN4,NKX6-2,PRPSAP1,NRCAM,PHLPP1,NR2E1,FOXK1,MLLT1,DTNA,SHROOM3,UBQLN4,CACTIN,NF1,TMCO3,IKZF2,ATP8B3,CXCL10,SLC17A6,GAS1,LDHAL6A,DPT,TRAF5,REST,ANKRD24,HNRNPH1,EPS8,MEIS1,SOX9,TRANK1,HGF,FOXO3,DPP10,GALNT16,CLP1,SLITRK1,SPDL1,TRAF2,ASAP1,NXN,CENPA,LRRFIP1,FRMD1,PAPSS2,COL4A4,TOM1L2,ADAM10,SCAMP3,ZFP36L2,CCND3,TENT5C,DHX16,LMLN,DLX1,GALNT8,CUX2,TMIE,SYNPO2L,NSUN2,PLCD1,KIF26B,FLT4,IVL,C10orf105,FGF3,IRF2,LMTK3,PLEKHG4B,CPN1,HGSNAT,ATF6B,PHF14,SQSTM1,SLC12A7,MEOX1,PDIA6,ARAP1,TSPO,NR5A2,CNP,DYRK1A,SMC3,GALM,CCDC102B,SERF2,PKMYT1,HERC1,ACTB,MTCL1,AGO2,LAT,ZCCHC2,CYP1B1,ITIH1,EFNB2,MPL,HOXD9,THADA,PLEKHB2,NDUFAF6,NAV2-AS6,MNX1,CNOT2,TNKS1BP1,TYSND1,SOCS2,MAP1LC3A,LIN9,TRAF3,CLASP1,FAM83H,RAI14,NOS1AP,PTK2B,RGS14,ZNF142,WASF3,ATP9B,RNASE4,TNFSF10,PPP1R13B,TPCN2,ZNF491,BNIP3,GNAT1,MTNR1A,FFAR4,UNC45B,RDH10,ANKRD34C,FOSL2,GLT1D1,ZBTB20,CCDC124,SERPINE2,FASN,ST14,PARVA,EPHA2,MYO16,TKT,ZBTB10,SNRNP200,DCT,FBLN5,PCNT,CALCRL,DCAF17,GDF5,FNDC3B,PPM1N,ROCK1,TMEM33,LINC00261,EMILIN2,FOXO1,SYNJ1,BTNL9,GLB1L2,PLPP1,OR7A5,SLC2A3,IGF2BP1,STIM2,THOC6,TMEM128,ARHGAP35,ROBO1,CHRM3,VCPIP1,NTF3,FADS3,GJA8,EML5,RABGAP1L,HADHB,PYCARD,MMEL1,NDUFS2,ALOXE3,ADGRB1,GATAD2B,PRKCA,CENPF,C12orf60,SP3,AGGF1,GALNT5,KIF18B,GMEB1,KIF2B,AHNAK,DELE1,SHPK,DKK3,TMEM150A,PLD1,VPS50,MAP2,SYK,TNPO2,LINC00479,N4BP2,EXOC6B,PEX2,GPR156,SLC26A1,RXRA,ESR2,ENDOD1,ENOX1,VPS37B,HDAC1,CCNL1,CD86,TFRC,DUSP4,DDI1,GHDC,COL1A2,GABRB3,ASPM,FHOD3,CENPM,AGO4,EGF,CRISPLD2,FBLN1,NR3C1,NCK2,TPST2,POLE,GNG12,SERPINE1,HNF4A,C11orf52,PIEZO1,KIAA0232,PTGER3,ITGB4,RIN3,CCSER2,WDFY3,SLC5A8,CLDN10,IRX3,NRP2,ITGA2,DAB2IP,ZSWIM5,GNA12,SHC2,CCDC169,SH3BP5,PON3,SIPA1L1,DSG4,LY96,NLGN1,ZFPM2,PDE4C,GRIK4,CCDC174,SH3BP2,ELOC,CUEDC2,KLHL6,ITGB3,EIF6,BMPER,TP53BP1,SOST,CPA5,KCNG1,TIGD3,SPTBN4,TRIP10,PKD1L1,AKAP8,ITGA11,KCNG4,UVRAG,CNR2,LRRFIP2,TTLL10,SOBP,SEMA3G,SLC28A1,MRPL23,LETM1,PBX1,CTBP2,SYNE1,CCL2,BCCIP,DAB2,CSNK2A1,HEPHL1,ADORA1,RNF112	2490
Ductal neoplasm	2.51e-08	VRK2,AUTS2,PAOX,ERBB4,SIPA1,SAR1B,IL16,RASGRP1,KIF20B,TESPA1,CARD11,ZCCHC14,AMER3,SPEG,RNPEPL1,RUFY1,TOP2A,ABTB2,PLEKHG5,PRKN,SEMA5B,CTNNB1,KLLN,CCDC149,ZC3H10,DOCK10,TCERG1L,ERBB3,LRFN1,TBX2,ZMYND8,RASGRF1,DLAT,SCART1,EHMT2,ERCC5,PWWP2B,SLC12A8,IGSF9B,RAPGEF1,NUP98,LMF1,ZNRF2,KLHL29,NFATC1,ZBTB17,TRIM56,RNF220,STRA8,EXOC3L2,PRDM16,DCTN4,BEND6,NLRP1,XKR7,PARD3,RUNX1T1,EHD1,GMPPB,ZFAT,PSME4,RRM2,STAT3,TNIK,UCHL5,CCDC9,RUNX1,GRM8,ZDBF2,ASTN1,SEMA5A,TTLL11,MT1X,TGFB2,SMYD3,JAK1,PPP1R9A,CREB3L1,KIF13A,PXDN,TEKTIP1,CCND1,JOSD1,KCNAB1,ATXN7L1,FRY,FAM117A,RAB40C,DNM1L,TASP1,HIP1,GRB2,RBM5,CHD8,USP24,TOPAZ1,TRRAP,FAM3C,SRA1,KCNS3,ZNF467,VWA8,COQ5,CDH18,AGT,PLXDC2,MCC,ADGB,RAPGEF5,CDC25B,MYO3B,PIK3R5,CHKA,TTBK1,MYPOP,FTO,L3MBTL1,ADAMTS17,HLA-DPA1,ZNF165,DDX43,MAST4,PEG10,SRC,RGS7,ATF1,EXOC3,FMN1,RGL1,CREB3L2,SNAP47,DNAAF1,PRDM5,TRPC3,PCDHA1,ACVR2A,ENOSF1,MIER2,GCFC2,DGKH,ITGB1,FCRL2,POLR1B,HDAC2,RXRB,DLL3,PITPNM1,SLC8A3,SOX17,CD109,KAT6B,RSPH9,TRAPPC12,SETD7,PFKP,KCNH1,SMAD6,ZFR,ESPNL,PCDHGB5,TMF1,FADS6,TEX10,PROX2,ACOXL,TRDMT1,DIP2B,UBP1,FOXL2NB,CDC25A,SPTBN2,KRT3,ABCG2,RORA,BRAF,LATS2,mir-29,EYA4,ENPP2,MMP16,KCNH4,DSE,PCDH1,MFAP3L,AXIN1,ZSCAN31,TAB2,KIF13B,DISP3,MYT1L,TTLL9,COL12A1,CEP104,CORO6,BCAN,SACS,CAPN2,MAPK3,HMGCS1,MAP3K11,SEMA3B,BMS1,PTGES3L-AARSD1,GLI3,KCNT1,ST6GALNAC5,NEK3,SLC2A1,SON,ITPRIP,TSC22D2,DLGAP1,TRMT1L,SLC25A23,ARID2,UTP23,FGD6,TLR5,EXOC4,HECTD4,SLC12A3,NEK11,GALNT2,COPG1,PIK3CB,ZYX,ADCY1,CFLAR,ACAN,LCK,PRKCB,LRP1,TBX19,ZFHX3,DUOX2,CSMD1,DAPK1,TCF4,FOXN3,GRAMD1B,TAOK3,CLOCK,CHRM2,HBE1,PTK7,SLC8A2,SYT6,CRY2,DNM2,NFIX,RASGRF2,MYH15,UBE2C,SETD2,OCA2,SNX10,CASD1,TPO,RRAGA,NEIL1,FLNB,EI24,ANKRD11,DNAH10,PTCH1,FOXP1,CHN1,ABCC11,VIL1,INCENP,PEX14,EXTL3,IMMT,PEPD,EIF2AK1,HTT,ATP13A1,NTRK3,FRMD4B,CDK6,ANKRD30A,RASGRP3,TG,DLGAP2,FGFR3,DTX1,GRIK5,TGOLN2,AJAP1,WNT7B,FARP2,IGF2R,UNC5C,SND1,CECR2,MGA,PRPF4B,MAP1S,BIRC2,GRB10,SIX3,PPM1D,PACS2,PCBP3,LRP1B,PFAS,mir-933,MAD1L1,PRKCH,FGFR4,DIP2C,TET3,LOXHD1,LDLRAP1,HDAC5,EGFR,TET1,CPA2,RB1CC1,GRIK2,RIMS4,UACA,ACSM5,SLTM,MYC,PPP3R1,RPTOR,COL4A2,MYO9B,ST6GALNAC1,VCP,KLF11,CDADC1,MSC,EPHA8,DOCK5,RBBP5,SSRP1,SRI,DNAH11,NECTIN3,STAT1,UPF2,CUX1,RP1,ANK1,ABCA1,ORC2,SCNN1A,HPD,RP1L1,FBXO33,GOLGB1,KIAA0319L,ZBED4,SH3RF3,POSTN,NEO1,IP6K1,ANKS1B,ARHGEF40,COL19A1,MAST1,ERBIN,THSD1,PLEKHF1,MED16,mir-877,POMC,GXYLT2,WSCD1,ATP11A,CCDC28A,NTM,ERI2,MICALL2,MAPK8IP3,SETBP1,TRPM1,FZD9,PRKCD,PTPRG,TNXB,AGRN,MRTFB,LONP1,CDH8,KCNQ3,LFNG,CALM1 (includes others),KDM4C,LY6G5C,FYN,PPP1R3C,ARHGEF7,PTPN11,SMIM4,ANKRD12,AGBL4,DNAJB6,PARP14,BTNL2,PRKCZ,SMURF1,AKAP11,RIPOR1,SYTL2,SREBF1,KLF6,PIKFYVE,RALYL,RSF1,CTNNA2,KNDC1,COL23A1,SLC22A1,ADCK1,CDK1,HSPA2,AGL,STX11,TEX14,NFATC2,SHANK3,LIMS2,AMPH,CPAMD8,TRPA1,GIP,RTEL1,NIBAN1,RUSC2,FLNC,VPS41,SH2B2,ASXL1,KCND3,CSNK1G1,PTPN14,ARHGEF10,LRPPRC,NUAK1,EIF5A,FGF2,EPHB2,PIM1,TRIM33,APBA2,SPEN,TTLL8,NCAN,NTRK1,INPP4B,STK32B,ARID1A,CMPK2,TASOR2,NOTCH3,EMCN,FGFR2,LGR4,SLC25A29,PHGDH,CNPY1,DDR1,MRE11,TNKS,NEK4,TNF,TRIO,MET,INO80D,CDH1,ZNF704,B3GNT4,BLID,HDAC4,LAMA2,LTBP4,SOX2-OT,SNCAIP,NTN1,CBFA2T2,CENPH,GLI2,SUPT6H,NOTCH4,CCDC50,GNAS,NIFK,PKN2,PTPRC,CTNNBL1,EPAS1,PAK4,ZNF534,KEAP1,TBRG1,PTHLH,RASA3,PKHD1,CCN2,SMARCA4,TFAP2D,GALNTL6,NKX2-1,CREB3,PBK,GABRA1,TBCK,ITPR1,BRD9,SCRIB,CDHR5,MYH7,TNFSF11,NINJ1,MAP3K19,CDO1,WDR55,TAP2,ATP10A,NTNG2,PNPLA7,ASCL4,NRP1,BBS9,EML4,MAP3K4,ARHGAP20,LYN,MTUS2,COL14A1,DNAH2,DOCK4,TEKT4,SYNE2,MAGI2,RELL1,MYO15A,ESRRG,TPTE2,GREB1,GJB2,LRTOMT,HS3ST5,ITPKB,ZFP28,SLC16A11,SIN3A,SASH1,ADGRD1,LRRC43,DSCAML1,RELN,FIGNL1,PNLIPRP1,BPTF,CDK7,LPP,C3orf62,HIVEP1,DAAM1,NRXN1,PLEKHA4,DAXX,WDR47,RIPK3,MYO18A,SLCO6A1,SPG7,TAOK2,PLPPR4,RREB1,HEG1,CPM,MYORG,POM121L12,SMARCD1,ARMC7,TH,THBS4,ACVR1B,PLXND1,BMPR1A,HAUS5,KDF1,SYCP1,RASSF1,MYO7B,NCL,SHANK2,CACNA2D1,GMPS,CBFA2T3,RBCK1,ZFPM1,RAB3GAP2,MT2A,AKT1,HOXC4,TAF1A,PDGFB,MS4A5,KCNN1,TAF4,ETV4,SPTSSB,ITCH,E2F2,ITK,AGBL2,MAPT,PMEPA1,FMN2,HSP90AA1,ADCY8,CTU1,KRT71,SYN3,AMD1,TMEM120B,CD44,SHC4,STK39,MSI2,SNRPN,MYBPC2,SYT3,EBF1,CACNA1C,NAT10,F3,KIFC1,CAND1,ZNF586,COL11A2,NCOR2,ARHGEF10L,SOGA1,PKM,MCF2L,IFTAP,STAU2,STK10,C10orf71,WWOX,KLHL20,TXNDC5,KLHL3,DDX59,CCDC181,TBCD,CCND2,TIAM1,NGEF,TRIB1,MORN1,SRGAP1,RFC1,TMEM25,ZNF841,CDH26,BRWD1,BCL2L1,XYLT2,MED12L,PDGFD,JCAD,TUBA8,KLHDC2,GALNT1,LMAN1L,IRS1,CACNA1B,PIAS1,STIM1,CACNA1I,ACKR1,ADGRB2,VANGL2,SPTBN1,RAD52,BLTP2,ARHGEF17,MC3R,IER3,ESRRB,TCF7L2,MUC5B,AP1G1,PRB4,EYA1,ZFR2,IPMK,AFAP1L2,SHQ1,HAL,SMOC2,KMT5B,C2CD2L,BTAF1,NRDC,AKAP8L,EHMT1,TGFB1,MSI1,CLSTN1,mir-10,MYBPC1,FRMD6,TUBA1C,MUC12,ZBTB6,CHRD,WDR75,IDI1,CEACAM21,TSC2,CSMD2,TP53RK,ZNF132,VWF,ABHD8,RNF150,ATP2B4,DYNC1H1,TAPT1,CZIB,MAEA,LIF,GALNT11,GNRH1,EXOG,CYP46A1,PLA2G4C,TAAR6,EPHA1,THAP5,EIF2AK4,PSMD1,UHRF1,VWA3B,PVALB,GAK,PAX4,TARBP1,FZD2,NUAK2,SYNM,BAIAP3,ARHGAP22,KCNQ1,ZNF692,MOV10L1,FRMPD1,SEC14L1,GPHN,GIPR,CDH9,CTTN,TSNARE1,NDC1,RIMS1,OPN3,DSTYK,KIAA0513,PTH1R,NOS2,PRMT2,TMTC4,MAP2K4,WBP1,SEMA3A,XKR8,CCR7,PML,CEP131,GGT1,UGT1A9 (includes others),SLIT3,ADGRA1,AQR,SYBU,F2RL3,FLOT2,VPS13B,PITPNC1,GRM4,CRYM,MSH5,ARID1B,DNMBP,SLC25A48,PSMB2,GPS2,FES,HMCN1,HSPA12B,P3H1,PPFIBP2,MYO10,ANAPC2,HTRA2,MYBPC3,NRG1,MAN2C1,ANKRD44,IGF1R,ABI3BP,CDK5RAP3,NECAB3,CXCR2,RAD9B,TP73,APLP2,AGPAT4,CCR3,CCR6,ZNF217,POLR3A,MICAL2,FBLN2,MMP9,PANK3,LGALS1,NEK9,NSD1,TFPI2,PHF20L1,mir-129,NIN,ARMC9,BRDT,PTCRA,ARID5B,GNMT,MLLT3,MDGA1,GRIK3,DHX30,TENM3,ACSF2,AICDA,SP1,WNT16,USP2,TMEM74B,MED23,ADAMTS7,ADRA2A,KDM2B,FOXN4,IFT57,ITPR2,NRCAM,SRGAP3,PCNX3,TMPRSS6,PCDHGA1,TRAPPC9,CDKL1,CSRP2,GSR,REV3L,let-7,CACTIN,NF1,PTPRS,KIRREL3,ZNF211,CXCL10,ST6GAL2,TICRR,PLXDC1,TRAF5,CRIM1,SETD6,ANKRD24,EPS8,ADARB1,SOX9,HGF,FOXO3,TRAF2,NXN,LRRFIP1,FRMD1,COL4A4,ZNF573,ADAM10,DUSP13,CCND3,RIMBP2,NUF2,GALNT8,SYNPO2L,NSUN2,FAM184B,PLCD1,KIF26B,FLT4,IVL,ADARB2,FGF3,GANAB,RGS12,IRF2,LMTK3,NAV3,BLK,PLEKHG4B,ADAL,CIT,VCL,SLC12A7,CNGB3,NR5A2,SMC3,TRPM2,CCDC102B,PKMYT1,KLHDC9,GRIN2D,PIP5K1A,HERC2,MPL,THADA,VWA3A,RTN1,CNOT2,DNAH9,TNKS1BP1,CAMKK1,LIN9,NFIA,EML6,E4F1,PRPF38A,TNFSF10,PPP1R13B,BNIP3,DCLRE1C,FOSL2,KLF12,HIPK1,FASN,RNF213,EPHA2,MYO16,FGFRL1,DCT,PCNT,FNDC3B,PRIMA1,ROCK1,SYNJ1,FOXO1,GLB1L2,FKRP,KIR3DX1,SIPA1L3,OR7A5,SLC2A3,IGF2BP1,NOTCH1,ROBO1,ARHGAP35,CHRM3,NTF3,GJA8,RABGAP1L,PYCARD,MMEL1,PLEC,GATAD2B,FAM104A,PRKCA,CENPF,SLC2A4,CA10,TM7SF2,PAXX,KIF2B,AHNAK,PPP1R9B,DKK3,REEP5,PLD1,ADAMTS2,VPS50,MAP2,SYK,KIAA0040,TNPO2,GPR156,ESR2,ENOX1,ENDOD1,VPS37B,CCNL1,HDAC1,CIITA,SNX32,DDI1,SLC25A38,DST,COL1A2,GABRB3,FHOD3,ASPM,AGO4,DAPK3,GRIN2A,NR3C1,POLE,RNASEH2C,KIFAP3,DUSP7,KIAA0232,RIN3,ITGB4,SLC5A8,IKBKE,FAM20C,NRP2,ITGA2,PON3,ZBTB4,NLGN1,ZFPM2,KPRP,TNS3,ITGB3,CANX,TP53BP1,PIN1,KCNG1,ZNF789,SH3PXD2A,SPTBN4,COL6A3,PKD1L1,ITGA11,SLC28A1,KBTBD3,CTBP2,POLR1A,SYNE1,FOXD2,PEX10,BCCIP,ADAP1,NSD2,CSNK2A1	1055
Ductal carcinoma	3.03e-08	VRK2,AUTS2,PAOX,ERBB4,SIPA1,SAR1B,IL16,RASGRP1,KIF20B,TESPA1,CARD11,ZCCHC14,AMER3,SPEG,RNPEPL1,RUFY1,TOP2A,ABTB2,PLEKHG5,PRKN,SEMA5B,CTNNB1,KLLN,CCDC149,ZC3H10,DOCK10,TCERG1L,ERBB3,LRFN1,ZMYND8,TBX2,RASGRF1,DLAT,SCART1,EHMT2,ERCC5,PWWP2B,SLC12A8,IGSF9B,RAPGEF1,NUP98,LMF1,ZNRF2,KLHL29,NFATC1,ZBTB17,TRIM56,RNF220,STRA8,EXOC3L2,PRDM16,DCTN4,BEND6,XKR7,NLRP1,PARD3,RUNX1T1,EHD1,GMPPB,ZFAT,PSME4,RRM2,STAT3,TNIK,UCHL5,CCDC9,RUNX1,GRM8,ZDBF2,ASTN1,SEMA5A,TTLL11,MT1X,TGFB2,SMYD3,JAK1,PPP1R9A,CREB3L1,KIF13A,PXDN,TEKTIP1,CCND1,JOSD1,KCNAB1,ATXN7L1,FRY,FAM117A,RAB40C,DNM1L,TASP1,HIP1,GRB2,RBM5,CHD8,USP24,TOPAZ1,TRRAP,FAM3C,SRA1,KCNS3,ZNF467,VWA8,COQ5,CDH18,AGT,PLXDC2,MCC,ADGB,RAPGEF5,CDC25B,MYO3B,PIK3R5,CHKA,TTBK1,MYPOP,L3MBTL1,ADAMTS17,HLA-DPA1,ZNF165,DDX43,MAST4,PEG10,SRC,RGS7,ATF1,EXOC3,FMN1,RGL1,CREB3L2,SNAP47,DNAAF1,PRDM5,TRPC3,PCDHA1,ACVR2A,ENOSF1,MIER2,GCFC2,DGKH,ITGB1,FCRL2,POLR1B,HDAC2,RXRB,DLL3,PITPNM1,SLC8A3,SOX17,CD109,KAT6B,RSPH9,TRAPPC12,SETD7,PFKP,KCNH1,SMAD6,ZFR,ESPNL,PCDHGB5,TMF1,FADS6,TEX10,PROX2,ACOXL,TRDMT1,DIP2B,UBP1,FOXL2NB,CDC25A,SPTBN2,KRT3,ABCG2,RORA,BRAF,LATS2,mir-29,EYA4,ENPP2,MMP16,KCNH4,DSE,PCDH1,MFAP3L,AXIN1,ZSCAN31,TAB2,KIF13B,DISP3,MYT1L,TTLL9,COL12A1,CEP104,CORO6,BCAN,SACS,MAPK3,CAPN2,HMGCS1,MAP3K11,SEMA3B,BMS1,PTGES3L-AARSD1,GLI3,KCNT1,ST6GALNAC5,NEK3,SLC2A1,SON,ITPRIP,TSC22D2,DLGAP1,TRMT1L,SLC25A23,ARID2,UTP23,FGD6,TLR5,EXOC4,HECTD4,SLC12A3,NEK11,GALNT2,COPG1,PIK3CB,ZYX,ADCY1,CFLAR,ACAN,LCK,PRKCB,LRP1,TBX19,ZFHX3,DUOX2,CSMD1,DAPK1,TCF4,FOXN3,GRAMD1B,TAOK3,CLOCK,CHRM2,HBE1,PTK7,SLC8A2,SYT6,CRY2,DNM2,NFIX,RASGRF2,MYH15,UBE2C,SETD2,OCA2,SNX10,CASD1,TPO,RRAGA,NEIL1,FLNB,EI24,ANKRD11,DNAH10,PTCH1,FOXP1,CHN1,ABCC11,VIL1,INCENP,PEX14,EXTL3,IMMT,PEPD,EIF2AK1,HTT,ATP13A1,NTRK3,FRMD4B,CDK6,ANKRD30A,RASGRP3,TG,DLGAP2,FGFR3,DTX1,GRIK5,TGOLN2,AJAP1,WNT7B,FARP2,IGF2R,UNC5C,SND1,CECR2,MGA,PRPF4B,MAP1S,BIRC2,GRB10,SIX3,PPM1D,PACS2,PCBP3,LRP1B,PFAS,mir-933,MAD1L1,PRKCH,FGFR4,DIP2C,TET3,LOXHD1,LDLRAP1,HDAC5,EGFR,TET1,CPA2,RB1CC1,GRIK2,RIMS4,UACA,ACSM5,SLTM,MYC,PPP3R1,RPTOR,COL4A2,MYO9B,ST6GALNAC1,VCP,KLF11,CDADC1,MSC,EPHA8,DOCK5,RBBP5,SSRP1,SRI,DNAH11,NECTIN3,STAT1,UPF2,CUX1,RP1,ANK1,ABCA1,ORC2,SCNN1A,HPD,RP1L1,FBXO33,GOLGB1,KIAA0319L,ZBED4,SH3RF3,POSTN,NEO1,IP6K1,ANKS1B,ARHGEF40,COL19A1,MAST1,ERBIN,THSD1,PLEKHF1,MED16,mir-877,POMC,GXYLT2,WSCD1,ATP11A,CCDC28A,NTM,ERI2,MICALL2,MAPK8IP3,SETBP1,TRPM1,FZD9,PRKCD,PTPRG,TNXB,AGRN,MRTFB,LONP1,CDH8,KCNQ3,LFNG,CALM1 (includes others),KDM4C,LY6G5C,FYN,PPP1R3C,ARHGEF7,PTPN11,SMIM4,ANKRD12,AGBL4,DNAJB6,PARP14,BTNL2,PRKCZ,AKAP11,SMURF1,RIPOR1,SYTL2,SREBF1,KLF6,PIKFYVE,RALYL,RSF1,CTNNA2,KNDC1,COL23A1,SLC22A1,ADCK1,CDK1,HSPA2,AGL,STX11,TEX14,NFATC2,SHANK3,LIMS2,AMPH,CPAMD8,TRPA1,GIP,RTEL1,RUSC2,FLNC,NIBAN1,VPS41,SH2B2,ASXL1,KCND3,CSNK1G1,PTPN14,ARHGEF10,LRPPRC,NUAK1,EIF5A,FGF2,EPHB2,PIM1,TRIM33,APBA2,SPEN,TTLL8,NCAN,NTRK1,INPP4B,STK32B,ARID1A,CMPK2,TASOR2,NOTCH3,EMCN,FGFR2,LGR4,SLC25A29,PHGDH,CNPY1,DDR1,MRE11,TNKS,NEK4,TNF,TRIO,MET,INO80D,CDH1,ZNF704,B3GNT4,BLID,HDAC4,LAMA2,LTBP4,SOX2-OT,SNCAIP,NTN1,CBFA2T2,CENPH,GLI2,SUPT6H,NOTCH4,CCDC50,GNAS,NIFK,PKN2,PTPRC,CTNNBL1,EPAS1,PAK4,ZNF534,KEAP1,TBRG1,PTHLH,RASA3,PKHD1,CCN2,SMARCA4,TFAP2D,GALNTL6,NKX2-1,CREB3,PBK,GABRA1,TBCK,ITPR1,BRD9,SCRIB,CDHR5,MYH7,TNFSF11,NINJ1,MAP3K19,CDO1,WDR55,TAP2,ATP10A,NTNG2,PNPLA7,ASCL4,NRP1,BBS9,EML4,MAP3K4,ARHGAP20,LYN,MTUS2,COL14A1,DNAH2,DOCK4,TEKT4,SYNE2,MAGI2,RELL1,MYO15A,ESRRG,TPTE2,GREB1,GJB2,ITPKB,LRTOMT,HS3ST5,ZFP28,SLC16A11,SIN3A,SASH1,ADGRD1,LRRC43,DSCAML1,RELN,FIGNL1,PNLIPRP1,BPTF,CDK7,LPP,C3orf62,HIVEP1,DAAM1,NRXN1,PLEKHA4,DAXX,WDR47,RIPK3,MYO18A,SLCO6A1,SPG7,TAOK2,PLPPR4,RREB1,HEG1,CPM,MYORG,POM121L12,SMARCD1,ARMC7,TH,THBS4,ACVR1B,PLXND1,BMPR1A,HAUS5,KDF1,SYCP1,RASSF1,MYO7B,NCL,SHANK2,CACNA2D1,GMPS,CBFA2T3,RBCK1,ZFPM1,RAB3GAP2,MT2A,AKT1,HOXC4,TAF1A,PDGFB,MS4A5,KCNN1,TAF4,ETV4,SPTSSB,ITCH,E2F2,ITK,AGBL2,MAPT,PMEPA1,FMN2,HSP90AA1,ADCY8,CTU1,KRT71,SYN3,AMD1,TMEM120B,CD44,SHC4,STK39,MSI2,SNRPN,MYBPC2,SYT3,EBF1,CACNA1C,NAT10,F3,KIFC1,CAND1,ZNF586,COL11A2,NCOR2,ARHGEF10L,SOGA1,PKM,MCF2L,IFTAP,STAU2,STK10,C10orf71,WWOX,KLHL20,TXNDC5,KLHL3,DDX59,CCDC181,TBCD,CCND2,TIAM1,NGEF,TRIB1,MORN1,SRGAP1,RFC1,TMEM25,ZNF841,CDH26,BRWD1,BCL2L1,XYLT2,MED12L,PDGFD,JCAD,TUBA8,KLHDC2,GALNT1,LMAN1L,IRS1,CACNA1B,PIAS1,STIM1,CACNA1I,ACKR1,ADGRB2,VANGL2,SPTBN1,RAD52,BLTP2,ARHGEF17,MC3R,IER3,ESRRB,TCF7L2,MUC5B,AP1G1,PRB4,EYA1,ZFR2,IPMK,AFAP1L2,SHQ1,HAL,SMOC2,KMT5B,C2CD2L,BTAF1,NRDC,AKAP8L,EHMT1,TGFB1,MSI1,CLSTN1,mir-10,MYBPC1,FRMD6,TUBA1C,MUC12,ZBTB6,CHRD,WDR75,IDI1,CEACAM21,TSC2,CSMD2,TP53RK,ZNF132,VWF,ABHD8,RNF150,ATP2B4,DYNC1H1,TAPT1,CZIB,MAEA,LIF,GALNT11,GNRH1,EXOG,CYP46A1,PLA2G4C,TAAR6,EPHA1,THAP5,EIF2AK4,PSMD1,UHRF1,VWA3B,PVALB,GAK,PAX4,TARBP1,FZD2,NUAK2,SYNM,BAIAP3,ARHGAP22,KCNQ1,ZNF692,MOV10L1,FRMPD1,SEC14L1,GPHN,GIPR,CDH9,CTTN,TSNARE1,NDC1,RIMS1,OPN3,DSTYK,KIAA0513,PTH1R,NOS2,PRMT2,TMTC4,MAP2K4,WBP1,SEMA3A,XKR8,CCR7,PML,CEP131,GGT1,UGT1A9 (includes others),SLIT3,ADGRA1,AQR,SYBU,F2RL3,FLOT2,VPS13B,PITPNC1,GRM4,CRYM,MSH5,ARID1B,DNMBP,SLC25A48,PSMB2,GPS2,FES,HMCN1,HSPA12B,P3H1,PPFIBP2,MYO10,ANAPC2,HTRA2,MYBPC3,NRG1,MAN2C1,ANKRD44,IGF1R,ABI3BP,CDK5RAP3,NECAB3,CXCR2,RAD9B,TP73,APLP2,AGPAT4,CCR3,CCR6,ZNF217,POLR3A,MICAL2,FBLN2,MMP9,PANK3,LGALS1,NEK9,TFPI2,NSD1,PHF20L1,mir-129,NIN,ARMC9,BRDT,PTCRA,ARID5B,GNMT,MLLT3,MDGA1,GRIK3,DHX30,TENM3,ACSF2,AICDA,SP1,WNT16,USP2,TMEM74B,MED23,ADAMTS7,ADRA2A,KDM2B,FOXN4,IFT57,ITPR2,NRCAM,SRGAP3,PCNX3,TMPRSS6,PCDHGA1,CDKL1,TRAPPC9,CSRP2,GSR,REV3L,let-7,CACTIN,NF1,PTPRS,KIRREL3,ZNF211,CXCL10,ST6GAL2,TICRR,PLXDC1,TRAF5,CRIM1,SETD6,ANKRD24,EPS8,ADARB1,SOX9,HGF,FOXO3,TRAF2,NXN,LRRFIP1,FRMD1,COL4A4,ZNF573,ADAM10,DUSP13,CCND3,RIMBP2,NUF2,GALNT8,SYNPO2L,NSUN2,FAM184B,PLCD1,KIF26B,FLT4,IVL,ADARB2,FGF3,GANAB,RGS12,IRF2,LMTK3,NAV3,BLK,PLEKHG4B,ADAL,CIT,VCL,SLC12A7,CNGB3,NR5A2,SMC3,TRPM2,CCDC102B,PKMYT1,KLHDC9,GRIN2D,PIP5K1A,HERC2,MPL,THADA,VWA3A,RTN1,CNOT2,DNAH9,TNKS1BP1,CAMKK1,LIN9,NFIA,EML6,E4F1,PRPF38A,TNFSF10,PPP1R13B,BNIP3,DCLRE1C,FOSL2,HIPK1,KLF12,FASN,RNF213,EPHA2,MYO16,FGFRL1,DCT,PCNT,FNDC3B,PRIMA1,ROCK1,SYNJ1,FOXO1,GLB1L2,FKRP,KIR3DX1,SIPA1L3,OR7A5,SLC2A3,IGF2BP1,NOTCH1,ROBO1,ARHGAP35,CHRM3,NTF3,GJA8,RABGAP1L,PYCARD,MMEL1,PLEC,GATAD2B,FAM104A,PRKCA,CENPF,CA10,SLC2A4,TM7SF2,PAXX,KIF2B,AHNAK,PPP1R9B,DKK3,REEP5,PLD1,ADAMTS2,VPS50,MAP2,SYK,KIAA0040,TNPO2,GPR156,ESR2,ENOX1,ENDOD1,VPS37B,CCNL1,HDAC1,CIITA,SNX32,DDI1,SLC25A38,DST,COL1A2,GABRB3,FHOD3,ASPM,AGO4,DAPK3,GRIN2A,NR3C1,POLE,RNASEH2C,KIFAP3,DUSP7,KIAA0232,RIN3,ITGB4,SLC5A8,IKBKE,FAM20C,NRP2,ITGA2,PON3,ZBTB4,NLGN1,ZFPM2,KPRP,TNS3,ITGB3,CANX,TP53BP1,PIN1,KCNG1,ZNF789,SH3PXD2A,SPTBN4,COL6A3,PKD1L1,ITGA11,SLC28A1,KBTBD3,CTBP2,POLR1A,SYNE1,FOXD2,PEX10,BCCIP,ADAP1,NSD2,CSNK2A1	1054
Brain oligodendroglioma	3.37e-08	PKHD1,RUBCN,SEZ6,ERBB4,DZANK1,SAR1B,SMARCA4,CEP350,TCF20,ZNF512,MAPKAPK2,ITGA7,PHRF1,PRSS36,FBN1,CDHR5,FICD,APEH,PRKN,NINJ1,GIT2,ZSWIM4,KLLN,DOCK10,RAP1GAP2,CAMK2G,NRP1,SORBS2,EML4,ERBB3,TBX2,MDM1,DDC,FBXO46,DNAJC1,SYNE2,EIF3B,MAGI2,GNPNAT1,MYO15A,DIPK1A,CCDC40,ZNF469,ZSCAN12,ZNF823,SAFB,IGSF9B,ARHGEF4,DSCAML1,AKAP6,UNC13D,GSDMD,RELN,BPTF,NUP98,LPP,DAAM1,DAP3,NRXN1,TRIM56,STRA8,ATP10B,MGAT1,ALKBH2,TFR2,TAOK2,AFAP1,PFKL,PARD3,SAMD4A,EHD1,PLPPR4,GMPPB,RREB1,C1QL4,SMG6,GINS3,SYTL3,SCIN,ZNF843,ZDBF2,ASTN1,SEMA5A,GRID2IP,PPP1R42,CCDC83,JAK1,ADAM15,THBS4,VPS9D1,TTC39A,SNTG2,BMPR1A,PLXND1,SHANK2,CCND1,CACNA2D1,PRRC2C,XDH,SCLT1,KCNAB1,NAV1,GALNT9,HOXA13,SRRM3,COASY,RRP8,LAMA5,ZMIZ1,ACSL1,E2F8,HIP1,TESK2,CHD8,FMN2,TANC1,IVNS1ABP,TOPAZ1,TRRAP,MACROD1,VPS45,DISP2,AGT,GRTP1,ZFYVE28,CACNA1C,NAT10,RAPGEF5,MYO3B,SOGA1,FGF19,ZNF335,PHC3,ADAMTS17,NIBAN2,TBCD,TNRC18,TIAM1,MORN1,SRGAP1,TIMP2,TBKBP1,TMEM25,IL4R,B3GNTL1,GJA3,MYOCD,JCAD,TBR1,GPR37,THOP1,TMEM104,RPH3AL,IRS1,PCDHA1,ENOSF1,STIM1,KLHL11,DOCK1,LCP1,SPTBN1,GCFC2,WIPI2,BLTP2,ARHGEF17,RPRML,THTPA,USP45,NRIP1,RBM15B,DHX8,ABLIM2,ATXN2,PITPNM1,IWS1,PDZD2,CAMTA1,SORCS2,KDM1A,SPATA20,LGR6,VTI1B,PTAFR,RSPH9,TFCP2L1,LRP5,TRIP12,SMAD6,ZFR,PRSS21,MYOM2,ST8SIA5,SOX13,ESPNL,SEMA4A,PCDHGB5,SCRN1,TEX10,PROX2,SLC2A11,TSC2,RGS6,CDKN1C,ZNF132,JPH3,VWF,CENPB,RNF150,SLC7A5,UBP1,DYNC1H1,GALNT11,RAB11FIP5,DHH,UST,TAAR6,TEX36,MAP10,BRAF,ANTXR1,TWF2,PSMD1,ENPP2,ZDHHC18,SNX17,FGFBP3,KCNH4,DIDO1,HIVEP3,CDK10,AXIN1,KCNH6,RAPGEF3,TTLL9,COL12A1,SEC14L1,PTPRN2,WRAP73,CDH9,RAPGEF4,RIMS1,ITGAX,GLI3,BTBD2,SON,ZNF777,HMOX1,XPR1,MGAT4B,NOS2,CCNH,ARID2,UTP23,DLX5,SOWAHB,CEP131,HECTD4,FANCC,ADGRA1,GRM4,ARID1B,DNMBP,GPS2,ZFHX3,HMCN1,ZNHIT1,ARHGAP40,TRAF6,VSX2,ANAPC2,UCP1,CDKN2C,EXD3,PTK7,OSBP2,FAM3D,ARPC2,NECAB3,CRY2,DNM2,SORBS1,UBE2C,TNFRSF12A,SETD2,POLR3A,MICAL2,TPO,ACHE,ITGAM,DNAH10,NPR1,RMI2,IL17RD,NSD1,INCENP,FXR2,LRATD1,ARMC9,NEURL4,HTT,IRF4,COG1,ARID5B,KIF16B,TG,DLGAP2,JPH1,GTF3C1,TENM3,ACSF2,MYG1,GLRA3,FAM200A,SND1,CECR2,SLC9A3,PRPF4B,MAP1S,HIPK2,PKNOX1,SLC35B4,KDM2B,FOXN4,TAGAP,ITPR2,PCNX3,CHCHD3,FOXK1,ZNF516,PCDHGA1,LMNA,RALGAPB,CACTIN,PRKCH,OR5AU1,DIP2C,BDNF,PTPRS,KIRREL3,XPO6,LOXHD1,EGFR,TET1,TICRR,SPAG9,NCBP3,RPTOR,EPS8,KLF11,WDR81,NEDD4L,ADGRL1,ASAP1,DOCK5,DHDDS,L3MBTL2,AP3B1,SSRP1,COL4A4,ADAM10,ZFP36L2,RIMBP2,UPF2,DLX1,OLFM2,TMIE,SYNPO2L,CUX1,SGPL1,ANK1,PLOD3,ADARB2,CHRDL2,GANAB,GOLGB1,NEO1,CIT,PTDSS2,SQSTM1,CAMK2B,CNGB3,DGAT1,ARAP1,CNP,NR5A2,LARP1B,TRPM2,F2R,ZNF318,SERF2,PIP5K1A,HORMAD2,POMC,WSCD1,FHIP1B,HERC2,MPL,BRAT1,VWA3A,HDGF,ERI2,NDUFAF6,SBF1,SH3TC2,DNAH9,MAPK8IP3,GABRB2,NFIA,TRAF3,TRPM1,FZD9,CLASP1,EML6,E4F1,PTK2B,LONP1,NAA80,SPIRE1,ZBTB20,HIPK1,RNF213,NECAP2,MYO16,SNRNP200,PCNT,HMCES,FNDC3B,RPRD2,SMIM4,PPM1N,ANKRD12,PRKCZ,PHF23,NR5A1,BTNL9,TBX6,CCDC51,TBL3,ST3GAL2,RIPOR1,NOTCH1,ARHGAP35,THOC6,VCPIP1,PUM1,RNF125,RABGAP1L,RSF1,PYCARD,PLEC,GRK5,ADGRB1,PTPRK,CNGA3,KIF18B,ZNF500,OAZ2,AHNAK,HSPA2,TEX14,ZNF638,DKK3,CD164L2,CDCA3,NOD1,LIMS2,AMPH,CPNE5,ADAMTS2,RAI1,CDS2,MAP2,KIAA0040,GEM,N4BP2,PSMB7,MED6,PDP2,ESR2,FLNC,ENOX1,MBD3,ASXL1,RNF216,WDR48,RAB37,PTPN14,SFSWAP,COL1A2,FHOD3,APBA2,TRIM33,STAC3,POGK,IGF2BP2,FBLN1,AGFG2,SNX8,GRIN2A,ABHD12,PIEZO1,RARG,KIAA0232,ITGB4,NOTCH3,TMEM184A,LPCAT1,FAM20C,NRP2,SHC2,NBAS,DSG4,MRTFA,ZFPM2,MRPL32,STEAP3,CSGALNACT2,TRIO,MET,CANX,CDH1,THEG,CCNF,ZNF789,CLIP2,MRPS18A,COL6A3,SNCAIP,CBFA2T2,PKD1L1,CEP170B,FAM217B,NOTCH4,SIRT2,CCDC50,C1orf159,SYNPO,DYNLT1,KCNJ3,PIGT,SYNE1,ILF3,EPAS1,SRPK2,GPRC5A,HEPHL1,PDE1A	547
Grade 2-3 glioma	3.6e-08	PKHD1,RUBCN,SEZ6,ERBB4,DZANK1,SAR1B,SMARCA4,CEP350,TCF20,ZNF512,MAPKAPK2,ITGA7,PHRF1,PRSS36,FBN1,CDHR5,FICD,TOP2A,APEH,PRKN,NINJ1,GIT2,ZSWIM4,KLLN,DOCK10,RAP1GAP2,NRP1,CAMK2G,SORBS2,EML4,ERBB3,TBX2,MDM1,DDC,FBXO46,DNAJC1,SYNE2,EIF3B,MAGI2,GNPNAT1,MYO15A,DIPK1A,CCDC40,ZNF469,ZSCAN12,ZNF823,SAFB,IGSF9B,ARHGEF4,DSCAML1,AKAP6,UNC13D,GSDMD,RELN,BPTF,NUP98,LPP,DAAM1,NRXN1,DAP3,TRIM56,STRA8,ATP10B,MGAT1,ALKBH2,TFR2,TAOK2,AFAP1,PFKL,PARD3,SAMD4A,EHD1,PLPPR4,GMPPB,RREB1,C1QL4,SMG6,GINS3,SYTL3,SCIN,ZNF843,ZDBF2,ASTN1,SEMA5A,GRID2IP,PPP1R42,CCDC83,JAK1,ADAM15,THBS4,VPS9D1,TTC39A,SNTG2,BMPR1A,PLXND1,SHANK2,CCND1,CACNA2D1,PRRC2C,XDH,SCLT1,KCNAB1,NAV1,GALNT9,HOXA13,SRRM3,COASY,RRP8,LAMA5,ZMIZ1,ACSL1,E2F8,HIP1,TESK2,CHD8,FMN2,HSP90AA1,TANC1,TOPAZ1,IVNS1ABP,TRRAP,MACROD1,VPS45,DISP2,AGT,GRTP1,ZFYVE28,CACNA1C,NAT10,RAPGEF5,MYO3B,SOGA1,FGF19,PKM,ZNF335,PHC3,ADAMTS17,NIBAN2,TBCD,TNRC18,TIAM1,MORN1,SRGAP1,TIMP2,TBKBP1,TMEM25,IL4R,B3GNTL1,GJA3,MYOCD,GTF2H3,JCAD,TUBA8,TBR1,GPR37,THOP1,TMEM104,RPH3AL,IRS1,PCDHA1,ENOSF1,STIM1,KLHL11,DOCK1,LCP1,SPTBN1,GCFC2,WIPI2,BLTP2,ARHGEF17,RPRML,THTPA,USP45,NRIP1,RBM15B,DHX8,ABLIM2,ATXN2,PITPNM1,IWS1,PDZD2,CAMTA1,SORCS2,KDM1A,SPATA20,LGR6,VTI1B,PTAFR,RSPH9,TFCP2L1,LRP5,TRIP12,mir-10,SMAD6,ZFR,PRSS21,MYOM2,ST8SIA5,TUBA1C,SOX13,ESPNL,SEMA4A,PCDHGB5,SCRN1,TEX10,PROX2,SLC2A11,TSC2,RGS6,CDKN1C,ZNF132,JPH3,VWF,CENPB,RNF150,SLC7A5,UBP1,DYNC1H1,GALNT11,RAB11FIP5,DHH,UST,TAAR6,TEX36,MAP10,BRAF,ANTXR1,TWF2,PSMD1,SRMS,ENPP2,ZDHHC18,SNX17,FGFBP3,KCNH4,DIDO1,HIVEP3,CDK10,AXIN1,KCNH6,RAPGEF3,TTLL9,COL12A1,SEC14L1,PTPRN2,WRAP73,CDH9,RAPGEF4,RIMS1,ITGAX,GLI3,BTBD2,SON,HMOX1,ZNF777,XPR1,MGAT4B,NOS2,CCNH,ARID2,UTP23,DLX5,SOWAHB,CEP131,HECTD4,NEK11,FANCC,ADGRA1,VPS13B,GRM4,ARID1B,DNMBP,GPS2,ZFHX3,HMCN1,ZNHIT1,ARHGAP40,TRAF6,VSX2,ANAPC2,UCP1,CDKN2C,EXD3,PTK7,OSBP2,FAM3D,ARPC2,NECAB3,CRY2,DNM2,SORBS1,UBE2C,TNFRSF12A,SETD2,POLR3A,MICAL2,TPO,ACHE,ITGAM,DNAH10,NPR1,RMI2,IL17RD,NSD1,INCENP,FXR2,LRATD1,ARMC9,NEURL4,HTT,IRF4,NTRK3,COG1,ARID5B,KIF16B,TG,DLGAP2,JPH1,GTF3C1,TENM3,ACSF2,MYG1,GLRA3,FAM200A,SND1,CECR2,SLC9A3,PRPF4B,MAP1S,HIPK2,PKNOX1,SLC35B4,KDM2B,FOXN4,TAGAP,ITPR2,PCNX3,CHCHD3,FOXK1,ZNF516,PCDHGA1,LMNA,SHROOM3,GSR,RALGAPB,CACTIN,PRKCH,OR5AU1,NF1,DIP2C,BDNF,PTPRS,KIRREL3,XPO6,LOXHD1,EGFR,TET1,RB1CC1,TICRR,SPAG9,NCBP3,RPTOR,EPS8,LRRC3,KLF11,WDR81,NEDD4L,ADGRL1,ASAP1,DOCK5,DHDDS,L3MBTL2,AP3B1,SSRP1,COL4A4,ADAM10,ZFP36L2,RIMBP2,UPF2,DLX1,OLFM2,TMIE,SYNPO2L,CUX1,SGPL1,ANK1,PLOD3,ADARB2,CHRDL2,GANAB,GOLGB1,NEO1,CIT,PTDSS2,ATXN1,SQSTM1,CAMK2B,CNGB3,DGAT1,ARAP1,CNP,NR5A2,LARP1B,TRPM2,ZNF318,F2R,SERF2,PIP5K1A,HORMAD2,POMC,WSCD1,FHIP1B,HERC2,MPL,BRAT1,VWA3A,HDGF,ERI2,NDUFAF6,SBF1,SH3TC2,DNAH9,MAPK8IP3,GABRB2,NFIA,TRAF3,TRPM1,FZD9,CLASP1,EML6,E4F1,PTK2B,LONP1,NAA80,SPIRE1,ZBTB20,HIPK1,RNF213,NECAP2,MYO16,SNRNP200,PCNT,PTPN11,HMCES,FNDC3B,RPRD2,SMIM4,PPM1N,ANKRD12,ELMO1,PRKCZ,PHF23,NR5A1,BTNL9,TBX6,CCDC51,TBL3,ST3GAL2,RIPOR1,NOTCH1,ARHGAP35,THOC6,VCPIP1,PUM1,RNF125,RABGAP1L,RSF1,PYCARD,PLEC,GRK5,ADGRB1,PTPRK,CNGA3,KIF18B,ZNF500,OAZ2,AHNAK,HSPA2,TEX14,ZNF638,DKK3,CD164L2,CDCA3,NOD1,LIMS2,AMPH,CPNE5,ADAMTS2,RAI1,CDS2,MAP2,GEM,KIAA0040,N4BP2,PSMB7,MED6,PDP2,ESR2,FLNC,ENOX1,MBD3,ASXL1,RNF216,WDR48,RAB37,PTPN14,SFSWAP,COL1A2,FGF2,FHOD3,APBA2,TRIM33,POGK,STAC3,IGF2BP2,FBLN1,AGFG2,SNX8,GRIN2A,NTRK1,ABHD12,PIEZO1,RARG,KIAA0232,ITGB4,NOTCH3,TMEM184A,LPCAT1,FAM20C,NRP2,SHC2,NBAS,DSG4,MRTFA,ZFPM2,MRPL32,STEAP3,CSGALNACT2,TRIO,MET,CANX,CDH1,THEG,CCNF,ZNF789,CLIP2,MRPS18A,COL6A3,SNCAIP,CBFA2T2,PKD1L1,CEP170B,FAM217B,NOTCH4,SIRT2,CCDC50,C1orf159,SYNPO,DYNLT1,KCNJ3,PIGT,SYNE1,ILF3,EPAS1,SRPK2,GPRC5A,HEPHL1,PDE1A	568
Myeloid or lymphoid neoplasm	3.66e-08	GTF2B,AUTS2,ERBB4,KIAA1217,RBPMS2,IL16,MAPKAPK2,CARD11,PANK4,ATP6V0A4,USP6NL,AMER3,SPEG,BCR,IMMP2L,AZIN1,RNPEPL1,HAMP,ST6GALNAC4,TOP2A,SEMA5B,CTNNB1,ASAP2,WDR25,CLMP,ZSWIM4,HUS1,CCDC149,DOCK10,TCERG1L,ERBB3,ARHGAP12,SUPT5H,GARRE1,RASGRF1,DLAT,SYT1,SCART1,IFNLR1,EHMT2,ZNF599,SLC5A1,CCDC40,ATXN7,ASAP3,NAGS,CDH23,IGSF9B,RAPGEF1,ENO1,AKAP6,UNC13D,CDH13,NUP98,KLHL29,ZBTB17,NFATC1,TRIOBP,STRA8,TRIM52,PRDM16,PTP4A1,TFR2,RHEB,SLC49A4,GCC2,PARD3,STOX2,TTC32,RUNX1T1,EHD1,GMPPB,PSME4,RRM2,TNIK,MYO1C,STAT3,IRF8,ADCY3,PIK3AP1,SMG6,CCDC9,RUNX1,ACD,KPNA4,MOB2,GRM8,ZDBF2,TMTC1,SEMA5A,SMYD3,JAK1,PPP1R9A,PXDN,RBPMS,CCND1,BBS2,XDH,SCLT1,SETD9,CDK13,DLEU1,PLXNC1,CISD3,ATXN7L1,NCAPH,XKR6,LAMA5,FAM117A,NXF1,DNM1L,PAQR5,ACSL1,POLG,E2F8,HIP1,GRB2,NRG3,KIF5B,TACC2,CHD8,TANC1,TOPAZ1,TRRAP,ECHS1,HMGA1,FCHSD2,UBE2F,CDK4,TRIM25,IQCA1,DISP2,VWA8,CDH18,RPSA,AGT,TNFRSF10A,CYP4F22,ZNF804A,PRKAA2,MCC,ADGB,CTNND2,CDC25B,YTHDC1,SP110,PIK3R5,DDX51,CNDP1,NOG,TRIM61,L3MBTL1,ADAMTS17,NDUFA9,NIBAN2,SLC11A1,KRT72,TLL2,SYNPO2,EN1,PEG10,MAST4,SRC,USP3,TNRC18,RGS7,CADM1,FMN1,TIMP2,GABBR2,PLEKHG7,PPP6R2,HES1,ZNF395,IKBIP,RBM48,MTMR4,MYOCD,TF,PCDHA1,S100A4,RAB4B,MGMT,BAHCC1,ITGB1,ZBTB24,WLS,U2AF2,HDAC2,TCOF1,TXNRD1,RXRB,MMP17,E2F7,RDX,TRIM8,SLC8A3,PLVAP,LGR6,PROK2,RGSL1,OTUB2,KCTD18,KCNH1,SMAD6,GADD45B,MYOM2,ESPNL,KLHDC8B,ACTRT2,LIG4,PCDHGB5,FADS6,XKR4,ACOXL,RGS6,IQGAP2,CDIN1,POP4,CCDC148,CDC25A,MORC3,TMEM174,KRT3,ABCG2,RORA,BRAF,SCRT2,LATS2,ARHGAP42,mir-29,MAGI1,ARL11,USP47,DSE,DIDO1,PCDH1,CPT1A,TSPAN14,AXIN1,KCNH6,TAB2,DISP3,MYT1L,SSR1,COL12A1,CEP104,CORO6,BCAN,PTPRN2,MAPK3,CAPN2,TCF3,SEMA3B,BMS1,GLI3,NEK3,SON,HMOX1,CHRM1,DLGAP1,EIF3D,ARID2,ARHGEF28,PPP2R2B,MCF2L2,UTP23,AGER,EXOC4,TLR5,HECTD4,NEK11,ICOS,EHBP1L1,ASB13,DTHD1,IL13,TNFRSF9,CMIP,DNPEP,PWWP2A,TNFRSF10B,CCDC91,ADCY1,ZYX,ZC3HAV1L,CFLAR,HIPK3,ACAN,STRN3,ATP4B,LCK,PRKCB,LRP1,SCUBE1,ZFHX3,DVL3,DUOX2,S1PR1,MIR17HG,KCNMA1,CSMD1,DAPK1,TCF4,ABCB9,TNFRSF21,TAOK3,CHRM2,HBE1,RNF13,PTK7,KLRD1,N4BP3,CDV3,DNM2,TMEM95,NFIX,HOOK1,CNTRL,UBE2C,SETD2,FAS,OCA2,RHOU,TPO,CARD14,NEIL1,TOB2,SERPINA11,ITGAM,ANKRD11,CELF6,IL17RD,PTCH1,FOXP1,ARHGAP18,CHN1,ABCC11,IL4I1,EXTL3,mir-373,EIF2AK1,ID4,HTT,NTRK3,MAP2K3,FRMD4B,TRAPPC2B,CDK6,KIF16B,SLC6A1,ANKRD30A,PRKD2,TG,DLGAP2,FGFR3,SRSF1,OAS1,DTX1,ADCY5,TGOLN2,BCL11B,LMO2,GLRA3,IGF2R,SND1,UNC5C,GSE1,SLC7A11,MYRIP,MGA,SLC35B4,PTGFRN,AURKB,OVGP1,LDHB,GRB10,SIX3,GATA2,PPM1D,PCBP3,BNIP3L,ZNF205,CD320,CHCHD3,LRP1B,SLC30A9,THPO,NOXA1,EEPD1,MAD1L1,ANXA11,OR5AU1,ADRM1,BDNF,DIP2C,TET3,MGST3,LOXHD1,HLA-DPB1,LDLRAD3,HDAC5,EGFR,CDHR1,TET1,RB1CC1,GRIK2,SPAG9,UACA,MYC,SLC6A3,RPTOR,PPP3R1,COL4A2,CNTNAP1,JAM3,VCP,STK17B,GULP1,MSC,NEDD4L,EPHA8,KIF25,DOCK5,L3MBTL2,TIGD1,UBALD1,DNAH11,RPGRIP1,CDHR3,STAT1,BHLHE41,CD19,UPF2,GTPBP2,CUX1,ANK1,ABCA1,SCNN1A,RP1L1,ITGA9,AP1M1,POSTN,NAA16,FCRL3,NAA35,ANKS1B,RTN4RL1,ATXN1,CAVIN2,PSD,COL19A1,MAST1,TRAM1L1,FASTKD5,EDEM2,ING5,PLEKHF1,MED16,SMG7,F2R,RBL1,ATP11A,USP48,FHIP1B,NTM,UBE2L3,ERI2,MICALL2,GASK1B,GABRB2,SETBP1,ATF6,FZD9,PRKCD,PTPRG,TNXB,MRTFB,AGRN,SLC5A9,LONP1,NELFCD,CDH8,KCNQ3,LFNG,OPALIN,ARHGEF15,SPIRE1,KDM4C,PCSK6,CLCN1,FYN,ARHGEF7,PTPN11,CPT2,ZC3H18,AGBL4,PARP14,GOLGA3,ELMO1,BTNL2,PRKCZ,NR5A1,AKAP11,SLC29A2,INPP5A,ERMARD,CCR2,RIPOR1,ATG4D,ENO3,SREBF1,KLF6,GYG1,ABCG1,KAZN,VWC2,RNF125,RPS14,CTNNA2,KNDC1,COL23A1,PTPRK,MDM2,FRZB,TBC1D22A,CDK1,ZNF365,TTLL5,AGL,STX11,TEX14,ZNF638,ADCY6,TRPV4,ZIC4,SHANK3,AMPH,CPNE5,EBF3,CD8A,RTEL1,FBXO31,FLNC,SH2B2,ASXL1,KCND3,MMD,SPAG5,ZNF317,DNAJA4,RCL1,ZNF629,STK32C,LRPPRC,VWA7,NAF1,FGF2,EPHB2,PIM1,TRIM33,SPEN,IGF2BP2,FAM168A,IL17RA,TTLL8,CLCC1,NCAN,NTRK1,INPP4B,PDGFRL,ARID1A,CMPK2,TASOR2,NOTCH3,EMCN,FGFR2,LGR4,LPCAT1,PHGDH,DDR1,SLCO3A1,VGF,MRE11,PRR3,TNKS,TMEM266,SNRNP70,NEK4,MRTFA,ANO1,TNF,WNT2,STEAP3,TRIO,MET,TOLLIP,CDH1,HDAC4,BLOC1S3,LAMA2,CHD5,LTBP4,ZNF311,ZBTB46,SNCAIP,JPH4,CBFA2T2,TRERF1,GLI2,FAM217B,NOTCH4,CCDC50,ANKRD30BL,GNAS,KCNJ3,PIGT,NIFK,TRIM38,RUNX3,FHL2,PTPRC,EPAS1,SRPK2,KEAP1,SUCLG2,PKHD1,RUBCN,ZMIZ2,DZANK1,GPD1,SMARCA4,USP7,CEP350,ZNF512,CLEC4G,GMDS,ENC1,LILRB4,TFAP2D,TTLL4,TCHP,OR4F6,CEP41,NKX2-1,PBK,ITPR1,GABRA1,TBCK,GEMIN2,BRD9,SCRIB,BCAT1,GLIS2,FBN1,CDHR5,APEH,USP22,ABCC2,TNFSF11,F10,GIT2,CDO1,THEM4,ATP10A,CAMK2G,NRP1,mir-154,CANT1,BBS9,ZNF423,ELANE,SORBS2,EML4,ARHGAP20,NHLRC3,LYN,GNPTAB,MTUS2,COL14A1,DNAH2,DDC,DOCK4,TEKT4,MAGI2,SYNE2,NPAS2,MYO15A,ESRRG,CENPT,GREB1,GAREM1,ITPKB,SPAG1,SIN3A,SASH1,PARM1,RAB40B,SPECC1,ADGRD1,DSCAML1,C7orf50,RELN,NKTR,PNLIPRP1,BPTF,CD58,OAS2,LPP,HIVEP1,DAAM1,FOXRED1,MSMO1,DAP3,NRXN1,FAM120B,UBE3A,PLEKHO2,DAXX,RIPK3,MYO18A,RALA,ABLIM1,PPP4R4,SLCO6A1,TAOK2,SELENBP1,TNRC6B,TRAK1,ECHDC2,APOBEC3A,PLPPR4,SULF1,HEG1,SPIB,BCAS3,KLK1,SLC33A1,PPP2R1B,ISG20,POM121L12,SLC45A1,THBS4,VAV2,RPEL1,SYCP1,MYO7B,SHANK2,GJB6,C8orf48,RBM42,NDUFA11,CBFA2T3,CNOT10,RBCK1,LSG1,ZFPM1,RAB3GAP2,AKT1,EED,FRMD4A,PDGFB,ZMIZ1,TAF4,RPS15A,E2F2,CDCA2,CCDC86,PMEPA1,FMN2,HSP90AA1,ADCY8,AMD1,RCC1,MACROD1,CD44,STK39,NKD1,ADAM18,ZNF526,MYBPC2,DDX31,SYT3,ATP2C2,EBF1,GABRG3,CEACAM4,CACNA1C,F3,CCDC88C,PLCL2,COL11A2,COA6,PLA2G2C,NCOR2,ARHGEF10L,SOGA1,LTK,BCL2L14,MAP3K10,PKM,ITGB2,C2CD4B,STAU2,STK10,WWOX,C10orf71,BTBD10,PHC3,ARID3A,CCDC181,ARSI,TBCD,SREK1IP1,CCND2,TNFRSF1B,TIAM1,NGEF,TRIB1,MYL9,mir-1275,HLA-DRA,NFKB2,IL4R,BRWD1,BCL2L1,PSMB10,MED12L,SAMHD1,RHOH,PDE4A,TUBA8,GPR37,DIO1,IRS1,KLF10,CACNA1B,STIM1,CACNB2,CACNA1I,C1R,RGS16,ROR1,DOCK1,ACKR1,SERINC2,VANGL2,SPTBN1,BLTP2,TP53I11,GPR39,ABCB8,LTBP2,MUC5B,NRIP1,MS4A1,PINK1,EYA1,EEFSEC,BRD3,TNFRSF8,FER,KHDC3L,VSIG10L,AFAP1L2,EPHA4,ATXN2,KPNB1,HCN4,KANK2,PDZD2,CAMTA1,SORCS2,DUSP5,SPATA20,KMT5B,TGFB1,EHMT1,GET4,CLSTN1,TRIP12,TLE1,mir-10,TUBA1C,POMGNT1,MUC12,SOX13,IPO9,RASGRP2,SEMA4A,CHRD,GNG4,TSC2,TP53RK,CDKN1C,JPH3,AGAP1,VWF,ABHD8,GALNT13,RNF150,DYNC1H1,TAPT1,ATP2B4,CLEC3A,MED1,GFRA1,IGFBP5,LIF,GALNT11,GNRH1,MAFF,ELOVL4,TAAR6,EPHA1,THAP5,EIF2AK4,ANTXR1,PSMD1,SRMS,VWA3B,SRP72,EXOSC2,MICB,PAX4,NUAK2,SYNM,IGSF22,FRMPD1,NOS1,GATA5,SEC14L1,TOMM40L,GIPR,CXXC5,ZMYND11,CDH9,CTTN,TSNARE1,ITGAX,RIMS1,SSC5D,SPARC,PLEKHG2,NOS2,CCNH,C21orf58,SWAP70,MAP2K4,LDB3,BPIFC,FGF9,ANKFN1,CCR7,PML,GGT1,FANCC,CHRNA10,DPP6,C1QTNF7,SLIT3,SYBU,TMTC2,HIC1,VPS13B,LRIG1,GRM4,ARID1B,DNMBP,ZNF10,ATP5F1A,PSMB2,ZC3H7B,FES,mir-379,HMCN1,PPFIBP2,TRAF6,MYO10,CDKN2C,PCDH7,HTRA2,MYBPC3,NRG1,CGN,PAX5,SORCS3,VASH1,ANKFY1,IGF1R,CHAMP1,ABI3BP,COL16A1,IFI35,TP73,CCR3,RERG,MICAL2,ZNF217,ACHE,MMP9,RMI2,LGALS1,NSD1,mir-129,NIN,ARMC9,CBX2,BTG2,IRF4,ARID5B,MLLT3,GRIK3,NXPE1,PEBP4,TENM3,AICDA,WNT16,USP2,MMRN2,MED23,ADAMTS7,ZBTB7A,KDM2B,FOXN4,ITPR2,NRCAM,INO80,SRGAP3,PWWP3A,PCNX3,TMPRSS6,PCDHGA1,mir-132,TRAPPC9,DTNA,SHROOM3,GSR,REV3L,RALGAPB,let-7,CACTIN,NF1,TMCO3,STXBP5,PTPRS,ERICH1,IKZF2,ZNF211,CXCL10,SLC17A6,NCBP3,DPT,TRAF5,CCDC9B,CCNYL1,HNRNPH1,MEIS1,HGF,FOXO3,PSMB8,TRAF2,NXN,LRRFIP1,FRMD1,COL4A4,BCL3,ADAM10,ZFP36L2,KCNH2,CCND3,GNAI2,TENT5C,MINDY4,TLX3,DHX16,ZNF276,NUF2,EGFLAM,CUX2,FLT4,RGS7BP,FGF3,LMTK3,NAV3,ADAL,INO80E,CPN1,ATF6B,ST7,SQSTM1,NDUFA10,VCL,PDIA6,CSNK1G2,ZBTB8B,EVA1A,DAW1,CNP,CYCS,TSPO,SMC3,DYRK1A,LARP1B,ATF3,HERC1,ACTB,DCK,LAT,CEP112,HERC2,EFNB2,MPL,VWA3A,THADA,PLEKHB2,NDUFAF6,PDLIM5,RTN1,DNAH9,MNX1,SBF1,BZW2,TRAF3,NDUFAB1,CLASP1,FAM83H,EML6,RAI14,E4F1,RGS14,PTK2B,ATP9B,ZNF142,TNFSF10,TMEM132C,DCLRE1C,RDH10,ZNF280B,FOSL2,DNMT1,NAPA,HIPK1,FASN,RNF213,SEPHS2,EPHA2,MYO16,ZBTB10,DCT,DCAF17,CALCRL,AQP5,GDF5,FNDC3B,RPRD2,PPM1N,BEST1,ADAMTS9,MTFR2,ATP1B1,KLHL7,EMILIN2,FOXO1,BTNL9,GLB1L2,CASZ1,FKRP,SIPA1L3,MEGF6,SLC2A3,IGF2BP1,NOTCH1,TAS1R1,ROBO1,CHRM3,ARHGAP35,VCPIP1,GJA8,EML5,OTX2,PLEC,NDUFS2,ALOXE3,ADGRB1,FAM104A,PRKCA,CENPF,SLC2A4,NDUFA3,SP3,TFDP1,GMEB1,GAL3ST4,KIF2B,AHNAK,PPP1R9B,SAMD10,SALL4,REEP5,TMEM150A,RXRG,SYK,GABRA4,KIAA0040,GEM,GPR156,EXOC6B,RXRA,ESR2,ST18,DRC3,CCNL1,CD86,TFRC,HDAC1,DUSP4,CIITA,SLC25A38,LMOD2,DST,CHMP4B,COL1A2,NDUFB8,NLK,GABRB3,FHOD3,PAX2,FBLN1,SKI,EGF,ZIC1,DAPK3,GRIN2A,NR3C1,TPST2,POLE,SLC18A2,SERPINE1,RARG,ITGB4,RIN3,WDFY3,SLC5A8,IKBKE,FHIT,IRX3,VDAC1,NRP2,GNA12,SPOCK3,IL36B,LGSN,SIPA1L1,DSG4,ZBTB4,NLGN1,PDE4C,CSGALNACT2,ELOC,KLHL6,ITGB3,BMPER,N4BP1,SOST,CPA5,KCNG1,SH3PXD2A,SPTBN4,SERINC5,COL6A3,MTA1,PTPN2,AKAP8,PKD1L1,TTLL10,NANOS3,KBTBD3,CTBP2,CCL2,SYNE1,TAS1R2,SERPINA1,ME1,ETV6,CSNK2A1,NSD2,ADORA1,MYL7,RNF112	1290
Autism spectrum disorder or intellectual disability	3.72e-08	AUTS2,DPP6,CCN2,SMARCA4,USP7,TCF20,PITPNC1,VPS13B,AARS1,MARS1,CEP41,SLC39A1,ARID1B,ITPR1,TBCK,GABRA1,WDR1,BICRA,GRIN3A,SCRIB,PELI3,FBN1,KCNMA1,PRKN,NDUFS7,CSMD1,CTNNB1,TCF4,MYBPC3,SETD1A,GRAMD1B,SLC25A16,NOVA2,CALY,PTPN23,CHRM2,IGF1R,ST3GAL3,CHAMP1,ATP10A,NTNG2,SORBS1,CAMK2G,NFIX,BBS9,SETD2,BCL11A,OCA2,ZMYND8,ACHE,ANKRD11,EI24,CELF6,SYT1,FOXP1,ATXN2L,NSD1,TAP1,RERE,DDX47,ZNF599,RNF135,ALG14,SIN3A,PIGV,KIF16B,SLC6A1,DSCAML1,AKAP6,RELN,NCALD,BPTF,VPS51,BCL11B,TSEN54,PDE2A,NRXN1,WSCD2,SLC6A17,UBE3A,SLC7A11,PAX6,SLC9A3,PRDM16,RALA,TUBB2B,TMEM59,HYLS1,MED23,ADRA2A,SPG7,TAOK2,PGAP3,ITPR2,NRCAM,PPM1D,TNRC6B,PACS2,GABBR1,PHLPP1,GMPPB,SLC30A9,TRAPPC9,BCAS3,TNIK,CYFIP1,NUDT17,RALGAPB,NF1,TET3,KIRREL3,C12orf4,SEMA5A,SLC17A6,SMARCD1,SPAG9,GRIK2,TH,SMYD3,LMBRD1,SLC45A1,SLC6A3,POMT1,HNRNPH1,SHANK2,CACNA2D1,TRANK1,ADARB1,CNTNAP1,NDUFS6,SCN4B,VCP,WDR81,NEDD4L,DEPDC5,CDK13,RAB3GAP2,AKT1,AP3B1,EED,RRP8,FRY,ZBTB42,ZMIZ1,TASP1,POLG,GTPBP2,UPF2,CHD8,FMN2,TANC1,TRRAP,NSUN2,CUX1,KCNS3,SEMA6B,ANK1,NUS1,COQ5,SNRPN,ZNF526,SUFU,GABRG3,CIT,NAT10,CACNA1C,COL11A2,SLC35A3,HGSNAT,CAMK2B,ARHGEF10L,GPT2,TSPO,CNP,DYRK1A,SMC3,WWOX,KLHL20,ACTB,HERC1,GRIN2D,AGO2,GTF2E2,TBC1D20,HERC2,BRAT1,OXT,USP3,SBF1,CNOT2,MAPK8IP3,SETBP1,GABRB2,NFIA,TRAF3,TRPM1,CPLX2,FAM83H,GABBR2,GCM2,CA8,TPCN2,BRWD1,MTNR1A,KCNQ3,MED12L,AP4M1,WDR93,ADSS1,ZBTB20,TBR1,FASN,CACNA1B,CACNB2,CDH6,WIPI2,ARHGEF7,DCAF17,PTPN11,ZBTB24,TCF7L2,SYNJ1,FKRP,PDIA3P1,UBR7,ARHGAP35,THOC6,ROBO1,CHRM3,GYG1,WDR37,KHDC3L,PUM1,GJA8,RNF125,SLC46A1,ABLIM2,PCGF2,CAMTA1,CTNNA2,GATAD2B,KDM1A,SLC2A4,SDK1,KMT5B,KAT6B,DKK3,EHMT1,TRIP12,SHANK3,KCNH1,ZFR,POMGNT1,RAI1,GABRA4,EBF3,TSC2,FBXO31,RUSC2,AGAP1,ASXL1,DDOST,DGCR8,DEPDC7,DIP2B,SLC7A5,DYNC1H1,DST,BEGAIN,GABRB3,SPTBN2,ACBD6,ASPM,RORA,ELOVL4,APBA2,SKI,ZIC1,TRMT1,BRAF,GRIN2A,RPS6KA2,NTRK1,SERPINE1,BRF1,ARID1A,EIF3F,WDFY3,KDM5B,FGFR2,FHIT,NRP2,CDK10,COA8,MYT1L,COL12A1,NLGN1,NOS1,TNF,TRIO,MET,ITGB3,HDAC4,LAMA2,ZMYND11,HTR1A,ZBTB46,COL6A3,RIMS1,GLI2,GLI3,STK25,SLC2A1,SON,SOBP,KIAA0513,CHRM1,QRICH1,GNAS,ALKBH8,SYNE1,ARID2,SEMA3A,CHRNA1,SERPINA1,KCNJ10,GTF2H5,TBRG1,CSNK2A1,NSD2	330
Tumorigenesis of epithelial neoplasm	4.13e-08	ZSCAN5A,SEZ6,GUCA2A,CLDN3,NEDD9,ICE2,RBPMS2,RPS5,IL16,RASGRP1,KIF20B,TESPA1,DAPP1,PANK4,ZCCHC14,AMER3,SPEG,PPA1,PRSS36,ST6GALNAC4,VSTM2A,TOP2A,PLEKHG5,PRKN,RING1,CTNNB1,RSRC2,WDR25,KCNJ4,ST3GAL3,PGBD5,DOCK10,FAM171A1,SLC52A3,ENPP6,WHAMM,FN3KRP,SPAG17,SPSB3,SUPT5H,TBX2,ZMYND8,GARRE1,RASGRF1,MRGPRF,ADM2,TPM4,IFNLR1,EHMT2,HLA-F,COL9A3,PWWP2B,ZNF469,CCDC40,ASAP3,CDH23,RAPGEF1,ENO1,ARHGEF4,S100A11,UNC13D,CDH13,PLEKHB1,NUP98,LRRC8C,SNRPC,KLHL29,ZBTB17,TRIM56,TRIOBP,TENT5A,TMEM61,MOB3A,EXOSC10,PTP4A1,PRDM16,HYLS1,NLRP1,XKR7,RHEB,TFR2,GCC2,NT5DC2,JPT2,STOX2,ZNF514,RUNX1T1,EHD1,SKA3,HIF1AN,NKX1-2,TNIK,IRF8,TBC1D14,CELF5,ADCY3,GINS3,RUNX1,EFNA3,ZDBF2,TMTC1,ZNF347,TTLL11,OCSTAMP,JAK1,PPP1R9A,DIMT1,CREB3L1,VPS9D1,TTC39A,SNTG2,MSANTD3,ZAR1,CDC42EP1,PXDN,TEKTIP1,RBPMS,SLIT1,LPO,PRRC2C,FKBP11,SETD9,CDK13,KCNAB1,NAV1,FGF1,FOXJ3,SRRM3,ATXN7L1,XKR6,LAMA5,FAM117A,ZNF76,ETHE1,DNM1L,KCP,ELMO3,ACSL1,CALCR,NRG3,KIF5B,TACC2,CHD8,USP24,SPRYD7,TOPAZ1,IVNS1ABP,FAM3C,HMGA1,TRIM25,DISP2,FXYD5,IQCA1,VWA8,RPSA,AGT,ZBTB9,ARFGEF3,ZFYVE28,C1RL-AS1,HRH3,CYP4F22,ZNF804A,SLC25A40,PRKAA2,ADGB,SLC35A3,DRAXIN,RAPGEF5,CDC25B,MYO3B,SP110,CHKA,TTBK1,FTO,THSD7A,TRIM61,L3MBTL1,KLHL40,ADAMTS17,MRGBP,HLA-DPA1,NAXD,KRT72,CHN2,TBC1D20,UNC5D,TLL2,EN1,PEG10,MAST4,TNRC18,GIMAP7,C5orf24,EXOC3,CRAMP1,TIMP2,RGL1,SLC27A2,PPP6R2,SLC36A4,B3GNTL1,EPN3,MYOCD,TF,DNAAF1,THOP1,PRDM5,PCDHA1,ACVR2A,ENOSF1,LCP1,G3BP2,ITGB1,MEX3A,TRABD2A,FCRL2,RTN3,U2AF2,TCOF1,TMEM212,SIL1,RXRB,KHSRP,MMP17,CPEB3,E2F7,PITPNM1,PNLIPRP2,PDAP1,SOX17,SLC8A3,RAB32,CD109,VTI1B,KAT6B,RGSL1,TRAPPC12,TFCP2L1,SYCP3,ADPRH,KCTD18,PFKP,MARVELD1,LRP5,TMOD1,MYOM2,STC1,KLHDC8B,SPINT1,TMF1,CD27-AS1,TRIM71,PROX2,KLHL1,XKR4,SLC24A5,RGS6,TRDMT1,FHL5,SLC7A5,UBP1,CDC25A,PFDN6,C1orf115,TSPAN18,RORA,BRAF,ALDH16A1,LATS2,TWF2,ARHGAP42,EYA4,TTC23L,SARNP,ENPP2,USP47,MMP16,KCNH4,CDC14B,DIDO1,C6orf52,TSR3,TESC,PELP1,CNPPD1,CPT1A,CHD7,NR2C2,RAPGEF3,DISP3,COL12A1,CORO6,KLK5,SACS,PTPRN2,MAPK3,CAPN2,TNFSF12-TNFSF13,MAP3K11,BBS1,SEMA3B,BMS1,GLI3,BTBD2,GLYR1,ZNF777,MGAT4B,TSC22D2,CHRM1,WDR46,ZNF774,SLC25A23,MCF2L2,GCLM,BMAL2,UTP23,FGD6,DLX5,SLC6A9,AGER,HECTD4,ICOS,EHBP1L1,MIR100HG,COPG1,IL13,TOX2,CCNB2,PWWP2A,ADCY1,EXOC1,ACAN,MTHFSD,LCK,PRKCB,CLEC2A,LRP1,TBX19,ZFHX3,DVL3,S1PR1,RGS19,DAPK1,TCF4,FOXN3,ABCB9,SETD1A,TAOK3,POU6F2,PTPN23,CHRM2,HBE1,PTK7,OSBP2,EVI5L,C1QL3,MFSD3,CHMP3,SYT6,TMEM95,CNTRL,RASGRF2,MYH15,UBE2C,SETD2,SNX10,RHOU,TPO,SERPINB1,FLNB,ANKRD11,SLAMF1,DNAH10,CELF6,IL17RD,PTCH1,FOXP1,NDRG1,TAF4B,ARHGAP44,BAG6,NEAT1,TAP1,FXR2,EXTL3,DDX47,ERGIC2,PEPD,TMEM115,HTT,ALG14,ATP13A1,DPF3,MAP2K3,KIF16B,SLC6A1,PRKD2,TG,CDH20,OAS1,GTF3C1,GPR132,TGOLN2,ZNF345,DHX36,LMO2,LRRC8B,CPNE9,IGF2R,MYRIP,PRPF4B,MAP1S,RBM44,MYOG,NEUROG1,PGAP3,OVGP1,GRB10,GATA2,PPM1D,GABBR1,CHCHD3,ZNF516,LRP1B,THPO,KCNG2,SLC24A4,ANXA11,OR5AU1,FGFR4,BDNF,TET3,C12orf4,LOXHD1,TTYH3,C16orf46,DYNLRB1,LDLRAP1,HDAC5,CPA2,SPAG9,UACA,ACSM5,OR14J1,SLTM,CSTF1,PDPN,ZNF286B,RPTOR,MYO9B,ST6GALNAC1,JAM3,VCP,TRIM26,EPHA8,DOCK5,RBBP5,MTMR7,SSRP1,GPM6A,AP3B1,SRI,RPGRIP1,NECTIN3,ZNF541,STAT1,CFAP410,HDGFL2,AVEN,OLFM2,LRRN4,CUX1,ANK1,ABCA1,HPD,CHRDL2,AP1M1,GOLGB1,CMA1,POSTN,NEO1,FCRL3,NAA35,UBE2Q1,ANKS1B,TSPAN10,SLC29A4,CAVIN2,PSD,COL19A1,C20orf85,TRAM1L1,ATP6V1C2,ERBIN,ST8SIA4,CD2AP,FASTKD5,THSD1,ING5,SPRED2,PLEKHF1,SLC16A14,MED16,F2R,CHD9,PUS7L,TMEM200C,RBL1,GXYLT2,POMC,ATP11A,RALGAPA1,DLG2,NTM,ERI2,MICALL2,AK8,SETBP1,CRYL1,TRPM1,GCM2,PTPRG,TNXB,MRTFB,SLC5A9,ARHGEF15,SLC25A1,OR11A1,SPIRE1,KDM4C,PACRG,COX7A2,AKAP12,FYN,ARHGEF7,SMIM4,BTG3,BYSL,AGBL4,WNT9B,EPX,PARP14,GOLGA3,PRKCZ,AKAP11,SLC29A2,INPP5A,FBLN7,SYTL2,SREBF1,RNF8,CHRAC1,TMEM26,HOXB9,VWC2,RNF125,RALYL,RPS14,HERC6,KNDC1,COL23A1,PTPRK,ELL,MDM2,FRZB,TBC1D22A,CDK1,STX11,ZNF638,NFATC2,U2AF1L4,TRPV4,NOD1,SHANK3,AMPH,FYB2,CPAMD8,PABPC4,EBF3,TRPA1,RTEL1,VPS41,ASXL1,KCND3,TTLL7,DGCR8,TMEM192,WDR48,SNX29,DNAJA4,RCL1,PTPN14,SLC35G2,LRPPRC,NUAK1,CDC42SE1,ZC3HC1,IGF2BP2,APBB2,IL17RA,PBX4,TTLL8,MAP6,CLCC1,NCAN,INPP4B,STK32B,PDGFRL,CRHR2,ARID1A,C6orf89,CCDC42,TASOR2,NOTCH3,KDM5B,TMEM184A,THBS3,SLC25A18,PHGDH,CNPY1,LRRC32,GMNN,NBAS,TMEM266,MRTFA,ANKS6,WNT2,INO80D,B3GNT4,COPZ1,HDAC4,THEG,CLIP2,LAMA2,CHD5,PAXBP1,MRPS18A,HTR1A,RFLNA/ZNF664-RFLNA,POFUT2,CNNM4,SNCAIP,CBFA2T2,CENPH,NRN1,SUPT6H,KLK10,NOTCH4,SIRT2,MINPP1,SYNPO,KCNJ3,FGD3,BTBD7,NIFK,ILF3,RUNX3,CTNNBL1,EPAS1,PAK4,TBRG1,GPRC5A,PTHLH,RASA3,SLC4A11,TERF2,GPD1,ZNF512,GMDS,ITGA7,ENC1,TCHP,PHRF1,BTN2A2,DENND5B,MRPS23,ITPR1,MORC1,TBCK,GRIN3A,BCAT1,PON1,FICD,CHST2,CDHR5,MYH7,NCOA7,TMCC2,MAP3K19,TAPBP,TAP2,CWC22,ATP10A,ASCL4,MGAT5B,PNPLA7,CAMK2G,NRP1,CANT1,FBXO22,ZNF423,EML4,OPCML,MAP3K4,IQCE,NHLRC3,TOR4A,FBXO46,DPY19L4,MAGI2,RELL1,RGS3,MYO15A,TRIM15,GJB2,GREB1,SNX27,SLC18B1,FKBP5,SPAG1,SLC16A11,SIN3A,CCDC81,PARM1,ADGRD1,SPECC1,MVB12B,LRRC43,DSCAML1,C7orf50,RELN,FIGNL1,C11orf80,CD58,OAS2,LPP,PLAT,DAAM1,DAP3,WSCD2,FAM120B,PAX6,RIPK3,MYO18A,RALA,ABLIM1,SELENBP1,PFKL,AOPEP,NADK,PLPPR4,RREB1,BCAS3,C1orf35,SYTL3,FBRS,NUDT17,ZNF843,MYORG,RDH8,PVT1,SULT2B1,GRID2IP,LRSAM1,TH,ACVR1B,KNOP1,SPATA33,HAUS5,RELCH,KDF1,SYCP1,MYO7B,GJB6,CACNA2D1,C8orf48,RBM42,GMPS,ISCA2,NDUFA11,LRCH3,SLC39A10,REEP1,PDGFB,KIN,TAF4,GCK,ETV4,ABCB5,SPTSSB,ITCH,PMEPA1,TRAP1,HSP90AA1,PLLP,SYN3,DNAAF5,LY6G5B,TMEM120B,RCC1,BDNF-AS,NKD1,MYBPC2,SYT3,ATP2C2,EBF1,GABRG3,CACNA1C,NAT10,FOXK2,KIFC1,CCDC88C,PLCL2,COL11A2,COA6,EXOC2,NCOR2,DMAP1,ARHGEF10L,SPTSSA,SOGA1,MAP3K10,PKM,ITGB2,STAU2,CALHM2,WWOX,C10orf71,TXNDC5,BTBD10,CYP11A1,SNTG1,DDX59,TBCD,CCND2,CPOX,BABAM2,TRIB1,MYL9,SRGAP1,KL,ZNF442,NPR3,NFKB2,OAT,RFC1,PGGT1B,MXRA7,CDH26,BRWD1,GJA3,XYLT2,TUBGCP6,ZNF416,GTF2H3,STRADA,PDGFD,TUBA8,KLHDC2,TMEM104,BNIP1,LMAN1L,FNDC4,DIO1,IRS1,CACNA1B,NR2F1-AS1,STIM1,CACNB2,C1R,RGS16,FLI1,DOCK1,HLA-DQB2,ADGRB2,SERINC2,HPN-AS1,SPTBN1,DDX18,RAD52,ARHGEF17,MC3R,SCNN1D,GPR39,ABCB8,SLC1A5,ZNF776,TCF7L2,FBXO34,LTBP2,MUC5B,NRIP1,AP1G1,MS4A1,PINK1,PRB4,EYA1,RBM15B,EEFSEC,BRD3,IPO13,TNFRSF8,MMP21,FER,COPS8,SLC46A1,ABLIM2,EDIL3,EPHA4,ZBED9,ACIN1,ATXN2,IWS1,KPNB1,HCN4,PDZD2,CAMTA1,SORCS2,SERPINI2,DUSP5,ZNF793,ZCCHC24,SRF,KMT5B,RER1,AP1M2,BTAF1,NRDC,TGFB1,MSI1,GET4,SNRPD1,CHADL,TUBA1C,POMGNT1,TMEM267,ZNF329,ZBTB6,RASGRP2,ATRAID,TP53INP2,WDR75,IDI1,CSMD2,TP53RK,JPH3,ISY1,VWF,MATN2,RNF150,BAG3,TAPT1,DYNC1H1,GFRA1,MAEA,CLPB,DUOXA2,SGMS1,FAM107B,RNF144B,RAB11FIP5,POLD2,MATCAP2,ELOVL4,SFMBT2,NPAS1,TAAR6,EPHA1,ANTXR1,FRMD5,SRP72,ZDHHC18,MICB,PAX4,WAPL,HIVEP3,EDNRB,STOML2,BAIAP3,EIPR1,FAM43B,RAPH1,ARHGAP22,SPDEF,SCD5,NOS1,GATA5,TBC1D9B,ZNF503-AS2,SEC14L1,GPHN,NEGR1,CXXC5,ZMYND11,NXPH2,TSNARE1,RAPGEF4,ITGAX,PHACTR4,OPN3,SPARC,KIAA0513,PHYHD1,TSPAN9,UNC93A,PLEKHG2,NOS2,CCNH,C21orf58,GAB2,MAP2K4,WBP1,BPIFC,CHRNA1,RWDD2B,ZRANB2,MANSC4,CEP131,CNOT6,NLRP2,TEX9,CHRNA10,FANCC,UGT1A9 (includes others),ADGRA1,SH3PXD2B,GUCY1A1,AQR,SYBU,TMTC2,ALG5,PITPNC1,LRIG1,MSH5,DNMBP,PSMB2,ZC3H7B,HMCN1,PPFIBP2,TRAF6,UCP1,PCDH7,CDKN2C,EXD3,MYBPC3,NRG1,NOVA2,MAN2C1,CLIP4,TCTN3,FAM13A-AS1,ANKRD44,ABI3BP,ZNF226,WDTC1,RGS10,ZHX2,BCL11A,POLR3A,RERG,MICAL2,CIZ1,ZIC5,PANK3,MTERF3,ATXN2L,PHF20L1,mir-129,NIN,ARMC9,CMC2,NEURL4,CLDN5,MDGA1,DHX30,SUN1,TENM3,AICDA,CCDC121,WNT16,WASHC3,TMEM74B,MRPS31,SEPTIN9,KDM2B,ZFYVE1,ITPR2,INO80,CPNE8,PWWP3A,PCNX3,TMPRSS6,PCDHGA1,LMNA,TRAPPC9,KCNJ9,PCGF1,ASIC4,ZNF787,REV3L,RALGAPB,let-7,STXBP5,PTPRS,KIRREL3,ZNF211,ST6GAL2,TICRR,NCBP3,CCDC9B,CRIM1,CCNYL1,LRRC3,WDR81,ADGRL1,KCNE2,NCLN,DENND2D,MIXL1,BCL3,VPS52,ZNF573,GPR137,KCNQ4,KCNH2,RSAD1,RIMBP2,GNAI2,EPB41,MINDY4,ZNF276,NUF2,EGFLAM,RPIA,AMZ1,HNF1A-AS1,FAM184B,SGPL1,ADARB2,PLOD3,GANAB,RGS12,NAV3,BLK,ZBTB47,ADAL,UCHL3,CIT,IFFO1,ST7,NDUFA10,CAMK2B,VCL,CNGB3,DAW1,EVA1A,LARP1B,TRPM2,KLHDC9,PIP5K1A,PAX8,GRIN2D,ZNF222,CEP112,HERC2,HDGF,LRRC57,GDPD3,SH3TC2,DNAH9,ZNF543,DBR1,H3-3A/H3-3B,SBF1,SBNO2,CAMKK1,BZW2,NFIA,EML6,PRPF38A,BANP,TMEM132C,DCLRE1C,AP4M1,ZNF280B,NAA80,DNMT1,NAPA,KLF12,HIPK1,TMEM65,FAM234B,RNF213,SNPH,HLA-F-AS1,POU3F2,CDH6,RPRD2,MTFR2,ADAMTS9,RGS9,KLHL7,CASZ1,FKRP,SIPA1L3,MEGF6,INSL6,NOTCH1,TAS1R1,WDR37,PUM1,ISLR,PLEC,PXDC1,BSX,GRK5,FAM104A,SLC2A4,SDK1,CNGA3,NDUFA3,TM7SF2,NAB1,TFDP1,FNDC8,GFRA3,PDXK,PTP4A3,GIPC1,ZKSCAN5,PPP1R9B,UTP20,SALL4,REEP5,CSGALNACT1,ADAMTS2,CDS2,FNDC7,GABRA4,KIAA0040,WDR59,GEM,HSD17B13,PDP2,SLC22A2,ZDHHC1,ST18,DDOST,CIITA,SNX32,FAM13C,RAB37,AHRR,DST,CLYBL,CHMP4B,GSTM3,NDUFB8,PAX2,POGK,STAC3,ZIC1,DAPK3,GRIN2A,SLFN12L,SPTLC1,RNASEH2C,KIFAP3,SLC18A2,RNASEH1,BRF1,RARG,ESYT1,SYT5,IKBKE,WDR70,FAM20C,SPOCK3,KCNA7,IL36B,LGSN,ZBTB4,TNS3,KPRP,TBX4,CSGALNACT2,MGAT5,CANX,N4BP1,ZNF789,SH3PXD2A,SERINC5,COL6A3,MTA1,CEP170B,QRICH1,KBTBD3,PCIF1,ALKBH8,POLR1A,TAS1R2,ME1,FGF14,ZNF695,ETV6,NSD2,PDE1A,AUTS2,GTF2B,VRK2,ERBB4,KIAA1217,SIPA1,TCF20,MAPKAPK2,PITRM1,BTBD8,CARD11,TTC7B,ATP6V0A4,USP6NL,FBXW5,FSD2,DACT3,BCR,IMMP2L,MRPS18B,RUFY1,ABTB2,FKBPL,SEMA5B,SYDE1,ASAP2,KLLN,DNAJB5,ZC3H10,TCERG1L,C18orf25,COMMD8,ERBB3,LRFN1,ARHGAP12,ZNF20,EBF2,PIFO,TAF1D,DLAT,SCART1,DEPDC1,ERCC5,DNAJC1,HOXA4,SELENOM,SLC22A12,SLC5A1,ATXN7,MRPL1,SLC12A8,CELF4,IGSF9B,KLHL17,AKAP6,VPS51,MVB12A,NFATC1,MTHFS,RNF220,SHTN1,STRA8,ATP10B,TUBB2B,BEND6,ZNF697,USP29,PARD3,SAMD4A,OR6Y1,DMRT1,GMPPB,ZFAT,C1QL4,RAB43,PSME4,KCTD1,RRM2,MYO1C,STAT3,PIK3AP1,SMG6,CCDC9,ACD,KPNA4,NDRG4,ANO9,GRM8,ASTN1,ASB4,SEMA5A,PPP1R42,BDH1,LRRC2,TTC13,KIF13A,GPATCH11,POMT1,PUS10,CCND1,SCN4B,XDH,SCLT1,DEPDC5,CIAO3,CISD3,PLXNC1,RRP8,FRY,FRMD8,SNUPN,RAB40C,NXF1,ATP9A,OR5C1,TASP1,E2F8,POLG,USH1C,GRB2,RBM5,TANC1,TRRAP,ECHS1,SRA1,SLC39A8,FCHSD2,KCNS3,UBE2F,SEMA6B,CDK4,TTLL3,ZNF467,TRIM27,CDH18,GLIPR1,C10orf53,PHAX,TESMIN,KIAA0930,MCC,CTNND2,CCDC142,SFTPD,GRM2,YTHDC1,DNASE1L3,YARS2,PIK3R5,DDX51,MAMSTR,CNDP1,MYPOP,NOG,ZNF335,DEF8,NDUFA9,PRKAR1B,RNASE10,SLC11A1,SYNPO2,ZNF165,PDE12,DDX43,CFDP1,SRC,USP3,RGS7,OR52J3,ATF1,MED26,CADM1,KIF3B,MCEE,GABBR2,PLEKHG7,CA8,SNAP47,ZNF395,IKBIP,MTMR4,BNC1,TRPC3,S100A4,LYSMD1,USP36,DGKH,BAHCC1,CSNK1G3,POLR1B,HDAC2,TBX5,TXNRD1,RBM47,CHST11,DLL3,RDX,KDM1A,PLVAP,LGR6,PTAFR,BCO1,TMEM71,OTUB2,SETD7,SELENOO,GNG7,GALNT7,KCNH1,ZFR,GADD45B,ST8SIA5,DUSP26,ESPNL,ACTRT2,LIG4,PCDHGB5,TEX10,IQGAP2,DIP2B,CCDC148,SPTBN2,ACBD6,KRT3,UST,ABCG2,PLEKHG4,CNTROB,MAP10,SCRT2,CNDP2,mir-29,MAGI1,DNAJC12,SNHG17,MAZ,DSE,RUSC1-AS1,PCDH1,TSPAN14,AXIN1,ZSCAN31,KCNH6,WDR82,KIF13B,MYT1L,TTLL9,ZNF418,SSR1,PDZRN4,CEP104,BCAN,CYB5RL,TCF3,ITGA6,PTGES3L-AARSD1,STK25,KCNT1,SLC2A1,SON,ITPRIP,DLGAP1,MS4A10,ARID2,CTSB,ARHGEF28,PPP2R2B,KCNJ10,MAN1C1,STK19,TLR5,EXOC4,NEK11,SLC22A4,INHBA-AS1,ASB13,GALNT2,TNFRSF9,PIK3CB,CMIP,CAMKMT,CCDC91,ZYX,WNT2B,ZC3HAV1L,CFLAR,HIPK3,STRN3,NAALADL1,MFSD12,ATP4B,GPX6,MFHAS1,CDYL,FIZ1,WDR1,SCUBE1,NEUROD2,DUOX2,KCNMA1,NKD2,CSMD1,NDUFS7,CACNG1,GRAMD1B,CALY,CLOCK,EXD1,KLRD1,SLC8A2,CRY2,N4BP3,PCP4L1,DNM2,CDV3,PFKFB4,NFIX,HACD2,SSPN,FAS,OCA2,CASD1,AMIGO1,ERCC1,ITGAM,EI24,NPR1,ABCC11,IL4I1,GPR155,VIL1,INCENP,MOGAT3,IMMT,EIF2AK1,ZNF598,ARHGDIA,NTRK3,C2orf88,FRMD4B,CDK6,ANKRD30A,RASGRP3,WWP2,JPH1,DLGAP2,FGFR3,SRSF1,GRIK5,DTX1,KLHL36,BCL11B,ADCY5,AJAP1,WNT7B,RHPN1,POLK,SIAH1,FARP2,UNC5C,SND1,FAM200A,GSE1,CECR2,SLC7A11,MGA,PTGFRN,AURKB,TAGAP,LDHB,BIRC2,SIX3,CARS2,C6orf47,CPA4,PACS2,BNIP3L,ZDHHC14,ZNF205,CD320,ASB2,SLC30A9,GNAI3,GRHL1,PFAS,TBC1D16,CYFIP1,MAD1L1,PRKCH,DIP2C,MGST3,ALOX15,HLA-DPB1,LDLRAD3,PPP1R18,EGFR,CDHR1,TET1,RB1CC1,GRIK2,MAPK1IP1L,TEX35,RPP40,MYC,SLC6A3,PPP3R1,COL4A2,CNTNAP1,NDUFS6,ZBTB21,STK17B,FOXI3,GULP1,NEDD4L,MSC,AOAH,ARL10,GLUL,DHX37,DNAH11,IQCN,CDHR3,CD19,UPF2,GTPBP2,PITX1,MRPS35,C12orf29,CBLL1,LINC01018,RP1,LHX4,NUS1,RAMAC,SCNN1A,RP1L1,BAHD1,ITGA9,TMTC3,FBXO33,ZBED4,KIAA0319L,SH3RF3,NAA16,PTDSS1,HGFAC,RTN4RL1,ATXN1,ARHGEF40,MAST1,RTP5,GPT2,OAZ3,SMG7,ZNF318,SLC10A7,SYNJ2,WSCD1,SKIL,CCDC28A,FHIP1B,KLHL10,BRAT1,ZNF746,GASK1B,ACYP1,GABRB2,MAPK8IP3,ATF6,ANAPC10,FZD9,TES,PRKCD,UNC5CL,AGRN,FKBP6,LONP1,NELFCD,CDH8,KCNQ3,EIF4E3,OSR1,CALM1 (includes others),TPH2,DOK2,PCSK6,TM4SF19,CLCN1,UXS1,PTPN11,PODN,AGAP3,PLCB3,ALG9,ZC3H18,ANKRD12,DNAJB6,ELMO1,BTNL2,SLC43A2,NR5A1,BCL2L15,TBL3,ZNF625,NME7,RIPOR1,ATG4D,MBP,KLF6,GYG1,ABCG1,ADAMTSL2,KAZN,PIKFYVE,MTFR1,RSF1,CTNNA2,CTRB2,WNT4,TNFAIP2,ADCK1,FEZ2,ZNF365,GGT7,TTLL5,HSPA2,VDAC3,AGL,TEX14,CFAP77,ADCY6,ZIC4,OR10C1,LIMS2,TAF8,IGSF21,RAI1,QPCT,CCT7,SYF2,FBXO31,FLNC,RUSC2,GTF2E1,SH2B2,GNL1,RNF216,CSNK1G1,ZBTB32,DEPDC7,SPAG5,ZNF317,ZNF629,STK32C,ARHGEF10,SFSWAP,VWA7,BEGAIN,USF2,NAF1,ISG20L2,FGF2,EPHB2,WDR72,SPEN,TRIM33,APBA2,TMOD2,TRMT1,AGFG2,RPS6KA2,NTRK1,MUCL1,AP5M1,LINC00173,EMCN,FLOT1,FGFR2,LGR4,SLC25A29,LPCAT1,MRPL4,DDR1,SLCO3A1,VGF,MRE11,PRR3,TNKS,ATG13,SNRNP70,NEK4,ANO1,POFUT1,TNF,EPM2AIP1,TRIO,ZNF425,TRIM2,MET,ZNF704,CDH1,SUPT16H,LTBP4,CERKL,ZBTB46,NTN1,JPH4,TRERF1,GLMP,GLI2,FAM217B,CCDC50,ANKRD30BL,GNAS,ERP44,PIGT,RNGTT,SLC38A10,PKN2,PTPRC,SRPK2,KEAP1,ZNF534,SUCLG2,MEX3B,PKHD1,RUBCN,ZMIZ2,DZANK1,CDHR2,SMARCA4,USP7,CEP350,LILRB4,TFAP2D,TTLL4,GALNTL6,CEP41,NKX2-1,PBK,SPATA9,PRRC2A,GABRA1,CORO2B,BICRA,SDF2L1,BRD9,SCRIB,GLIS2,FBN1,APEH,TXNIP,ABCC2,GIT2,F10,CDO1,FSIP1,FBXO21,WDR55,NTNG2,mir-154,BBS9,RCBTB1,mir-122,CALCOCO1,SORBS2,SNX15,NHLRC2,ARHGAP20,DOC2A,LYN,GNPTAB,PTX4,MTUS2,MDM1,COL14A1,DNAH2,DUSP11,PPP1R27,DOCK4,TEKT4,GSK3A,SYNE2,NPAS2,GNPNAT1,ESRRG,SPRY4,RERE,TPTE2,CENPT,GAREM1,NSMCE1,ITPKB,DIPK1A,HS3ST5,ZNF823,FIBCD1,ZNF19,ZFP28,SASH1,SAFB,PLCL1,FFAR1,AHCY,TMEM41B,TMEM100,NKTR,SERP2,EXOSC9,PNLIPRP1,OOSP2,BPTF,C3orf62,FOXRED1,MSMO1,HIVEP1,PDE2A,NRXN1,PLEKHA4,SLC6A17,UBE3A,SPACA1,DAXX,WDR47,MGAT1,NSUN4,CAMSAP1,TMEM59,PPP4R4,SLCO6A1,TAOK2,SPG7,AFAP1,CSTPP1,LINC00426,EXT1,TNRC6B,TRAK1,APOBEC3A,SULF1,RND1,MYCL,HEG1,SPIB,COL26A1,KLK1,SLC33A1,ISCU,SYT11,ZNF878,POM121L12,SMARCD1,CCDC83,RACGAP1,LMBRD1,RHOJ,SLC45A1,AATBC,ZC3H3,VAV2,SLC38A1,PLXND1,BMPR1A,C12orf42,RASSF1,NCL,SHANK2,LOH12CR2,CBFA2T3,NAA25,LSG1,ZFPM1,RAB3GAP2,GALNT9,DNTTIP2,AKT1,HOXC4,TAF1A,EED,FRMD4A,HGS,C2CD4A,MS4A5,HSF2,ZMIZ1,TRIM47,NIPSNAP1,PTN,KCNN1,TRIR,CDCA2,ITK,AGBL2,DDX5,MAPT,FMN2,EPB41L5,ADCY8,CTU1,AMD1,MACROD1,TJP2,VPS45,CAPS2,CD44,STK39,MSI2,ADAM18,SNRPN,GBX1,SLC30A5,ELK3,CEACAM4,F3,CAND1,KCNA3,LTK,HYAL2,TOP3A,KLHL20,PHC3,KLHL3,ARID3A,SMARCAL1,HS3ST4,CARD8,CCDC181,ARSI,EMX2OS,SREK1IP1,GLB1L3,UAP1,TIAM1,NGEF,TDRD10,EFCAB11,SLC16A9,TMEM25,ZNF841,BCL2L1,EML3,MED12L,SAMHD1,DCUN1D2,PDE4A,JCAD,OSBPL5,GPR37,RPH3AL,KLF10,PIAS1,CACNA1I,ROR1,TFEB,VANGL2,RANGAP1,DDIAS,BLTP2,SAPCD1,ESRRB,GNG13,USP45,RCOR1,DHX8,ZFR2,ABHD4,KHDC3L,IPMK,AFAP1L2,SHQ1,ZSCAN4,ALKAL2,mir-191,MB21D2,HAL,DCAF15,PPM1K,SPATA20,SMOC2,ZNF287,C2CD2L,ZNF589,EHMT1,TRIP12,ASS1,CLSTN1,mir-10,TLE1,PRSS21,MYBPC1,FRMD6,MUC12,IPO9,SOX13,OSBPL3,CHRD,GCOM1,CYTH1,GNG4,KATNIP,ZIM3,TSC2,EBF4,CDKN1C,ZNF132,AGAP1,DCDC2,GALNT13,CENPB,ZNF267,BRD2,CLEC3A,MED1,GALNT11,PXMP2,LRRN2,CNTN2,FCRLA,ZBTB5,PLA2G4C,HSD17B14,SILC1,ZMPSTE24,CLEC4M,THAP5,EIF2AK4,CMTM4,UHRF1,PSMD1,SRMS,VWA3B,THRB,SNX17,FGFBP3,GAK,TARBP1,RGL4,FAM161A,FZD2,CAMK2D,SYNM,SLC51B,IGSF22,PLA2G5,KCNQ1,ZNF692,MOV10L1,FRMPD1,TBX10,IDI2,ANO2,WRAP73,PRSS16,RFX2,CDH9,CTTN,RPL26L1,ETFB,NDC1,RIMS1,CCDC6,SERPINB6,DSTYK,SSC5D,SWAP70,TMTC4,GPA33,LDB3,SEMA3A,ZNF721,FGF9,ANKFN1,GDAP2,CCR7,PML,SOWAHB,SOCS5,GGT1,MAPK10,DPP6,SLIT3,F2RL3,FLOT2,ZNF302,ELF1,VPS13B,GRM4,EIF3E,ARID1B,ZNF10,SLC25A48,FES,GPS2,HSPA12B,MYO10,ANAPC2,PDZK1IP1,HTRA2,WWC2,CGN,SORCS3,PAX5,ANKFY1,IGF1R,CHAMP1,NECAB3,C19orf47,COL16A1,ZNF264,CXCR2,SORBS1,TP73,APLP2,ALX4,COL13A1,AGPAT4,CCR3,CCR6,ZNF217,FBLN2,ARHGAP31,MMP9,NEK9,GRID1,NSD1,TFPI2,BRDT,CBX2,RBFOX3,IRF4,COG1,MLLT3,ARID5B,GRIK3,ZNF649,SENP3,NXPE1,SLC25A26,ACSF2,OPN5,GCG,PHYH,GP5,USP2,MMRN2,MED23,HIPK2,ZBTB7A,ADAMTS7,FOXN4,NKX6-2,PRPSAP1,NRCAM,SRGAP3,PHLPP1,NR2E1,FOXK1,MLLT1,DTNA,SHROOM3,CSRP2,UBQLN4,CACTIN,NF1,TMCO3,XPO6,ATP8B3,SLC17A6,GAS1,SNX9,LDHAL6A,DPT,TRAF5,ANKRD24,HNRNPH1,EPS8,SOX9,ADARB1,TRANK1,HGF,FOXO3,DPP10,GALNT16,CLP1,SLITRK1,SPDL1,TRAF2,ASAP1,NXN,LRRFIP1,FRMD1,PAPSS2,COL4A4,TOM1L2,ADAM10,CGREF1,SCAMP3,ZFP36L2,CCND3,TENT5C,CD300LB,DHX16,LMLN,DLX1,GALNT8,CUX2,TMIE,EARS2,SYNPO2L,NSUN2,PLCD1,KIF26B,FLT4,NKAIN4,IVL,C10orf105,IRF2,LMTK3,PLEKHG4B,INO80E,CPN1,HGSNAT,PHF14,SQSTM1,SLC12A7,MEOX1,PDIA6,CSNK1G2,ARAP1,TSPO,NR5A2,CNP,DHRS11,DYRK1A,SMC3,CCDC102B,SERF2,PKMYT1,HERC1,MTCL1,AGO2,LAT,ZCCHC2,CYP1B1,CTTNBP2NL,ITIH1,EFNB2,MPL,VWA3A,THADA,PLEKHB2,NDUFAF6,NAV2-AS6,PDLIM5,MNX1,RTN1,CNOT2,TNKS1BP1,SOCS2,MAP1LC3A,CAMK1D,LIN9,TRAF3,CLASP1,FAM83H,E4F1,RAI14,NOS1AP,PTK2B,RGS14,ZNF142,WASF3,ATP9B,TNFSF10,PPP1R13B,ZNF491,BNIP3,GNAT1,MTNR1A,FFAR4,UNC45B,RDH10,TMEM79,ANKRD34C,FOSL2,MRI1,ZBTB20,CCDC124,SERPINE2,FASN,ST14,PARVA,EPHA2,MYO16,ZBTB10,SNRNP200,DCT,FBLN5,PCNT,CALCRL,PCMT1,DCAF17,GDF5,PRIMA1,FNDC3B,PPM1N,ROCK1,TMEM33,LINC00261,FOXO1,SYNJ1,GLB1L2,CCDC51,PLPP1,KIR3DX1,OR7A5,SLC2A3,IGF2BP1,STIM2,ROBO1,CHRM3,THOC6,ARHGAP35,VCPIP1,NTF3,FADS3,GJA8,EML5,RABGAP1L,OTX2,UBASH3B,HADHB,MMEL1,NDUFS2,ALOXE3,ADGRB1,PRKCA,CENPF,MCU,C12orf60,SP3,AGGF1,GPR12,GALNT5,KIF18B,KIF2B,AHNAK,SAMD10,DELE1,SHPK,DKK3,TMEM150A,PLD1,VPS50,MAP2,RAB7A,SYK,TNPO2,N4BP2,MED6,EXOC6B,PEX2,GPR156,SLC26A1,RXRA,ESR2,ENOX1,VPS37B,HDAC1,CD86,TFRC,DUSP4,SLC25A38,LMOD2,GHDC,COL1A2,NLK,GABRB3,ASPM,FHOD3,CENPM,EGF,CRISPLD2,FBLN1,SNX8,NR3C1,NCK2,TPST2,POLE,GNG12,SERPINE1,HNF4A,PIEZO1,KIAA0232,PTGER3,ITGB4,RIN3,CCSER2,WDFY3,SLC5A8,CLDN10,IRX3,VDAC1,FHIT,NRP2,ITGA2,DAB2IP,ZSWIM5,GLRX2,GNA12,SHC2,CCDC169,SH3BP5,PON3,SIPA1L1,DSG4,NLGN1,ZFPM2,PDE4C,GRIK4,CCDC174,SH3BP2,ELOC,CUEDC2,KLHL6,ITGB3,BMPER,TP53BP1,SOST,CPA5,KCNG1,TIGD3,SPTBN4,TRIP10,PKD1L1,AKAP8,ITGA11,KCNG4,UVRAG,CNR2,LRRFIP2,TTLL10,SOBP,SEMA3G,SLC28A1,MRPL23,LETM1,COMMD7,PBX1,CTBP2,SYNE1,CCL2,SERPINA1,BCCIP,UBE2K,DAB2,LBX1,CSNK2A1,HEPHL1,ADORA1,RNF112	2669
Hematological or lymphatic system tumor	4.27e-08	GTF2B,AUTS2,ERBB4,KIAA1217,RBPMS2,IL16,MAPKAPK2,CARD11,PANK4,ATP6V0A4,USP6NL,AMER3,SPEG,BCR,IMMP2L,AZIN1,RNPEPL1,HAMP,ST6GALNAC4,TOP2A,SEMA5B,CTNNB1,ASAP2,WDR25,CLMP,ZSWIM4,HUS1,CCDC149,DOCK10,TCERG1L,ERBB3,ARHGAP12,SUPT5H,GARRE1,RASGRF1,DLAT,SYT1,SCART1,IFNLR1,EHMT2,ZNF599,SLC5A1,CCDC40,ATXN7,ASAP3,NAGS,CDH23,IGSF9B,RAPGEF1,ENO1,AKAP6,UNC13D,CDH13,NUP98,KLHL29,ZBTB17,NFATC1,TRIOBP,STRA8,TRIM52,PRDM16,PTP4A1,TFR2,RHEB,SLC49A4,GCC2,PARD3,STOX2,TTC32,RUNX1T1,EHD1,GMPPB,PSME4,RRM2,TNIK,MYO1C,STAT3,IRF8,ADCY3,PIK3AP1,SMG6,CCDC9,RUNX1,ACD,KPNA4,MOB2,GRM8,ZDBF2,TMTC1,SEMA5A,SMYD3,JAK1,PPP1R9A,PXDN,RBPMS,CCND1,BBS2,XDH,SCLT1,SETD9,CDK13,DLEU1,CISD3,PLXNC1,ATXN7L1,NCAPH,XKR6,LAMA5,FAM117A,NXF1,DNM1L,PAQR5,ACSL1,POLG,E2F8,HIP1,GRB2,NRG3,KIF5B,TACC2,CHD8,TANC1,TOPAZ1,TRRAP,ECHS1,HMGA1,FCHSD2,UBE2F,CDK4,TRIM25,IQCA1,VWA8,DISP2,CDH18,RPSA,AGT,TNFRSF10A,CYP4F22,ZNF804A,PRKAA2,MCC,ADGB,CTNND2,CDC25B,YTHDC1,SP110,PIK3R5,DDX51,CNDP1,NOG,TRIM61,L3MBTL1,ADAMTS17,NDUFA9,NIBAN2,SLC11A1,KRT72,TLL2,SYNPO2,EN1,PEG10,MAST4,SRC,USP3,TNRC18,RGS7,CADM1,FMN1,TIMP2,GABBR2,PLEKHG7,PPP6R2,HES1,ZNF395,IKBIP,RBM48,MTMR4,MYOCD,TF,PCDHA1,S100A4,RAB4B,MGMT,BAHCC1,ITGB1,ZBTB24,WLS,U2AF2,HDAC2,TCOF1,TXNRD1,RXRB,MMP17,E2F7,RDX,TRIM8,SLC8A3,PLVAP,LGR6,PROK2,RGSL1,OTUB2,KCTD18,KCNH1,SMAD6,GADD45B,MYOM2,ESPNL,KLHDC8B,ACTRT2,LIG4,PCDHGB5,FADS6,XKR4,ACOXL,RGS6,IQGAP2,CDIN1,POP4,CCDC148,CDC25A,MORC3,TMEM174,KRT3,ABCG2,RORA,BRAF,SCRT2,LATS2,ARHGAP42,mir-29,MAGI1,ARL11,USP47,DSE,DIDO1,PCDH1,CPT1A,TSPAN14,AXIN1,KCNH6,TAB2,DISP3,MYT1L,SSR1,COL12A1,CEP104,CORO6,BCAN,PTPRN2,MAPK3,CAPN2,TCF3,SEMA3B,BMS1,GLI3,NEK3,SON,HMOX1,CHRM1,DLGAP1,EIF3D,ARID2,ARHGEF28,PPP2R2B,MCF2L2,UTP23,AGER,TLR5,EXOC4,HECTD4,NEK11,ICOS,EHBP1L1,ASB13,DTHD1,IL13,TNFRSF9,CMIP,DNPEP,PWWP2A,TNFRSF10B,CCDC91,ADCY1,ZYX,ZC3HAV1L,CFLAR,HIPK3,ACAN,STRN3,ATP4B,LCK,PRKCB,LRP1,SCUBE1,ZFHX3,DVL3,DUOX2,S1PR1,MIR17HG,KCNMA1,CSMD1,DAPK1,TCF4,ABCB9,TNFRSF21,TAOK3,CHRM2,HBE1,PTK7,RNF13,KLRD1,N4BP3,CDV3,DNM2,TMEM95,NFIX,HOOK1,CNTRL,UBE2C,SETD2,FAS,OCA2,RHOU,TPO,CARD14,NEIL1,TOB2,SERPINA11,ERCC1,ITGAM,ANKRD11,CELF6,IL17RD,PTCH1,FOXP1,ARHGAP18,CHN1,ABCC11,IL4I1,EXTL3,mir-373,EIF2AK1,ID4,HTT,NTRK3,MAP2K3,FRMD4B,TRAPPC2B,CDK6,KIF16B,SLC6A1,ANKRD30A,PRKD2,TG,DLGAP2,FGFR3,SRSF1,OAS1,DTX1,ADCY5,TGOLN2,BCL11B,LMO2,GLRA3,IGF2R,SND1,UNC5C,GSE1,SLC7A11,MYRIP,MGA,SLC35B4,PTGFRN,AURKB,OVGP1,LDHB,GRB10,SIX3,GATA2,PPM1D,PCBP3,BNIP3L,ZNF205,CD320,CHCHD3,LRP1B,SLC30A9,THPO,NOXA1,EEPD1,MAD1L1,ANXA11,OR5AU1,ADRM1,FGFR4,BDNF,DIP2C,TET3,MGST3,LOXHD1,HLA-DPB1,LDLRAD3,HDAC5,EGFR,CDHR1,TET1,RB1CC1,GRIK2,SPAG9,UACA,MYC,SLC6A3,RPTOR,PPP3R1,COL4A2,CNTNAP1,JAM3,VCP,STK17B,GULP1,MSC,NEDD4L,EPHA8,KIF25,DOCK5,L3MBTL2,RPS27,TIGD1,UBALD1,DNAH11,RPGRIP1,CDHR3,STAT1,BHLHE41,CD19,UPF2,GTPBP2,CUX1,ANK1,ABCA1,SCNN1A,RP1L1,ITGA9,AP1M1,POSTN,NAA16,FCRL3,NAA35,ANKS1B,RTN4RL1,ATXN1,CAVIN2,PSD,COL19A1,MAST1,TRAM1L1,FASTKD5,EDEM2,ING5,PLEKHF1,MED16,SMG7,F2R,RBL1,ATP11A,USP48,FHIP1B,NTM,UBE2L3,ERI2,MICALL2,GASK1B,GABRB2,SETBP1,ATF6,FZD9,PRKCD,PTPRG,TNXB,MRTFB,AGRN,SLC5A9,LONP1,NELFCD,CDH8,KCNQ3,LFNG,OPALIN,ARHGEF15,SPIRE1,KDM4C,PCSK6,CLCN1,FYN,ARHGEF7,PTPN11,CPT2,ZC3H18,AGBL4,PARP14,GOLGA3,ELMO1,BTNL2,PRKCZ,NR5A1,AKAP11,SLC29A2,INPP5A,ERMARD,CCR2,ATG4D,RIPOR1,ENO3,SREBF1,KLF6,GYG1,ABCG1,KAZN,VWC2,RNF125,RPS14,CTNNA2,KNDC1,COL23A1,PTPRK,MDM2,FRZB,TBC1D22A,CDK1,ZNF365,TTLL5,AGL,STX11,TEX14,ZNF638,ADCY6,TRPV4,ZIC4,SHANK3,AMPH,CPNE5,EBF3,QPCT,CD8A,RTEL1,FBXO31,IL12B,FLNC,SH2B2,ASXL1,KCND3,MMD,SPAG5,ZNF317,DNAJA4,RCL1,ZNF629,STK32C,LRPPRC,VWA7,NAF1,FGF2,EPHB2,PIM1,TRIM33,SPEN,IGF2BP2,FAM168A,IL17RA,TTLL8,CLCC1,NCAN,NTRK1,INPP4B,PDGFRL,ARID1A,CMPK2,TASOR2,NOTCH3,EMCN,FGFR2,LGR4,LPCAT1,PHGDH,DDR1,SLCO3A1,VGF,MRE11,PRR3,TNKS,TMEM266,SNRNP70,NEK4,MRTFA,ANO1,TNF,WNT2,STEAP3,TRIO,MET,TOLLIP,CDH1,HDAC4,BLOC1S3,LAMA2,CHD5,LTBP4,ZNF311,ZBTB46,SNCAIP,JPH4,CBFA2T2,TRERF1,GLI2,FAM217B,NOTCH4,CCDC50,ANKRD30BL,GNAS,KCNJ3,PIGT,NIFK,TRIM38,RUNX3,FHL2,PTPRC,EPAS1,SRPK2,KEAP1,SUCLG2,PKHD1,RUBCN,ZMIZ2,DZANK1,GPD1,SMARCA4,USP7,CEP350,ZNF512,CLEC4G,GMDS,ENC1,LILRB4,TFAP2D,TTLL4,TCHP,OR4F6,CEP41,NKX2-1,PBK,ITPR1,GABRA1,TBCK,GEMIN2,BRD9,SCRIB,BCAT1,GLIS2,FBN1,CDHR5,APEH,USP22,ABCC2,TNFSF11,F10,GIT2,CDO1,THEM4,ATP10A,CAMK2G,NRP1,mir-154,CANT1,BBS9,ZNF423,ELANE,SORBS2,EML4,ARHGAP20,NHLRC3,LYN,GNPTAB,MTUS2,COL14A1,DNAH2,DDC,DOCK4,TEKT4,MAGI2,SYNE2,NPAS2,MYO15A,ESRRG,CENPT,GREB1,GAREM1,ITPKB,SPAG1,SIN3A,SASH1,PARM1,RAB40B,SPECC1,ADGRD1,DSCAML1,C7orf50,RELN,NKTR,PNLIPRP1,BPTF,CD58,OAS2,LPP,HIVEP1,DAAM1,MSMO1,FOXRED1,DAP3,NRXN1,FAM120B,UBE3A,PLEKHO2,DAXX,RIPK3,MYO18A,RALA,ABLIM1,PPP4R4,SLCO6A1,TAOK2,SELENBP1,TNRC6B,TRAK1,ECHDC2,APOBEC3A,PLPPR4,SULF1,HEG1,SPIB,BCAS3,KLK1,SLC33A1,PPP2R1B,ISG20,POM121L12,ADAM15,SLC45A1,THBS4,VAV2,RPEL1,SYCP1,MYO7B,SHANK2,GJB6,C8orf48,RBM42,NDUFA11,CBFA2T3,CNOT10,RBCK1,LSG1,ZFPM1,RAB3GAP2,AKT1,EED,FRMD4A,PDGFB,ZMIZ1,TAF4,RPS15A,E2F2,CDCA2,CCDC86,PMEPA1,FMN2,HSP90AA1,ADCY8,AMD1,RCC1,MACROD1,CD44,STK39,NKD1,ADAM18,ZNF526,MYBPC2,DDX31,SYT3,ATP2C2,EBF1,GABRG3,CEACAM4,CACNA1C,F3,CCDC88C,PLCL2,COL11A2,COA6,PLA2G2C,NCOR2,ARHGEF10L,SOGA1,LTK,BCL2L14,MAP3K10,PKM,ITGB2,C2CD4B,STAU2,STK10,WWOX,C10orf71,BTBD10,PHC3,ARID3A,CCDC181,ARSI,TBCD,SREK1IP1,CCND2,TNFRSF1B,TIAM1,NGEF,TRIB1,MYL9,mir-1275,HLA-DRA,NFKB2,IL4R,BRWD1,BCL2L1,PSMB10,MED12L,SAMHD1,RHOH,PDE4A,TUBA8,GPR37,DIO1,IRS1,KLF10,CACNA1B,STIM1,CACNB2,CACNA1I,C1R,RGS16,ROR1,DOCK1,ACKR1,SERINC2,VANGL2,SPTBN1,BLTP2,TP53I11,IER3,GPR39,ABCB8,LTBP2,MUC5B,NRIP1,MS4A1,PINK1,EYA1,EEFSEC,BRD3,TNFRSF8,FER,KHDC3L,VSIG10L,AFAP1L2,EPHA4,ATXN2,KPNB1,HCN4,KANK2,PDZD2,CAMTA1,SORCS2,DUSP5,SPATA20,KMT5B,TGFB1,EHMT1,GET4,CLSTN1,TRIP12,TLE1,mir-10,TUBA1C,POMGNT1,MUC12,SOX13,IPO9,RASGRP2,SEMA4A,CHRD,GNG4,TSC2,TP53RK,CDKN1C,JPH3,AGAP1,VWF,ABHD8,GALNT13,RNF150,DYNC1H1,TAPT1,ATP2B4,CLEC3A,MED1,GFRA1,IGFBP5,LIF,GALNT11,GNRH1,MAFF,ELOVL4,TAAR6,EPHA1,THAP5,EIF2AK4,ANTXR1,PSMD1,SRMS,VWA3B,SRP72,EXOSC2,MICB,PAX4,NUAK2,SYNM,IGSF22,FRMPD1,NOS1,GATA5,SEC14L1,TOMM40L,GIPR,CXXC5,ZMYND11,CDH9,CTTN,TSNARE1,ITGAX,RIMS1,SSC5D,SPARC,PLEKHG2,NOS2,CCNH,C21orf58,SWAP70,MAP2K4,LDB3,BPIFC,FGF9,ANKFN1,CCR7,PML,GGT1,CHRNA10,FANCC,DPP6,C1QTNF7,SLIT3,SYBU,TMTC2,HIC1,VPS13B,LRIG1,GRM4,ARID1B,DNMBP,ZNF10,ATP5F1A,PSMB2,ZC3H7B,FES,mir-379,HMCN1,PPFIBP2,TRAF6,MYO10,CDKN2C,PCDH7,HTRA2,MYBPC3,NRG1,CGN,PAX5,SORCS3,VASH1,ANKFY1,IGF1R,CHAMP1,ABI3BP,COL16A1,IFI35,TP73,CCR3,RERG,MICAL2,ZNF217,ACHE,MMP9,RMI2,LGALS1,NSD1,mir-129,NIN,ARMC9,CBX2,BTG2,IRF4,ARID5B,MLLT3,GRIK3,NXPE1,PEBP4,TENM3,AICDA,FAM8A1,SP1,GCG,WNT16,USP2,MMRN2,MED23,ZBTB7A,ADAMTS7,KDM2B,FOXN4,ITPR2,NRCAM,INO80,SRGAP3,PWWP3A,PCNX3,TMPRSS6,PCDHGA1,mir-132,LMNA,TRAPPC9,DTNA,SHROOM3,GSR,REV3L,RALGAPB,let-7,CACTIN,NF1,TMCO3,STXBP5,PTPRS,ERICH1,IKZF2,ZNF211,CXCL10,SLC17A6,NCBP3,DPT,TRAF5,CCDC9B,CCNYL1,HNRNPH1,EPS8,MEIS1,HGF,FOXO3,PSMB8,TRAF2,NXN,LRRFIP1,FRMD1,COL4A4,BCL3,ADAM10,ZFP36L2,KCNH2,CCND3,GNAI2,TENT5C,MINDY4,TLX3,DHX16,ZNF276,NUF2,EGFLAM,CUX2,FLT4,RGS7BP,IVL,FGF3,LMTK3,NAV3,ADAL,INO80E,CPN1,ATF6B,ST7,SQSTM1,NDUFA10,VCL,PDIA6,ZBTB8B,CSNK1G2,EVA1A,DAW1,CNP,CYCS,TSPO,SMC3,DYRK1A,LARP1B,ATF3,ACTB,HERC1,DCK,PAX8,LAT,CEP112,HERC2,EFNB2,MPL,VWA3A,THADA,PLEKHB2,NDUFAF6,PDLIM5,RTN1,DNAH9,MNX1,SBF1,BZW2,TRAF3,NDUFAB1,CLASP1,FAM83H,EML6,E4F1,RAI14,RGS14,PTK2B,ATP9B,ZNF142,TNFSF10,TMEM132C,BNIP3,DCLRE1C,RDH10,ZNF280B,FOSL2,DNMT1,NAPA,HIPK1,FASN,RNF213,SEPHS2,EPHA2,MYO16,ZBTB10,DCT,DCAF17,CALCRL,AQP5,GDF5,FNDC3B,RPRD2,PPM1N,BEST1,ADAMTS9,MTFR2,ATP1B1,KLHL7,EMILIN2,FOXO1,BTNL9,GLB1L2,CASZ1,FKRP,SIPA1L3,MEGF6,SLC2A3,IGF2BP1,NOTCH1,TAS1R1,ROBO1,CHRM3,ARHGAP35,VCPIP1,PUM1,GJA8,EML5,OTX2,PLEC,NDUFS2,ALOXE3,ADGRB1,FAM104A,PRKCA,CENPF,SLC2A4,NDUFA3,SP3,TFDP1,GMEB1,GAL3ST4,KIF2B,AHNAK,PPP1R9B,SAMD10,SALL4,REEP5,TMEM150A,RXRG,SYK,GABRA4,KIAA0040,GEM,GPR156,EXOC6B,RXRA,ESR2,ST18,DRC3,CCNL1,CD86,TFRC,HDAC1,DUSP4,CIITA,SLC25A38,LMOD2,DST,CHMP4B,COL1A2,NDUFB8,NLK,GABRB3,FHOD3,PAX2,FBLN1,SKI,EGF,ZIC1,DAPK3,GRIN2A,NR3C1,TPST2,POLE,SLC18A2,SERPINE1,RARG,ITGB4,RIN3,WDFY3,SLC5A8,IKBKE,FHIT,IRX3,VDAC1,NRP2,GNA12,SPOCK3,IL36B,LGSN,SIPA1L1,DSG4,ZBTB4,NLGN1,PDE4C,CSGALNACT2,ELOC,KLHL6,ITGB3,BMPER,N4BP1,SOST,CPA5,KCNG1,SH3PXD2A,SPTBN4,SERINC5,COL6A3,MTA1,PTPN2,AKAP8,PKD1L1,TTLL10,NANOS3,KBTBD3,CTBP2,CCL2,SYNE1,TAS1R2,SERPINA1,ME1,ETV6,CSNK2A1,NSD2,ADORA1,MYL7,RNF112	1306
Familial neurological disorder	4.86e-08	AUTS2,SLC4A11,RUBCN,SEZ6,ERBB4,ISOC1,CLCN6,GPD1,CCN2,SMARCA4,USP7,TCF20,PITRM1,CEP41,NKX2-1,OSGEP,GABRA1,TBCK,ITPR1,CORO2B,BICRA,GEMIN2,GRIN3A,ST6GALNAC4,PON1,FBN1,MYH7,PLEKHG5,PRKN,CTNNB1,HUS1,ST3GAL3,PUS1,NTNG2,PNPLA7,RAP1GAP2,SLC52A3,CAMK2G,BBS9,ZNF423,CEP19,DECR1,NHLRC2,ERBB3,LOC118142757,ZMYND8,ACER3,DLAT,SYT1,DDC,ERCC5,SYNE2,FXN,MYO15A,ESRRG,SPRY4,RERE,GJB2,SNX27,ZNF599,LRTOMT,ITPKB,RNF135,SPAG1,ATXN7,SIN3A,PIGV,ADGRD1,CDH23,AHCY,RELN,EXOSC9,BPTF,VPS51,NUP98,NAXE,FOXRED1,PDE2A,NRXN1,SLC6A17,UBE3A,MTHFS,TRIOBP,PAX6,EXOC3L2,PRDM16,TUBB2B,ABLIM1,HYLS1,SPG7,TNRC6B,PARD3,TRAK1,SVBP,MICU1,GMPPB,RRM2,MYO1C,TNIK,SLC33A1,NDUFS5,MYORG,SEMA5A,MT1X,LRSAM1,TMEM237,SMARCD1,COX7A2L,SOD1,TGFB2,SMYD3,TH,JAK1,SLC45A1,THBS4,CREB3L1,PLXND1,POMT1,SHANK2,GJB6,CCND1,CACNA2D1,SCN4B,BBS2,DEPDC5,REEP1,KCNAB1,CDK13,RAB3GAP2,MT2A,AKT1,EED,COASY,FRMD4A,PDGFB,FRY,ZMIZ1,FAM117A,DNM1L,ETHE1,GCK,ETV4,ACSL1,TASP1,POLG,HIP1,USH1C,MAPT,CHD8,FMN2,HSP90AA1,CCDC28B,IVNS1ABP,TRRAP,ECHS1,FAM3C,SRA1,SLC39A8,VAMP1,SEMA6B,NDUFAF7,TJP2,IQCA1,COQ5,CD44,CDH18,SUFU,GABRG3,CACNA1C,F3,CCDC88C,COL11A2,COA6,SLC35A3,PNPO,YARS2,PIK3R5,PKM,TOP3A,WWOX,GARS1,FARS2,NDUFA9,NAXD,TBC1D20,ARSI,EN1,TBCD,CCND2,TIAM1,NGEF,CHRNA7,PEX26,TMEM216,NFKB2,RFC1,GABBR2,SLC16A9,PPP6R2,CA8,BCL2L1,GJA3,MED12L,SAMHD1,STRADA,TF,TBR1,PRDM5,TRPC3,CACNA1B,ROR1,STARD4,VANGL2,SPTBN1,WIPI2,IER3,ZBTB24,SLC1A5,ESRRB,TCF7L2,RCOR1,PINK1,UBR7,EYA1,IPMK,SIL1,DLL3,ATXN2,EPHA4,TRIM8,RDX,KPNB1,CAMTA1,KDM1A,DUSP5,PROK2,KMT5B,KAT6B,TRAPPC12,NDUFC1,EHMT1,TGFB1,TRIP12,GNG7,KCNH1,mir-10,SMAD6,ZFR,MYOM2,MYBPC1,POMGNT1,RASGRP2,TRIM71,KLHL1,CYTH1,KATNIP,TSC2,CYB561A3,CDKN1C,TP53RK,JPH3,VWF,DCDC2,DIP2B,DYNC1H1,GFRA1,CLPB,SPTBN2,GNRH1,ACBD6,CNTN2,RORA,MAFF,ELOVL4,PLEKHG4,BRAF,ANTXR1,mir-29,EYA4,VWA3B,KCNAB2,ENPP2,EXOSC2,PVALB,EIF3F,DSE,CDK10,CAMK2D,EDNRB,CHD7,KCNQ1,MYT1L,FITM2,COL12A1,SCD5,NOS1,CEP104,SACS,PTPRN2,GPHN,ZMYND11,HMGCS1,ETFB,BBS1,GLI3,STK25,KCNT1,SERPINB6,SLC2A1,DSTYK,SON,HMOX1,XPR1,CHRM1,PLEKHG2,SLC25A23,MAP2K4,CTSB,ARID2,SEMA3A,CHRNA1,PPP2R2B,KCNJ10,GDAP2,DLX5,EXOC4,SOCS5,NEK11,DNAJC16,DPP6,SLC22A4,GUCY1A1,NME4,FLOT2,TMTC2,ADCY1,PITPNC1,AARS1,CFLAR,SNCA,MARS1,CRYM,STRN3,ATP4B,ARID1B,PRKCB,ATP5F1A,WDR1,PSMB2,NEUROD2,DUOX2,TRAF6,KCNMA1,YWHAG,NDUFS7,PCDH7,CSMD1,HTRA2,TCF4,FOXN3,SETD1A,NRG1,NOVA2,PTPN23,CHRM2,RNF13,TCTN3,KLRD1,CHAMP1,DNM2,SETD2,AGPAT4,COL13A1,FAS,ZHX2,BCL11A,CPLX1,POLR3A,TPO,CIZ1,ACHE,ITGAM,ERCC1,ANKRD11,MMP9,IL17RD,PTCH1,FOXP1,NEK9,NDRG1,CHN1,NSD1,EXTL3,ARMC9,ID4,EIF2AK1,HTT,ALG14,RBFOX3,CLDN5,FRMD4B,SLC6A1,JPH1,DLGAP2,DHX30,AK1,FGFR3,C1orf122,BCL11B,ADCY5,SLC25A26,TSEN54,PHYH,USP2,SEPTIN9,MYOZ2,MED23,ADRA2A,PGAP3,NKX6-2,LDHB,BIRC2,SIX3,CARS2,PPM1D,PACS2,GABBR1,mir-132,SLC30A9,LMNA,TRAPPC9,DTNA,CSRP2,ZNF787,RALGAPB,ANXA11,FGFR4,NF1,TIMMDC1,BDNF,TET3,KIRREL3,C12orf4,LOXHD1,HDAC5,EGFR,CXCL10,GAS1,GRIK2,CRIM1,REST,SLC6A3,HNRNPH1,EPS8,COL4A2,ADARB1,SOX9,COX6A1,CNTNAP1,JAM3,VCP,HGF,FOXO3,WDR81,CLP1,NEDD4L,SLITRK1,PSMB8,CD59,NCLN,GLUL,DHX37,DHDDS,MECR,ADAM10,ZBTB42,KCNQ4,KCNH2,RPGRIP1,EPB41,DHX16,TMEM240,BHLHE41,GTPBP2,TMIE,EARS2,NSUN2,C12orf29,CUX1,KIF26B,RP1,NUS1,ORC2,PLOD3,C10orf105,FGF3,TMTC3,SLC30A7,POSTN,ATXN1,SQSTM1,CAMK2B,NDUFA10,MAST1,LAPTM4B,GPT2,THSD1,TSPO,CNP,CYCS,DYRK1A,SPRED2,HERC1,ACTB,MTCL1,GRIN2D,AGO2,C19orf12,GTF2E2,ATP11A,RALGAPA1,MTRFR,HERC2,BRAT1,NDUFAF6,MICALL2,CNOT2,SH3TC2,SBF1,GABRB2,MAPK8IP3,SETBP1,NFIA,NDUFAB1,CPLX2,PTK2B,RGS14,ZNF142,AGRN,BANP,LONP1,MTNR1A,KCNQ3,AP4M1,ARHGEF15,SLC25A1,ZBTB20,TPH2,DNMT1,NAPA,SERPINE2,PACRG,FASN,RNF213,ZDHHC24,FBLN5,CLCN1,ARHGEF7,PCMT1,DCAF17,PTPN11,CPT2,DNAJB6,ATP1B1,PARP14,RGS9,KLHL7,ELMO1,SYNJ1,INPP5A,FKRP,ERMARD,MBP,ENO3,THOC6,ARHGAP35,CHRM3,NTF3,WDR37,FARSB,GJA8,PUM1,RNF125,HADHB,PCGF2,CTNNA2,NDUFS2,GRK5,GATAD2B,PRKCA,SLC2A4,SMIM19,GREB1L,PDXK,AHNAK,COX7C,DKK3,ADCY6,TRPV4,SHANK3,RXRG,TAF8,CPNE5,RAI1,MAP2,RAB7A,GABRA4,EBF3,TRPA1,FBXO31,ESR2,RUSC2,VPS41,ASXL1,KCND3,RNF216,DGCR8,DUSP4,CIITA,WDR48,ARHGEF10,DST,LRPPRC,FGF2,NDUFB8,GABRB3,EPHB2,SKI,ZIC1,TRMT1,GRIN2A,NR3C1,CLCC1,SPTLC1,NTRK1,RNASEH2C,SLC18A2,SERPINE1,HNF4A,RNASEH1,ABHD12,BRF1,RIN3,ITGB4,ARID1A,WDFY3,NOTCH3,KDM5B,FGFR2,PHGDH,NRP2,SPOCK3,NBAS,NLGN1,TNF,CCDC174,TRIO,TRIM2,IL17C,MET,TOLLIP,CANX,INO80D,TP53BP1,ABHD16A,HDAC4,CPA5,CCNF,LAMA2,SPTBN4,HTR1A,COL6A3,NTN1,JPH4,GLI2,CNR2,SOBP,MINPP1,CCDC50,QRICH1,GNAS,PIGT,ALKBH8,CCL2,SYNE1,PEX10,SERPINA1,RUNX3,VARS1,CTNNBL1,FGF14,LBX1,GTF2H5,SUCLG2,NSD2,CSNK2A1	696
Head and neck squamous cell carcinoma	5.27e-08	VRK2,GTF2B,AUTS2,SEZ6,ERBB4,KIF20B,PITRM1,TESPA1,BTBD8,TTC7B,SPEG,BCR,IMMP2L,AZIN1,TOP2A,ABTB2,PLEKHG5,RING1,CTNNB1,RSRC2,ASAP2,WDR25,DNAJB5,SLF2,ZC3H10,C18orf25,TCERG1L,SPAG17,ERBB3,TBX2,ZMYND8,DLAT,SCART1,ERCC5,NDFIP1,ZNF599,ZNF469,ASAP3,NAGS,CELF4,AKAP6,CDH13,NUP98,SNRPC,KLHL29,NFATC1,TRIM56,TENT5A,TRIOBP,SHTN1,STRA8,EXOC3L2,TRIM52,TFR2,MGARP,GCC2,USP29,TAFA5,SAMD4A,RUNX1T1,SKA3,KCTD1,RRM2,MYO1C,STAT3,TNIK,IRF8,TBC1D14,SMG6,NRM,RUNX1,MOB2,ANO9,GRM8,SNTG2,TTC39A,CDC42EP1,RBPMS,SLIT1,CCND1,LPO,XDH,DEPDC5,SETD9,FGF1,SRRM3,FRY,LAMA5,KCP,POLG,CALCR,NRG3,USP24,TRRAP,SRA1,CDK4,TTLL3,FXYD5,VWA8,TRIM27,CDH18,AGT,ZBTB9,ARFGEF3,ZNF804A,CTNND2,RAPGEF5,MYO3B,SP110,PIK3R5,CNDP1,THSD7A,ZNF335,ADAMTS17,TBC1D20,UNC5D,ZNF165,TNRC18,KIF3B,GABBR2,RBM48,MYOCD,EPN3,PCDHA1,ACVR2A,ENOSF1,S100A4,LCP1,USP36,BAHCC1,ITGB1,MEX3A,ZBTB24,ZDHHC21,RTN3,RMDN3,HDAC2,TMEM212,RBM47,KHSRP,SLC41A1,CPEB3,E2F7,PNLIPRP2,SOX17,PTAFR,KAT6B,TRAPPC12,PFKP,LRP5,SMAD6,MYOM2,ST8SIA5,PCDHGB5,FADS6,TEX10,KLHL1,ACOXL,RGS6,FHL5,POP4,CCDC148,PLEKHG4,CNTROB,BRAF,mir-29,MAGI1,ENPP2,DNAJC12,MMP16,DSE,DIDO1,PELP1,CHD7,KCNH6,KIF13B,MYT1L,ZNF418,COL12A1,CEP104,BCAN,CAPN2,MAP3K11,ITGA6,BMS1,GLI3,SLC2A1,SON,TSC22D2,REEP4,ARID2,FGD6,UTP23,STK19,SLC6A9,TLR5,NEK11,ICOS,DECR2,SLC22A4,GALNT2,TOX2,PIK3CB,TNFRSF10B,CCDC91,ADCY1,CFLAR,EXOC1,MFHAS1,LRP1,WDR1,ZFHX3,DUOX2,CSMD1,TCF4,TAOK3,CALY,HBE1,PTK7,MFSD3,SLC8A2,NFIX,CNTRL,MYH15,UBE2C,SETD2,CASD1,TPO,NEIL1,ERCC1,ANKRD11,DNAH10,NPR1,PTCH1,ARHGAP18,CHN1,VIL1,DDX47,HTT,ZNF598,NTRK3,DPF3,CDK6,SLC6A1,ANKRD30A,RASGRP3,TG,JPH1,DLGAP2,FGFR3,CDH20,EME1,GTF3C1,GRIK5,BCL11B,ADCY5,SND1,UNC5C,GSE1,SLC7A11,CECR2,MGA,MAP1S,RBM44,PTGFRN,OVGP1,SIX3,ZDHHC14,ZNF205,ZNF516,LRP1B,SLC24A4,PRKCH,FGFR4,BDNF,C12orf4,TTYH3,LDLRAD3,HDAC5,EGFR,METTL16,GRIK2,RIMS4,UACA,SLTM,PDPN,H3C11,MYC,RPTOR,COL4A2,MYO9B,ST6GALNAC1,DHX37,L3MBTL2,MTMR7,GPM6A,DNAH11,STAT1,PITX1,CBLL1,CSRNP1,ABCA1,NUS1,SCNN1A,RP1L1,ITGA9,BAHD1,TMTC3,FBXO33,GOLGB1,POSTN,NEO1,NAA16,FCRL3,ANKS1B,ATXN1,COL19A1,MAST1,RTP5,MED16,SMG7,ZNF318,SYNJ2,RBL1,POMC,WSCD1,SKIL,ERI2,GASK1B,GABRB2,SETBP1,TRPM1,TNXB,LONP1,CDH8,KCNQ3,ARHGEF15,OSR1,SPIRE1,TPH2,TM4SF19,AKAP12,CLCN1,PTPN11,SMIM4,PLCB3,ANKRD12,SLC43A2,AKAP11,ABCG1,CAP1,HOXB9,KAZN,PIKFYVE,VWC2,CTNNA2,ELL,WNT4,OAZ2,FRZB,GREB1L,FEZ2,TBC1D22A,CDK1,GGT7,TEX14,ZIC4,SHANK3,AMPH,RHBDL3,CPAMD8,RAI1,EBF3,CD8A,TRPA1,FLNC,GTF2E1,SH2B2,ASXL1,KCND3,CSNK1G1,TTLL7,LRPPRC,LHFPL3,BEGAIN,SPEN,RPS6KA2,NTRK1,PDGFRL,ARID1A,TASOR2,NOTCH3,KDM5B,FLOT1,FGFR2,TMEM184A,THBS3,SLC25A29,LRRC32,VGF,NBAS,ANO1,ANKS6,TRIO,MET,INO80D,CDH1,THEG,CLIP2,CHD5,LAMA2,LTBP4,HTR1A,SNCAIP,NTN1,JPH4,TRERF1,GLMP,ACTL8,FAM217B,NOTCH4,CCDC50,SYNPO,GNAS,BTBD7,FGD3,RNGTT,ILF3,SLC38A10,PTPRC,KEAP1,GPRC5A,MEX3B,ZMIZ2,DZANK1,CCN2,CDHR2,SMARCA4,USP7,CEP350,LILRB4,TTLL4,TFAP2D,PHRF1,NKX2-1,PRRC2A,DENND5B,ANKRD33B,TBCK,ITPR1,CORO2B,BRD9,SCRIB,MYH7,NCOA7,MAP3K19,ATP10A,MGAT5B,RAP1GAP2,NRP1,ZNF423,EML4,MAP3K4,LYN,MDM1,DNAH2,TEKT4,DPY19L4,EIF3B,SYNE2,MAGI2,MYO15A,ESRRG,CENPT,SNX27,SPAG1,SIN3A,SASH1,ADGRD1,C7orf50,DSCAML1,TMEM100,NKTR,RELN,BPTF,FOXRED1,DAAM1,NRXN1,WSCD2,VRK3,PAX6,MTFR1L,MYO18A,CAMSAP1,TMEM59,PPP4R4,PFKL,EXT1,TNRC6B,TRAK1,NADK,SULF1,RREB1,HEG1,COL26A1,KLK1,UPK1A,MRPS25,ZNF843,LMBRD1,RHOJ,THBS4,ACVR1B,PLXND1,BMPR1A,RELCH,RASSF1,ZNF691,NCL,SHANK2,CBFA2T3,NAA25,ZFPM1,AKT1,HOXA13,HOXC4,TRIM47,NIPSNAP1,ITCH,CDCA2,CCDC86,DDX5,MAPT,FMN2,TRAP1,HSP90AA1,ADCY8,AMD1,PRR23A,DCUN1D5,MACROD1,CD44,MSI2,SUFU,IGFL3,SYT3,GBX1,ATP2C2,EBF1,F3,NCOR2,FGF19,MAP3K10,PKM,MCF2L,CALHM2,SNTG1,CARD8,ARSI,TBCD,GLB1L3,UAP1,TIAM1,SRGAP1,OAT,TMEM25,CDH26,BCL2L1,PSMB10,MED12L,STRADA,PDGFD,JCAD,TUBA8,TBR1,IRS1,CACNA1B,PIAS1,FLI1,TFEB,VPS39,SERINC2,BLTP2,ARHGEF17,GPR39,ESRRB,MUC5B,AP1G1,UBR7,PRB4,EYA1,IPMK,VSIG10L,EDIL3,ATXN2,ACIN1,HCN4,KANK2,PDZD2,MB21D2,CAMTA1,SORCS2,SRF,NRDC,AKAP8L,EHMT1,TGFB1,GET4,mir-10,FRMD6,TUBA1C,MUC12,EEF1G,CHRD,TSC2,CSMD2,EBF4,JPH3,AGAP1,ISY1,MATN2,CENPB,GALNT13,ZNF267,DYNC1H1,MED1,IGFBP5,DUOXA2,GALNT11,PXMP2,LRRN2,RAB11FIP5,PLA2G4C,EPHA1,EIF2AK4,VWA3B,RAD18,TARBP1,HIVEP3,BAIAP3,RAPH1,MOV10L1,FRMPD1,SEC14L1,WASF2,ANO2,CDH9,CTTN,HSCB,ETFB,ITGAX,SSC5D,SPARC,KIAA0513,PHYHD1,PTH1R,C21orf58,PRMT2,MAP2K4,LDB3,SEMA3A,ANKFN1,PML,NLRP2,SLIT3,GUCY1A1,TMTC2,VPS13B,SNCA,DNMBP,ZC3H7B,FES,HMCN1,ARHGAP40,PCDH7,SORCS3,TP73,APLP2,ALX4,BCL11A,MICAL2,MFAP4,CIZ1,ACHE,ZIC5,ARHGAP31,PANK3,LGALS1,ATXN2L,GRID1,NSD1,NEURL4,CBX2,RBFOX3,ARID5B,MLLT3,GRIK3,PEBP4,FAM8A1,OPN5,CCDC126,SEPTIN9,ADAMTS7,HIPK2,KDM2B,FOXN4,NRCAM,SRGAP3,NR2E1,PCNX3,PCDHGA1,LMNA,TRAPPC9,ZNF787,REV3L,RALGAPB,let-7,NF1,PTPRS,KIRREL3,IKZF2,ZNF211,CXCL10,DPT,REST,SETD6,HNRNPH1,MEIS1,TRANK1,ADARB1,SOX9,HGF,DPP10,GALNT16,FOXO3,WDR81,SLITRK1,ADGRL1,SPDL1,PSMB8,ASAP1,NXN,MECR,LRRFIP1,PAPSS2,COL4A4,GPR137,KCNQ4,KCNH2,RIMBP2,MINDY4,ZNF276,NUF2,DLX1,TMIE,FLT4,IVL,FGF3,LMTK3,NAV3,IFFO1,PTDSS2,HGSNAT,CAMK2B,SYNGR1,EFNA5,DAW1,ARAP1,NR5A2,SMC3,DYRK1A,GALM,TRPM2,PKMYT1,SERF2,HERC1,ACTB,MTCL1,NXPH1,GRIN2D,LAT,AGO2,ZCCHC2,HERC2,CEP112,HOXD9,THADA,PLEKHB2,NDUFAF6,PDLIM5,CNOT2,DNAH9,SH3TC2,TNKS1BP1,TRAF3,NDUFAB1,CLASP1,NOS1AP,BANP,TPCN2,TMEM132C,MTNR1A,RDH10,FOSL2,MRI1,WDR93,ZBTB20,FASN,EPHA2,MYO16,UBE2E2,PCNT,GDF5,EMILIN2,SYNJ1,CASZ1,FKRP,OR7A5,MEGF6,SLC2A3,NOTCH1,TAS1R1,ARHGAP35,NTF3,FADS3,EML5,PUM1,RABGAP1L,OTX2,HADHB,PLEC,GRK5,ADGRB1,CENPF,SDK1,C12orf60,SP3,GALNT5,NAB1,GFRA3,AHNAK,UTP20,MAP2,SYK,WDR59,KIAA0040,N4BP2,ESR2,SLC22A2,ST18,RAB37,SYCE1L,COL1A2,FBLN1,EGF,TPST2,POLE,SERPINE1,C11orf52,PIEZO1,PTGER3,RIN3,ITGB4,CCSER2,WDR70,FHIT,NRP2,ZSWIM5,GNA12,SIPA1L1,ZBTB4,TBX4,MRAP,EIF6,ZNF789,SH3PXD2A,SPTBN4,TRIP10,PKD1L1,CEP170B,ITGA11,C1orf159,SLC28A1,KBTBD3,PBX1,CTBP2,SYNE1,MFSD2A,BCCIP,ME1,TEFM,UBE2K,ZNF695,DAB2,GTF2H5,NSD2,CSNK2A1,ADORA1,HEPHL1	899
Hematopoietic neoplasm	5.46e-08	GTF2B,AUTS2,ERBB4,KIAA1217,RBPMS2,IL16,MAPKAPK2,CARD11,PANK4,ATP6V0A4,USP6NL,AMER3,SPEG,BCR,IMMP2L,AZIN1,RNPEPL1,HAMP,ST6GALNAC4,TOP2A,SEMA5B,CTNNB1,ASAP2,WDR25,CLMP,ZSWIM4,HUS1,CCDC149,DOCK10,TCERG1L,ERBB3,ARHGAP12,SUPT5H,GARRE1,RASGRF1,DLAT,SYT1,SCART1,IFNLR1,EHMT2,ZNF599,SLC5A1,CCDC40,ATXN7,ASAP3,NAGS,CDH23,IGSF9B,RAPGEF1,ENO1,AKAP6,UNC13D,CDH13,NUP98,KLHL29,ZBTB17,NFATC1,TRIOBP,STRA8,TRIM52,PRDM16,PTP4A1,TFR2,RHEB,SLC49A4,GCC2,PARD3,STOX2,TTC32,RUNX1T1,EHD1,GMPPB,PSME4,RRM2,TNIK,MYO1C,STAT3,IRF8,ADCY3,PIK3AP1,SMG6,CCDC9,RUNX1,ACD,KPNA4,MOB2,GRM8,ZDBF2,TMTC1,SEMA5A,SMYD3,JAK1,PPP1R9A,PXDN,RBPMS,CCND1,BBS2,XDH,SCLT1,SETD9,CDK13,DLEU1,PLXNC1,CISD3,ATXN7L1,NCAPH,XKR6,LAMA5,FAM117A,NXF1,DNM1L,PAQR5,ACSL1,POLG,E2F8,HIP1,GRB2,NRG3,KIF5B,TACC2,CHD8,TANC1,TOPAZ1,TRRAP,ECHS1,HMGA1,FCHSD2,UBE2F,CDK4,TRIM25,IQCA1,VWA8,DISP2,CDH18,RPSA,AGT,TNFRSF10A,CYP4F22,ZNF804A,PRKAA2,MCC,ADGB,CTNND2,CDC25B,YTHDC1,SP110,PIK3R5,DDX51,CNDP1,NOG,TRIM61,L3MBTL1,ADAMTS17,NDUFA9,NIBAN2,SLC11A1,KRT72,TLL2,SYNPO2,EN1,PEG10,MAST4,SRC,USP3,TNRC18,RGS7,CADM1,FMN1,TIMP2,GABBR2,PLEKHG7,PPP6R2,HES1,ZNF395,IKBIP,RBM48,MTMR4,MYOCD,TF,PCDHA1,S100A4,RAB4B,MGMT,BAHCC1,ITGB1,ZBTB24,WLS,U2AF2,HDAC2,TCOF1,TXNRD1,RXRB,MMP17,E2F7,RDX,TRIM8,SLC8A3,PLVAP,LGR6,PROK2,RGSL1,OTUB2,KCTD18,KCNH1,SMAD6,GADD45B,MYOM2,ESPNL,KLHDC8B,ACTRT2,LIG4,PCDHGB5,FADS6,XKR4,ACOXL,RGS6,IQGAP2,CDIN1,POP4,CCDC148,CDC25A,MORC3,TMEM174,KRT3,ABCG2,RORA,BRAF,SCRT2,LATS2,ARHGAP42,mir-29,MAGI1,ARL11,USP47,DSE,DIDO1,PCDH1,CPT1A,TSPAN14,AXIN1,KCNH6,TAB2,DISP3,MYT1L,SSR1,COL12A1,CEP104,CORO6,BCAN,PTPRN2,MAPK3,CAPN2,TCF3,SEMA3B,BMS1,GLI3,NEK3,SON,HMOX1,CHRM1,DLGAP1,EIF3D,ARID2,ARHGEF28,PPP2R2B,MCF2L2,UTP23,AGER,TLR5,EXOC4,HECTD4,NEK11,ICOS,EHBP1L1,ASB13,DTHD1,IL13,TNFRSF9,CMIP,DNPEP,PWWP2A,TNFRSF10B,CCDC91,ADCY1,ZYX,ZC3HAV1L,CFLAR,HIPK3,ACAN,STRN3,ATP4B,LCK,PRKCB,LRP1,SCUBE1,ZFHX3,DVL3,DUOX2,S1PR1,MIR17HG,KCNMA1,CSMD1,DAPK1,TCF4,ABCB9,TNFRSF21,TAOK3,CHRM2,HBE1,PTK7,RNF13,KLRD1,N4BP3,CDV3,DNM2,TMEM95,NFIX,HOOK1,CNTRL,UBE2C,SETD2,FAS,OCA2,RHOU,TPO,CARD14,NEIL1,TOB2,SERPINA11,ITGAM,ANKRD11,CELF6,IL17RD,PTCH1,FOXP1,ARHGAP18,CHN1,ABCC11,IL4I1,EXTL3,mir-373,EIF2AK1,ID4,HTT,NTRK3,MAP2K3,FRMD4B,TRAPPC2B,CDK6,KIF16B,SLC6A1,ANKRD30A,PRKD2,TG,DLGAP2,FGFR3,SRSF1,OAS1,DTX1,ADCY5,TGOLN2,BCL11B,LMO2,GLRA3,IGF2R,SND1,UNC5C,GSE1,SLC7A11,MYRIP,MGA,SLC35B4,PTGFRN,AURKB,OVGP1,LDHB,GRB10,SIX3,GATA2,PPM1D,PCBP3,BNIP3L,ZNF205,CD320,CHCHD3,LRP1B,SLC30A9,THPO,NOXA1,EEPD1,MAD1L1,ANXA11,OR5AU1,ADRM1,BDNF,DIP2C,TET3,MGST3,LOXHD1,HLA-DPB1,LDLRAD3,HDAC5,EGFR,CDHR1,TET1,RB1CC1,GRIK2,SPAG9,UACA,MYC,SLC6A3,RPTOR,PPP3R1,COL4A2,CNTNAP1,JAM3,VCP,STK17B,GULP1,MSC,NEDD4L,EPHA8,KIF25,DOCK5,L3MBTL2,RPS27,TIGD1,UBALD1,DNAH11,RPGRIP1,CDHR3,STAT1,BHLHE41,CD19,UPF2,GTPBP2,CUX1,ANK1,ABCA1,SCNN1A,RP1L1,ITGA9,AP1M1,POSTN,NAA16,FCRL3,NAA35,ANKS1B,RTN4RL1,ATXN1,CAVIN2,PSD,COL19A1,MAST1,TRAM1L1,FASTKD5,EDEM2,ING5,PLEKHF1,MED16,SMG7,F2R,RBL1,ATP11A,USP48,FHIP1B,NTM,UBE2L3,ERI2,MICALL2,GASK1B,GABRB2,SETBP1,ATF6,FZD9,PRKCD,PTPRG,TNXB,MRTFB,AGRN,SLC5A9,LONP1,NELFCD,CDH8,KCNQ3,LFNG,OPALIN,ARHGEF15,SPIRE1,KDM4C,PCSK6,CLCN1,FYN,ARHGEF7,PTPN11,CPT2,ZC3H18,AGBL4,PARP14,GOLGA3,ELMO1,BTNL2,PRKCZ,NR5A1,AKAP11,SLC29A2,INPP5A,ERMARD,CCR2,RIPOR1,ATG4D,ENO3,SREBF1,KLF6,GYG1,ABCG1,KAZN,VWC2,RNF125,RPS14,CTNNA2,KNDC1,COL23A1,PTPRK,MDM2,FRZB,TBC1D22A,CDK1,ZNF365,TTLL5,AGL,STX11,TEX14,ZNF638,ADCY6,TRPV4,ZIC4,SHANK3,AMPH,CPNE5,EBF3,CD8A,RTEL1,FBXO31,IL12B,FLNC,SH2B2,ASXL1,KCND3,MMD,SPAG5,ZNF317,DNAJA4,RCL1,ZNF629,STK32C,LRPPRC,VWA7,NAF1,FGF2,EPHB2,PIM1,TRIM33,SPEN,IGF2BP2,FAM168A,IL17RA,TTLL8,CLCC1,NCAN,NTRK1,INPP4B,PDGFRL,ARID1A,CMPK2,TASOR2,NOTCH3,EMCN,FGFR2,LGR4,LPCAT1,PHGDH,DDR1,SLCO3A1,VGF,MRE11,PRR3,TNKS,TMEM266,SNRNP70,NEK4,MRTFA,ANO1,TNF,WNT2,STEAP3,TRIO,MET,TOLLIP,CDH1,HDAC4,BLOC1S3,LAMA2,CHD5,LTBP4,ZNF311,ZBTB46,SNCAIP,JPH4,CBFA2T2,TRERF1,GLI2,FAM217B,NOTCH4,CCDC50,ANKRD30BL,GNAS,KCNJ3,PIGT,NIFK,TRIM38,RUNX3,FHL2,PTPRC,EPAS1,SRPK2,KEAP1,SUCLG2,PKHD1,RUBCN,ZMIZ2,DZANK1,GPD1,SMARCA4,USP7,CEP350,ZNF512,CLEC4G,GMDS,ENC1,LILRB4,TFAP2D,TTLL4,TCHP,OR4F6,CEP41,NKX2-1,PBK,ITPR1,GABRA1,TBCK,GEMIN2,BRD9,SCRIB,BCAT1,GLIS2,FBN1,CDHR5,APEH,USP22,ABCC2,TNFSF11,F10,GIT2,CDO1,THEM4,ATP10A,CAMK2G,NRP1,mir-154,CANT1,BBS9,ZNF423,ELANE,SORBS2,EML4,ARHGAP20,NHLRC3,LYN,GNPTAB,MTUS2,COL14A1,DNAH2,DDC,DOCK4,TEKT4,MAGI2,SYNE2,NPAS2,MYO15A,ESRRG,CENPT,GREB1,GAREM1,ITPKB,SPAG1,SIN3A,SASH1,PARM1,RAB40B,SPECC1,ADGRD1,DSCAML1,C7orf50,RELN,NKTR,PNLIPRP1,BPTF,CD58,OAS2,LPP,HIVEP1,DAAM1,MSMO1,FOXRED1,DAP3,NRXN1,FAM120B,UBE3A,PLEKHO2,DAXX,RIPK3,MYO18A,RALA,ABLIM1,PPP4R4,SLCO6A1,TAOK2,SELENBP1,TNRC6B,TRAK1,ECHDC2,APOBEC3A,PLPPR4,SULF1,HEG1,SPIB,BCAS3,KLK1,SLC33A1,PPP2R1B,ISG20,POM121L12,SLC45A1,THBS4,VAV2,RPEL1,SYCP1,MYO7B,SHANK2,GJB6,C8orf48,RBM42,NDUFA11,CBFA2T3,CNOT10,RBCK1,LSG1,ZFPM1,RAB3GAP2,AKT1,EED,FRMD4A,PDGFB,ZMIZ1,TAF4,RPS15A,E2F2,CDCA2,CCDC86,PMEPA1,FMN2,HSP90AA1,ADCY8,AMD1,RCC1,MACROD1,CD44,STK39,NKD1,ADAM18,ZNF526,MYBPC2,DDX31,SYT3,ATP2C2,EBF1,GABRG3,CEACAM4,CACNA1C,F3,CCDC88C,PLCL2,COL11A2,COA6,PLA2G2C,NCOR2,ARHGEF10L,SOGA1,LTK,BCL2L14,MAP3K10,PKM,ITGB2,C2CD4B,STAU2,STK10,WWOX,C10orf71,BTBD10,PHC3,ARID3A,CCDC181,ARSI,TBCD,SREK1IP1,CCND2,TNFRSF1B,TIAM1,NGEF,TRIB1,MYL9,mir-1275,HLA-DRA,NFKB2,IL4R,BRWD1,BCL2L1,PSMB10,MED12L,SAMHD1,RHOH,PDE4A,TUBA8,GPR37,DIO1,IRS1,KLF10,CACNA1B,STIM1,CACNB2,CACNA1I,C1R,RGS16,ROR1,DOCK1,ACKR1,SERINC2,VANGL2,SPTBN1,BLTP2,TP53I11,IER3,GPR39,ABCB8,LTBP2,MUC5B,NRIP1,MS4A1,PINK1,EYA1,EEFSEC,BRD3,TNFRSF8,FER,KHDC3L,VSIG10L,AFAP1L2,EPHA4,ATXN2,KPNB1,HCN4,KANK2,PDZD2,CAMTA1,SORCS2,DUSP5,SPATA20,KMT5B,TGFB1,EHMT1,GET4,CLSTN1,TRIP12,TLE1,mir-10,TUBA1C,POMGNT1,MUC12,SOX13,IPO9,RASGRP2,SEMA4A,CHRD,GNG4,TSC2,TP53RK,CDKN1C,JPH3,AGAP1,VWF,ABHD8,GALNT13,RNF150,DYNC1H1,TAPT1,ATP2B4,CLEC3A,MED1,GFRA1,IGFBP5,LIF,GALNT11,GNRH1,MAFF,ELOVL4,TAAR6,EPHA1,THAP5,EIF2AK4,ANTXR1,PSMD1,SRMS,VWA3B,SRP72,EXOSC2,MICB,PAX4,NUAK2,SYNM,IGSF22,FRMPD1,NOS1,GATA5,SEC14L1,TOMM40L,GIPR,CXXC5,ZMYND11,CDH9,CTTN,TSNARE1,ITGAX,RIMS1,SSC5D,SPARC,PLEKHG2,NOS2,CCNH,C21orf58,SWAP70,MAP2K4,LDB3,BPIFC,FGF9,ANKFN1,CCR7,PML,GGT1,CHRNA10,FANCC,DPP6,C1QTNF7,SLIT3,SYBU,TMTC2,HIC1,VPS13B,LRIG1,GRM4,ARID1B,DNMBP,ZNF10,ATP5F1A,PSMB2,ZC3H7B,FES,mir-379,HMCN1,PPFIBP2,TRAF6,MYO10,CDKN2C,PCDH7,HTRA2,MYBPC3,NRG1,CGN,PAX5,SORCS3,VASH1,ANKFY1,IGF1R,CHAMP1,ABI3BP,COL16A1,IFI35,TP73,CCR3,RERG,MICAL2,ZNF217,ACHE,MMP9,RMI2,LGALS1,NSD1,mir-129,NIN,ARMC9,CBX2,BTG2,IRF4,ARID5B,MLLT3,GRIK3,NXPE1,PEBP4,TENM3,AICDA,SP1,WNT16,USP2,MMRN2,MED23,ADAMTS7,ZBTB7A,KDM2B,FOXN4,ITPR2,NRCAM,INO80,SRGAP3,PWWP3A,PCNX3,TMPRSS6,PCDHGA1,mir-132,LMNA,TRAPPC9,DTNA,SHROOM3,GSR,REV3L,RALGAPB,let-7,CACTIN,NF1,TMCO3,STXBP5,PTPRS,ERICH1,IKZF2,ZNF211,CXCL10,SLC17A6,NCBP3,DPT,TRAF5,CCDC9B,CCNYL1,HNRNPH1,MEIS1,HGF,FOXO3,PSMB8,TRAF2,NXN,LRRFIP1,FRMD1,COL4A4,BCL3,ADAM10,ZFP36L2,KCNH2,CCND3,GNAI2,TENT5C,MINDY4,TLX3,DHX16,ZNF276,NUF2,EGFLAM,CUX2,FLT4,RGS7BP,FGF3,LMTK3,NAV3,ADAL,INO80E,CPN1,ATF6B,ST7,SQSTM1,NDUFA10,VCL,PDIA6,CSNK1G2,ZBTB8B,EVA1A,DAW1,CNP,CYCS,TSPO,SMC3,DYRK1A,LARP1B,ATF3,ACTB,HERC1,DCK,LAT,CEP112,HERC2,EFNB2,MPL,VWA3A,THADA,PLEKHB2,NDUFAF6,PDLIM5,RTN1,DNAH9,MNX1,SBF1,BZW2,TRAF3,NDUFAB1,CLASP1,FAM83H,EML6,E4F1,RAI14,RGS14,PTK2B,ATP9B,ZNF142,TNFSF10,TMEM132C,BNIP3,DCLRE1C,RDH10,ZNF280B,FOSL2,DNMT1,NAPA,HIPK1,FASN,RNF213,SEPHS2,EPHA2,MYO16,ZBTB10,DCT,DCAF17,CALCRL,AQP5,GDF5,FNDC3B,RPRD2,PPM1N,BEST1,ADAMTS9,MTFR2,ATP1B1,KLHL7,EMILIN2,FOXO1,BTNL9,GLB1L2,CASZ1,FKRP,SIPA1L3,MEGF6,SLC2A3,IGF2BP1,NOTCH1,TAS1R1,ROBO1,CHRM3,ARHGAP35,VCPIP1,PUM1,GJA8,EML5,OTX2,PLEC,NDUFS2,ALOXE3,ADGRB1,FAM104A,PRKCA,CENPF,SLC2A4,NDUFA3,SP3,TFDP1,GMEB1,GAL3ST4,KIF2B,AHNAK,PPP1R9B,SAMD10,SALL4,REEP5,TMEM150A,RXRG,SYK,GABRA4,KIAA0040,GEM,GPR156,EXOC6B,RXRA,ESR2,ST18,DRC3,CCNL1,CD86,TFRC,HDAC1,DUSP4,CIITA,SLC25A38,LMOD2,DST,CHMP4B,COL1A2,NDUFB8,NLK,GABRB3,FHOD3,PAX2,FBLN1,SKI,EGF,ZIC1,DAPK3,GRIN2A,NR3C1,TPST2,POLE,SLC18A2,SERPINE1,RARG,ITGB4,RIN3,WDFY3,SLC5A8,IKBKE,FHIT,IRX3,VDAC1,NRP2,GNA12,SPOCK3,IL36B,LGSN,SIPA1L1,DSG4,ZBTB4,NLGN1,PDE4C,CSGALNACT2,ELOC,KLHL6,ITGB3,BMPER,N4BP1,SOST,CPA5,KCNG1,SH3PXD2A,SPTBN4,SERINC5,COL6A3,MTA1,PTPN2,AKAP8,PKD1L1,TTLL10,NANOS3,KBTBD3,CTBP2,CCL2,SYNE1,TAS1R2,SERPINA1,ME1,ETV6,CSNK2A1,NSD2,ADORA1,MYL7,RNF112	1297
Lymphohematopoietic neoplasia	5.63e-08	GTF2B,AUTS2,ERBB4,KIAA1217,RBPMS2,IL16,MAPKAPK2,CARD11,PANK4,ATP6V0A4,USP6NL,AMER3,SPEG,BCR,IMMP2L,AZIN1,RNPEPL1,HAMP,ST6GALNAC4,TOP2A,SEMA5B,CTNNB1,ASAP2,WDR25,CLMP,ZSWIM4,HUS1,CCDC149,DOCK10,TCERG1L,ERBB3,ARHGAP12,SUPT5H,GARRE1,RASGRF1,DLAT,SYT1,SCART1,IFNLR1,EHMT2,ZNF599,SLC5A1,CCDC40,ATXN7,ASAP3,NAGS,CDH23,IGSF9B,RAPGEF1,ENO1,AKAP6,UNC13D,CDH13,NUP98,KLHL29,ZBTB17,NFATC1,TRIOBP,STRA8,TRIM52,PRDM16,PTP4A1,TFR2,RHEB,SLC49A4,GCC2,PARD3,STOX2,TTC32,RUNX1T1,EHD1,GMPPB,PSME4,RRM2,TNIK,MYO1C,STAT3,IRF8,ADCY3,PIK3AP1,SMG6,CCDC9,RUNX1,ACD,KPNA4,MOB2,GRM8,ZDBF2,TMTC1,SEMA5A,SMYD3,JAK1,PPP1R9A,PXDN,RBPMS,CCND1,BBS2,XDH,SCLT1,SETD9,CDK13,DLEU1,PLXNC1,CISD3,ATXN7L1,NCAPH,XKR6,LAMA5,FAM117A,NXF1,DNM1L,PAQR5,ACSL1,POLG,E2F8,HIP1,GRB2,NRG3,KIF5B,TACC2,CHD8,TANC1,TOPAZ1,TRRAP,ECHS1,HMGA1,FCHSD2,UBE2F,CDK4,TRIM25,IQCA1,DISP2,VWA8,CDH18,RPSA,AGT,TNFRSF10A,CYP4F22,ZNF804A,PRKAA2,MCC,ADGB,CTNND2,CDC25B,YTHDC1,SP110,PIK3R5,DDX51,CNDP1,NOG,TRIM61,L3MBTL1,ADAMTS17,NDUFA9,NIBAN2,SLC11A1,KRT72,TLL2,SYNPO2,EN1,PEG10,MAST4,SRC,USP3,TNRC18,RGS7,CADM1,FMN1,TIMP2,GABBR2,PLEKHG7,PPP6R2,HES1,ZNF395,IKBIP,RBM48,MTMR4,MYOCD,TF,PCDHA1,S100A4,RAB4B,MGMT,BAHCC1,ITGB1,ZBTB24,WLS,U2AF2,HDAC2,TCOF1,TXNRD1,RXRB,MMP17,E2F7,RDX,TRIM8,SLC8A3,PLVAP,LGR6,PROK2,RGSL1,OTUB2,KCTD18,KCNH1,SMAD6,GADD45B,MYOM2,ESPNL,KLHDC8B,ACTRT2,LIG4,PCDHGB5,FADS6,XKR4,ACOXL,RGS6,IQGAP2,CDIN1,POP4,CCDC148,CDC25A,MORC3,TMEM174,KRT3,ABCG2,RORA,BRAF,SCRT2,LATS2,ARHGAP42,mir-29,MAGI1,ARL11,USP47,DSE,DIDO1,PCDH1,CPT1A,TSPAN14,AXIN1,KCNH6,TAB2,DISP3,MYT1L,SSR1,COL12A1,CEP104,CORO6,BCAN,PTPRN2,MAPK3,CAPN2,TCF3,SEMA3B,BMS1,GLI3,NEK3,SON,HMOX1,CHRM1,DLGAP1,EIF3D,ARID2,ARHGEF28,PPP2R2B,MCF2L2,UTP23,AGER,EXOC4,TLR5,HECTD4,NEK11,ICOS,EHBP1L1,ASB13,DTHD1,IL13,TNFRSF9,CMIP,DNPEP,PWWP2A,TNFRSF10B,CCDC91,ADCY1,ZYX,ZC3HAV1L,CFLAR,HIPK3,ACAN,STRN3,ATP4B,LCK,PRKCB,LRP1,SCUBE1,ZFHX3,DVL3,DUOX2,S1PR1,MIR17HG,KCNMA1,CSMD1,DAPK1,TCF4,ABCB9,TNFRSF21,TAOK3,CHRM2,HBE1,PTK7,RNF13,KLRD1,N4BP3,CDV3,DNM2,TMEM95,NFIX,HOOK1,CNTRL,UBE2C,SETD2,FAS,OCA2,RHOU,TPO,CARD14,NEIL1,TOB2,SERPINA11,ITGAM,ANKRD11,CELF6,IL17RD,PTCH1,FOXP1,ARHGAP18,CHN1,ABCC11,IL4I1,EXTL3,mir-373,EIF2AK1,ID4,HTT,NTRK3,MAP2K3,FRMD4B,TRAPPC2B,CDK6,KIF16B,SLC6A1,ANKRD30A,PRKD2,TG,DLGAP2,FGFR3,SRSF1,OAS1,DTX1,ADCY5,TGOLN2,BCL11B,LMO2,GLRA3,IGF2R,SND1,UNC5C,GSE1,SLC7A11,MYRIP,MGA,SLC35B4,PTGFRN,AURKB,OVGP1,LDHB,GRB10,SIX3,GATA2,PPM1D,PCBP3,BNIP3L,ZNF205,CD320,CHCHD3,LRP1B,SLC30A9,THPO,NOXA1,EEPD1,MAD1L1,ANXA11,OR5AU1,ADRM1,FGFR4,BDNF,DIP2C,TET3,MGST3,LOXHD1,HLA-DPB1,LDLRAD3,HDAC5,EGFR,CDHR1,TET1,RB1CC1,GRIK2,SPAG9,UACA,MYC,SLC6A3,RPTOR,PPP3R1,COL4A2,CNTNAP1,JAM3,VCP,STK17B,GULP1,MSC,NEDD4L,EPHA8,KIF25,DOCK5,L3MBTL2,RPS27,TIGD1,UBALD1,DNAH11,RPGRIP1,CDHR3,STAT1,BHLHE41,CD19,UPF2,GTPBP2,CUX1,ANK1,ABCA1,SCNN1A,RP1L1,ITGA9,AP1M1,POSTN,NAA16,FCRL3,NAA35,ANKS1B,RTN4RL1,ATXN1,CAVIN2,PSD,COL19A1,MAST1,TRAM1L1,FASTKD5,EDEM2,ING5,PLEKHF1,MED16,SMG7,F2R,RBL1,ATP11A,USP48,FHIP1B,NTM,UBE2L3,ERI2,MICALL2,GASK1B,GABRB2,SETBP1,ATF6,FZD9,PRKCD,PTPRG,TNXB,MRTFB,AGRN,SLC5A9,LONP1,NELFCD,CDH8,KCNQ3,LFNG,OPALIN,ARHGEF15,SPIRE1,KDM4C,PCSK6,CLCN1,FYN,ARHGEF7,PTPN11,CPT2,ZC3H18,AGBL4,PARP14,GOLGA3,ELMO1,BTNL2,PRKCZ,NR5A1,AKAP11,SLC29A2,INPP5A,ERMARD,CCR2,RIPOR1,ATG4D,ENO3,SREBF1,KLF6,GYG1,ABCG1,KAZN,VWC2,RNF125,RPS14,CTNNA2,KNDC1,COL23A1,PTPRK,MDM2,FRZB,TBC1D22A,CDK1,ZNF365,TTLL5,AGL,STX11,TEX14,ZNF638,ADCY6,TRPV4,ZIC4,SHANK3,AMPH,CPNE5,EBF3,CD8A,RTEL1,FBXO31,IL12B,FLNC,SH2B2,ASXL1,KCND3,MMD,SPAG5,ZNF317,DNAJA4,RCL1,ZNF629,STK32C,LRPPRC,VWA7,NAF1,FGF2,EPHB2,PIM1,TRIM33,SPEN,IGF2BP2,FAM168A,IL17RA,TTLL8,CLCC1,NCAN,NTRK1,INPP4B,PDGFRL,ARID1A,CMPK2,TASOR2,NOTCH3,EMCN,FGFR2,LGR4,LPCAT1,PHGDH,DDR1,SLCO3A1,VGF,MRE11,PRR3,TNKS,TMEM266,SNRNP70,NEK4,MRTFA,ANO1,TNF,WNT2,STEAP3,TRIO,MET,TOLLIP,CDH1,HDAC4,BLOC1S3,LAMA2,CHD5,LTBP4,ZNF311,ZBTB46,SNCAIP,JPH4,CBFA2T2,TRERF1,GLI2,FAM217B,NOTCH4,CCDC50,ANKRD30BL,GNAS,KCNJ3,PIGT,NIFK,TRIM38,RUNX3,FHL2,PTPRC,EPAS1,SRPK2,KEAP1,SUCLG2,PKHD1,RUBCN,ZMIZ2,DZANK1,GPD1,SMARCA4,USP7,CEP350,ZNF512,CLEC4G,GMDS,ENC1,LILRB4,TFAP2D,TTLL4,TCHP,OR4F6,CEP41,NKX2-1,PBK,ITPR1,GABRA1,TBCK,GEMIN2,BRD9,SCRIB,BCAT1,GLIS2,FBN1,CDHR5,APEH,USP22,ABCC2,TNFSF11,F10,GIT2,CDO1,THEM4,ATP10A,CAMK2G,NRP1,mir-154,CANT1,BBS9,ZNF423,ELANE,SORBS2,EML4,ARHGAP20,NHLRC3,LYN,GNPTAB,MTUS2,COL14A1,DNAH2,DDC,DOCK4,TEKT4,MAGI2,SYNE2,NPAS2,MYO15A,ESRRG,CENPT,GREB1,GAREM1,ITPKB,SPAG1,SIN3A,SASH1,PARM1,RAB40B,SPECC1,ADGRD1,DSCAML1,C7orf50,RELN,NKTR,PNLIPRP1,BPTF,CD58,OAS2,LPP,HIVEP1,DAAM1,MSMO1,FOXRED1,DAP3,NRXN1,FAM120B,UBE3A,PLEKHO2,DAXX,RIPK3,MYO18A,RALA,ABLIM1,PPP4R4,SLCO6A1,TAOK2,SELENBP1,TNRC6B,TRAK1,ECHDC2,APOBEC3A,PLPPR4,SULF1,HEG1,SPIB,BCAS3,KLK1,SLC33A1,PPP2R1B,ISG20,POM121L12,ADAM15,SLC45A1,THBS4,VAV2,RPEL1,SYCP1,MYO7B,SHANK2,GJB6,C8orf48,RBM42,NDUFA11,CBFA2T3,CNOT10,RBCK1,LSG1,ZFPM1,RAB3GAP2,AKT1,EED,FRMD4A,PDGFB,ZMIZ1,TAF4,RPS15A,E2F2,CDCA2,CCDC86,PMEPA1,FMN2,HSP90AA1,ADCY8,AMD1,RCC1,MACROD1,CD44,STK39,NKD1,ADAM18,ZNF526,MYBPC2,DDX31,SYT3,ATP2C2,EBF1,GABRG3,CEACAM4,CACNA1C,F3,CCDC88C,PLCL2,COL11A2,COA6,PLA2G2C,NCOR2,ARHGEF10L,SOGA1,LTK,BCL2L14,MAP3K10,PKM,ITGB2,C2CD4B,STAU2,STK10,WWOX,C10orf71,BTBD10,PHC3,ARID3A,CCDC181,ARSI,TBCD,SREK1IP1,CCND2,TNFRSF1B,TIAM1,NGEF,TRIB1,MYL9,mir-1275,HLA-DRA,NFKB2,IL4R,BRWD1,BCL2L1,PSMB10,MED12L,SAMHD1,RHOH,PDE4A,TUBA8,GPR37,DIO1,IRS1,KLF10,CACNA1B,STIM1,CACNB2,CACNA1I,C1R,RGS16,ROR1,DOCK1,ACKR1,SERINC2,VANGL2,SPTBN1,BLTP2,TP53I11,IER3,GPR39,ABCB8,LTBP2,MUC5B,NRIP1,MS4A1,PINK1,EYA1,EEFSEC,BRD3,TNFRSF8,FER,KHDC3L,VSIG10L,AFAP1L2,EPHA4,ATXN2,KPNB1,HCN4,KANK2,PDZD2,CAMTA1,SORCS2,DUSP5,SPATA20,KMT5B,TGFB1,EHMT1,GET4,CLSTN1,TRIP12,TLE1,mir-10,TUBA1C,POMGNT1,MUC12,SOX13,IPO9,RASGRP2,SEMA4A,CHRD,GNG4,TSC2,TP53RK,CDKN1C,JPH3,AGAP1,VWF,ABHD8,GALNT13,RNF150,DYNC1H1,TAPT1,ATP2B4,CLEC3A,MED1,GFRA1,IGFBP5,LIF,GALNT11,GNRH1,MAFF,ELOVL4,TAAR6,EPHA1,THAP5,EIF2AK4,ANTXR1,PSMD1,SRMS,VWA3B,SRP72,EXOSC2,MICB,PAX4,NUAK2,SYNM,IGSF22,FRMPD1,NOS1,GATA5,SEC14L1,TOMM40L,GIPR,CXXC5,ZMYND11,CDH9,CTTN,TSNARE1,ITGAX,RIMS1,SSC5D,SPARC,PLEKHG2,NOS2,CCNH,C21orf58,SWAP70,MAP2K4,LDB3,BPIFC,FGF9,ANKFN1,CCR7,PML,GGT1,CHRNA10,FANCC,DPP6,C1QTNF7,SLIT3,SYBU,TMTC2,HIC1,VPS13B,LRIG1,GRM4,ARID1B,DNMBP,ZNF10,ATP5F1A,PSMB2,ZC3H7B,FES,mir-379,HMCN1,PPFIBP2,TRAF6,MYO10,CDKN2C,PCDH7,HTRA2,MYBPC3,NRG1,CGN,PAX5,SORCS3,VASH1,ANKFY1,IGF1R,CHAMP1,ABI3BP,COL16A1,IFI35,TP73,CCR3,RERG,MICAL2,ZNF217,ACHE,MMP9,RMI2,LGALS1,NSD1,mir-129,NIN,ARMC9,CBX2,BTG2,IRF4,ARID5B,MLLT3,GRIK3,NXPE1,PEBP4,TENM3,AICDA,SP1,GCG,WNT16,USP2,MMRN2,MED23,ZBTB7A,ADAMTS7,KDM2B,FOXN4,ITPR2,NRCAM,INO80,SRGAP3,PWWP3A,PCNX3,TMPRSS6,PCDHGA1,mir-132,LMNA,TRAPPC9,DTNA,SHROOM3,GSR,REV3L,RALGAPB,let-7,CACTIN,NF1,TMCO3,STXBP5,PTPRS,ERICH1,IKZF2,ZNF211,CXCL10,SLC17A6,NCBP3,DPT,TRAF5,CCDC9B,CCNYL1,HNRNPH1,MEIS1,HGF,FOXO3,PSMB8,TRAF2,NXN,LRRFIP1,FRMD1,COL4A4,BCL3,ADAM10,ZFP36L2,KCNH2,CCND3,GNAI2,TENT5C,MINDY4,TLX3,DHX16,ZNF276,NUF2,EGFLAM,CUX2,FLT4,RGS7BP,FGF3,LMTK3,NAV3,ADAL,INO80E,CPN1,ATF6B,ST7,SQSTM1,NDUFA10,VCL,PDIA6,CSNK1G2,ZBTB8B,EVA1A,DAW1,CNP,CYCS,TSPO,SMC3,DYRK1A,LARP1B,ATF3,ACTB,HERC1,DCK,LAT,CEP112,HERC2,EFNB2,MPL,VWA3A,THADA,PLEKHB2,NDUFAF6,PDLIM5,RTN1,DNAH9,MNX1,SBF1,BZW2,TRAF3,NDUFAB1,EML6,CLASP1,FAM83H,E4F1,RAI14,RGS14,PTK2B,ATP9B,ZNF142,TNFSF10,TMEM132C,BNIP3,DCLRE1C,RDH10,ZNF280B,FOSL2,DNMT1,NAPA,HIPK1,FASN,RNF213,SEPHS2,EPHA2,MYO16,ZBTB10,DCT,DCAF17,CALCRL,AQP5,GDF5,FNDC3B,RPRD2,PPM1N,BEST1,ADAMTS9,MTFR2,ATP1B1,KLHL7,EMILIN2,FOXO1,BTNL9,GLB1L2,CASZ1,FKRP,SIPA1L3,MEGF6,SLC2A3,IGF2BP1,NOTCH1,TAS1R1,ROBO1,CHRM3,ARHGAP35,VCPIP1,PUM1,GJA8,EML5,OTX2,PLEC,NDUFS2,ALOXE3,ADGRB1,FAM104A,PRKCA,CENPF,SLC2A4,NDUFA3,SP3,TFDP1,GMEB1,GAL3ST4,KIF2B,AHNAK,PPP1R9B,SAMD10,SALL4,REEP5,TMEM150A,RXRG,SYK,GABRA4,KIAA0040,GEM,GPR156,EXOC6B,RXRA,ESR2,ST18,DRC3,CCNL1,CD86,TFRC,HDAC1,DUSP4,CIITA,SLC25A38,LMOD2,DST,CHMP4B,COL1A2,NDUFB8,NLK,GABRB3,FHOD3,PAX2,FBLN1,SKI,EGF,ZIC1,DAPK3,GRIN2A,NR3C1,TPST2,POLE,SLC18A2,SERPINE1,RARG,ITGB4,RIN3,WDFY3,SLC5A8,IKBKE,FHIT,IRX3,VDAC1,NRP2,GNA12,SPOCK3,IL36B,LGSN,SIPA1L1,DSG4,ZBTB4,NLGN1,PDE4C,CSGALNACT2,ELOC,KLHL6,ITGB3,BMPER,N4BP1,SOST,CPA5,KCNG1,SH3PXD2A,SPTBN4,SERINC5,COL6A3,MTA1,PTPN2,AKAP8,PKD1L1,TTLL10,NANOS3,KBTBD3,CTBP2,CCL2,SYNE1,TAS1R2,SERPINA1,ME1,ETV6,CSNK2A1,NSD2,ADORA1,MYL7,RNF112	1300
Development of malignant tumor	6.36e-08	ZSCAN5A,SEZ6,CLDN3,NEDD9,ICE2,RBPMS2,RPS5,IL16,RASGRP1,KIF20B,TESPA1,DAPP1,PANK4,ZCCHC14,AMER3,SPEG,PPA1,PRSS36,ST6GALNAC4,VSTM2A,TOP2A,PLEKHG5,PRKN,RING1,CTNNB1,RSRC2,WDR25,KCNJ4,ST3GAL3,PGBD5,DOCK10,FAM171A1,SLC52A3,ENPP6,WHAMM,FN3KRP,SPAG17,SPSB3,SUPT5H,TBX2,ZMYND8,GARRE1,RASGRF1,MRGPRF,ADM2,TPM4,IFNLR1,EHMT2,HLA-F,COL9A3,PWWP2B,ZNF469,CCDC40,ASAP3,CDH23,RAPGEF1,ENO1,ARHGEF4,S100A11,UNC13D,CDH13,PLEKHB1,NUP98,LRRC8C,SNRPC,KLHL29,ZBTB17,TRIM56,TRIOBP,TENT5A,TMEM61,MOB3A,EXOSC10,PTP4A1,PRDM16,HYLS1,NLRP1,XKR7,RHEB,TFR2,GCC2,NT5DC2,JPT2,STOX2,ZNF514,RUNX1T1,EHD1,SKA3,HIF1AN,NKX1-2,TNIK,IRF8,TBC1D14,CELF5,ADCY3,GINS3,RUNX1,EFNA3,ZDBF2,TMTC1,ZNF347,TTLL11,OCSTAMP,TGFB2,JAK1,PPP1R9A,DIMT1,CREB3L1,VPS9D1,TTC39A,SNTG2,MSANTD3,ZAR1,CDC42EP1,PXDN,TEKTIP1,RBPMS,SLIT1,LPO,PRRC2C,FKBP11,SETD9,CDK13,KCNAB1,NAV1,FGF1,FOXJ3,SRRM3,ATXN7L1,XKR6,LAMA5,FAM117A,ZNF76,DNM1L,KCP,ELMO3,ACSL1,CALCR,NRG3,KIF5B,TACC2,CHD8,USP24,SPRYD7,TOPAZ1,IVNS1ABP,FAM3C,HMGA1,TRIM25,DISP2,FXYD5,IQCA1,VWA8,RPSA,AGT,ZBTB9,ARFGEF3,ZFYVE28,C1RL-AS1,HRH3,CYP4F22,ZNF804A,SLC25A40,PRKAA2,ADGB,SLC35A3,DRAXIN,RAPGEF5,CDC25B,MYO3B,SP110,CHKA,TTBK1,FTO,THSD7A,TRIM61,L3MBTL1,KLHL40,COPS5,ADAMTS17,MRGBP,HLA-DPA1,NAXD,KRT72,CHN2,UNC5D,TBC1D20,TLL2,EN1,PEG10,MAST4,TNRC18,GIMAP7,C5orf24,EXOC3,CRAMP1,TIMP2,RGL1,SLC27A2,PPP6R2,SLC36A4,B3GNTL1,EPN3,MYOCD,TF,DNAAF1,THOP1,PRDM5,PCDHA1,ACVR2A,ENOSF1,LCP1,MGMT,G3BP2,ITGB1,MEX3A,TRABD2A,FCRL2,RTN3,U2AF2,TCOF1,TMEM212,SIL1,RXRB,KHSRP,MMP17,CPEB3,E2F7,PITPNM1,PNLIPRP2,PDAP1,SOX17,SLC8A3,RAB32,CD109,VTI1B,KAT6B,RGSL1,TRAPPC12,TFCP2L1,SYCP3,ADPRH,KCTD18,PFKP,MARVELD1,LRP5,TMOD1,MYOM2,STC1,KLHDC8B,SPINT1,TMF1,CD27-AS1,TRIM71,PROX2,KLHL1,XKR4,SLC24A5,RGS6,TRDMT1,FHL5,SLC7A5,UBP1,CDC25A,PFDN6,TSPAN18,RORA,BRAF,ALDH16A1,LATS2,TWF2,ARHGAP42,EYA4,TTC23L,SARNP,ENPP2,USP47,MMP16,KCNH4,CDC14B,DIDO1,C6orf52,TSR3,TESC,PELP1,CNPPD1,CPT1A,CHD7,NR2C2,RAPGEF3,DISP3,COL12A1,CORO6,KLK5,SACS,PTPRN2,MAPK3,CAPN2,TNFSF12-TNFSF13,MAP3K11,BBS1,SEMA3B,BMS1,GLI3,BTBD2,GLYR1,ZNF777,MGAT4B,TSC22D2,CHRM1,WDR46,ZNF774,SLC25A23,MCF2L2,GCLM,BMAL2,UTP23,FGD6,DLX5,SLC6A9,AGER,HECTD4,ICOS,EHBP1L1,MIR100HG,COPG1,IL13,TOX2,CCNB2,PWWP2A,ADCY1,EXOC1,ACAN,MTHFSD,LCK,PRKCB,CLEC2A,LRP1,TBX19,ZFHX3,DVL3,S1PR1,RGS19,DAPK1,TCF4,FOXN3,ABCB9,SETD1A,TNFRSF21,TAOK3,POU6F2,PTPN23,CHRM2,HBE1,PTK7,OSBP2,EVI5L,C1QL3,MFSD3,CHMP3,SYT6,TMEM95,CNTRL,RASGRF2,MYH15,UBE2C,SETD2,SNX10,RHOU,TPO,SERPINB1,FLNB,ANKRD11,SLAMF1,DNAH10,CELF6,IL17RD,PTCH1,FOXP1,NDRG1,TAF4B,ARHGAP44,BAG6,NEAT1,TAP1,FXR2,EXTL3,DDX47,ERGIC2,PEPD,TMEM115,HTT,ALG14,ATP13A1,DPF3,MAP2K3,KIF16B,SLC6A1,PRKD2,TG,CDH20,OAS1,GTF3C1,GPR132,TGOLN2,ZNF345,DHX36,LMO2,LRRC8B,CPNE9,IGF2R,MYRIP,PRPF4B,MAP1S,RBM44,MYOG,NEUROG1,PGAP3,OVGP1,GRB10,GATA2,PPM1D,GABBR1,CHCHD3,ZNF516,LRP1B,THPO,KCNG2,SLC24A4,ANXA11,OR5AU1,FGFR4,BDNF,TET3,C12orf4,LOXHD1,TTYH3,C16orf46,DYNLRB1,LDLRAP1,HDAC5,CPA2,SPAG9,UACA,ACSM5,OR14J1,SLTM,CSTF1,PDPN,ZNF286B,RPTOR,MYO9B,ST6GALNAC1,JAM3,VCP,TRIM26,EPHA8,DOCK5,RBBP5,MTMR7,SSRP1,GPM6A,AP3B1,SRI,RPGRIP1,NECTIN3,ZNF541,STAT1,CFAP410,HDGFL2,AVEN,OLFM2,LRRN4,CUX1,ANK1,ABCA1,HPD,CHRDL2,AP1M1,GOLGB1,POSTN,NEO1,FCRL3,NAA35,UBE2Q1,ANKS1B,TSPAN10,SLC29A4,CAVIN2,PSD,COL19A1,C20orf85,TRAM1L1,ATP6V1C2,ERBIN,ST8SIA4,CD2AP,FASTKD5,THSD1,ING5,SPRED2,PLEKHF1,SLC16A14,MED16,F2R,CHD9,PUS7L,TMEM200C,RBL1,GXYLT2,POMC,ATP11A,RALGAPA1,DLG2,NTM,ERI2,MICALL2,AK8,SETBP1,CRYL1,TRPM1,GCM2,PTPRG,TNXB,MRTFB,SLC5A9,ARHGEF15,SLC25A1,OR11A1,SPIRE1,KDM4C,PACRG,COX7A2,AKAP12,FYN,ARHGEF7,SMIM4,BTG3,AGBL4,WNT9B,EPX,PARP14,GOLGA3,PRKCZ,AKAP11,SLC29A2,INPP5A,FBLN7,SYTL2,SREBF1,RNF8,CHRAC1,TMEM26,HOXB9,VWC2,RNF125,RALYL,RPS14,HERC6,KNDC1,COL23A1,PTPRK,ELL,MDM2,FRZB,TBC1D22A,CDK1,STX11,ZNF638,NFATC2,U2AF1L4,TRPV4,NOD1,SHANK3,AMPH,FYB2,CPAMD8,PABPC4,EBF3,TRPA1,RTEL1,VPS41,ASXL1,KCND3,TTLL7,DGCR8,TMEM192,WDR48,SNX29,DNAJA4,RCL1,PTPN14,SLC35G2,LRPPRC,NUAK1,CDC42SE1,ZC3HC1,IGF2BP2,APBB2,IL17RA,PBX4,TTLL8,MAP6,CLCC1,NCAN,INPP4B,STK32B,PDGFRL,CRHR2,ARID1A,C6orf89,CCDC42,TASOR2,NOTCH3,KDM5B,SLC25A18,TMEM184A,THBS3,PHGDH,CNPY1,LRRC32,GMNN,NBAS,TMEM266,MRTFA,ANKS6,WNT2,INO80D,B3GNT4,COPZ1,HDAC4,THEG,CLIP2,LAMA2,CHD5,PAXBP1,MRPS18A,HTR1A,RFLNA/ZNF664-RFLNA,POFUT2,CNNM4,SNCAIP,CBFA2T2,CENPH,NRN1,SUPT6H,KLK10,NOTCH4,SIRT2,MINPP1,SYNPO,KCNJ3,FGD3,BTBD7,NIFK,ILF3,RUNX3,CTNNBL1,EPAS1,PAK4,TBRG1,GPRC5A,PTHLH,RASA3,SLC4A11,TERF2,GPD1,ZNF512,GMDS,ITGA7,ENC1,TCHP,PHRF1,BTN2A2,DENND5B,ITPR1,MORC1,TBCK,GRIN3A,BCAT1,PON1,FICD,CHST2,CDHR5,MYH7,NCOA7,TMCC2,MAP3K19,TAPBP,TAP2,CWC22,ATP10A,ASCL4,MGAT5B,PNPLA7,CAMK2G,NRP1,CANT1,FBXO22,ZNF423,EML4,OPCML,MAP3K4,IQCE,NHLRC3,TOR4A,FBXO46,DPY19L4,MAGI2,RELL1,RGS3,MYO15A,TRIM15,GJB2,GREB1,SNX27,SLC18B1,FKBP5,SPAG1,SLC16A11,SIN3A,CCDC81,PARM1,ADGRD1,SPECC1,MVB12B,LRRC43,DSCAML1,C7orf50,RELN,FIGNL1,C11orf80,CD58,OAS2,LPP,PLAT,DAAM1,DAP3,WSCD2,FAM120B,PAX6,RIPK3,MYO18A,RALA,ABLIM1,SELENBP1,PFKL,AOPEP,NADK,PLPPR4,RREB1,BCAS3,C1orf35,SYTL3,FBRS,NUDT17,ZNF843,MYORG,RDH8,PVT1,SULT2B1,GRID2IP,LRSAM1,TH,ACVR1B,KNOP1,SPATA33,HAUS5,RELCH,KDF1,SYCP1,MYO7B,GJB6,CACNA2D1,C8orf48,RBM42,GMPS,ISCA2,NDUFA11,LRCH3,SLC39A10,REEP1,PDGFB,KIN,TAF4,GCK,ETV4,ABCB5,SPTSSB,ITCH,PMEPA1,TRAP1,HSP90AA1,PLLP,SYN3,DNAAF5,LY6G5B,TMEM120B,RCC1,BDNF-AS,MYBPC2,SYT3,ATP2C2,EBF1,GABRG3,CACNA1C,NAT10,FOXK2,KIFC1,CCDC88C,PLCL2,COL11A2,COA6,EXOC2,NCOR2,DMAP1,ARHGEF10L,SPTSSA,SOGA1,MAP3K10,PKM,ITGB2,STAU2,CALHM2,WWOX,C10orf71,TXNDC5,BTBD10,CYP11A1,SNTG1,DDX59,TBCD,CCND2,CPOX,BABAM2,TRIB1,MYL9,SRGAP1,KL,ZNF442,NPR3,NFKB2,OAT,RFC1,PGGT1B,MXRA7,CDH26,BRWD1,GJA3,XYLT2,TUBGCP6,ZNF416,GTF2H3,STRADA,PDGFD,TUBA8,KLHDC2,TMEM104,BNIP1,LMAN1L,FNDC4,DIO1,IRS1,CACNA1B,NR2F1-AS1,STIM1,CACNB2,C1R,RGS16,FLI1,DOCK1,HLA-DQB2,ADGRB2,SERINC2,HPN-AS1,SPTBN1,DDX18,RAD52,ARHGEF17,MC3R,SCNN1D,GPR39,ABCB8,SLC1A5,ZNF776,TCF7L2,FBXO34,LTBP2,MUC5B,NRIP1,AP1G1,MS4A1,PINK1,PRB4,EYA1,RBM15B,EEFSEC,BRD3,IPO13,TNFRSF8,MMP21,FER,SLC46A1,ABLIM2,COPS8,EDIL3,EPHA4,ZBED9,ACIN1,ATXN2,IWS1,KPNB1,HCN4,PDZD2,CAMTA1,SORCS2,SERPINI2,DUSP5,ZNF793,ZCCHC24,SRF,KMT5B,RER1,AP1M2,BTAF1,NRDC,TGFB1,MSI1,GET4,SNRPD1,CHADL,TUBA1C,POMGNT1,TMEM267,ZNF329,ZBTB6,RASGRP2,ATRAID,WDR75,IDI1,CSMD2,TP53RK,JPH3,ISY1,VWF,MATN2,RNF150,BAG3,TAPT1,DYNC1H1,GFRA1,MAEA,CLPB,DUOXA2,SGMS1,FAM107B,GNRH1,RNF144B,RAB11FIP5,POLD2,MATCAP2,ELOVL4,SFMBT2,NPAS1,TAAR6,EPHA1,ANTXR1,FRMD5,SRP72,ZDHHC18,MICB,PAX4,WAPL,HIVEP3,EDNRB,STOML2,BAIAP3,EIPR1,FAM43B,RAPH1,ARHGAP22,SPDEF,SCD5,NOS1,GATA5,TBC1D9B,ZNF503-AS2,SEC14L1,GPHN,NEGR1,CXXC5,ZMYND11,NXPH2,TSNARE1,RAPGEF4,ITGAX,PHACTR4,OPN3,SPARC,KIAA0513,PHYHD1,TSPAN9,UNC93A,PLEKHG2,NOS2,CCNH,C21orf58,GAB2,MAP2K4,WBP1,BPIFC,CHRNA1,RWDD2B,ZRANB2,MANSC4,CEP131,CNOT6,NLRP2,TEX9,CHRNA10,FANCC,UGT1A9 (includes others),ADGRA1,SH3PXD2B,GUCY1A1,AQR,SYBU,TMTC2,ALG5,PITPNC1,LRIG1,MSH5,DNMBP,PSMB2,ZC3H7B,HMCN1,PPFIBP2,TRAF6,UCP1,PCDH7,CDKN2C,EXD3,MYBPC3,NRG1,NOVA2,MAN2C1,CLIP4,TCTN3,FAM13A-AS1,ANKRD44,ABI3BP,ZNF226,WDTC1,RGS10,ZHX2,BCL11A,POLR3A,RERG,MICAL2,CIZ1,ZIC5,PANK3,MTERF3,ATXN2L,PHF20L1,mir-129,NIN,ARMC9,CMC2,NEURL4,CLDN5,MDGA1,DHX30,SUN1,TENM3,AICDA,CCDC121,WNT16,WASHC3,TMEM74B,MRPS31,SEPTIN9,KDM2B,ZFYVE1,ITPR2,INO80,CPNE8,PWWP3A,PCNX3,TMPRSS6,PCDHGA1,LMNA,TRAPPC9,KCNJ9,PCGF1,ASIC4,ZNF787,GSR,REV3L,RALGAPB,let-7,STXBP5,PTPRS,KIRREL3,ZNF211,ST6GAL2,TICRR,PLXDC1,NCBP3,CCDC9B,CRIM1,CCNYL1,LRRC3,WDR81,ADGRL1,KCNE2,NCLN,DENND2D,MIXL1,BCL3,VPS52,ZNF573,GPR137,KCNQ4,KCNH2,RSAD1,RIMBP2,EPB41,MINDY4,ZNF276,NUF2,EGFLAM,RPIA,AMZ1,HNF1A-AS1,FAM184B,SGPL1,ADARB2,PLOD3,GANAB,RGS12,NAV3,BLK,ZBTB47,ADAL,UCHL3,CIT,IFFO1,ST7,NDUFA10,CAMK2B,VCL,CNGB3,DAW1,EVA1A,LARP1B,TRPM2,KLHDC9,PIP5K1A,PAX8,GRIN2D,ZNF222,CEP112,HERC2,HDGF,LRRC57,GDPD3,DNAH9,ZNF543,DBR1,H3-3A/H3-3B,SBF1,SH3TC2,SBNO2,CAMKK1,BZW2,NFIA,EML6,PRPF38A,BANP,TMEM132C,DCLRE1C,AP4M1,ZNF280B,NAA80,DNMT1,NAPA,KLF12,HIPK1,FAM234B,RNF213,SNPH,HLA-F-AS1,POU3F2,CDH6,RPRD2,MTFR2,ADAMTS9,RGS9,KLHL7,CASZ1,FKRP,SIPA1L3,MEGF6,INSL6,NOTCH1,TAS1R1,WDR37,PUM1,ISLR,PLEC,PXDC1,BSX,GRK5,FAM104A,SLC2A4,SDK1,CNGA3,NDUFA3,TM7SF2,NAB1,TFDP1,FNDC8,GFRA3,PDXK,PTP4A3,GIPC1,ZKSCAN5,PPP1R9B,UTP20,SALL4,REEP5,CSGALNACT1,ADAMTS2,CDS2,FNDC7,GABRA4,KIAA0040,WDR59,GEM,HSD17B13,PDP2,SLC22A2,ZDHHC1,ST18,CIITA,SNX32,FAM13C,RAB37,AHRR,DST,CLYBL,CHMP4B,GSTM3,NDUFB8,PAX2,POGK,STAC3,ZIC1,DAPK3,GRIN2A,SLFN12L,SPTLC1,RNASEH2C,KIFAP3,SLC18A2,RNASEH1,BRF1,RARG,ESYT1,SYT5,IKBKE,WDR70,FAM20C,SPOCK3,KCNA7,IL36B,LGSN,ZBTB4,TNS3,KPRP,TBX4,CSGALNACT2,MGAT5,CANX,N4BP1,ZNF789,SH3PXD2A,SERINC5,COL6A3,MTA1,CEP170B,QRICH1,KBTBD3,PCIF1,ALKBH8,POLR1A,TAS1R2,ME1,FGF14,ZNF695,ETV6,NSD2,PDE1A,AUTS2,GTF2B,VRK2,ERBB4,KIAA1217,SIPA1,TCF20,MAPKAPK2,PITRM1,BTBD8,CARD11,TTC7B,ATP6V0A4,USP6NL,FBXW5,FSD2,DACT3,BCR,IMMP2L,MRPS18B,RUFY1,ABTB2,FKBPL,SEMA5B,SYDE1,ASAP2,KLLN,DNAJB5,ZC3H10,TCERG1L,C18orf25,COMMD8,ERBB3,LRFN1,ARHGAP12,ZNF20,EBF2,PIFO,TAF1D,DLAT,SCART1,DEPDC1,ERCC5,DNAJC1,HOXA4,SELENOM,SLC22A12,SLC5A1,ATXN7,MRPL1,SLC12A8,IGSF9B,CELF4,KLHL17,AKAP6,VPS51,MVB12A,NFATC1,MTHFS,RNF220,SHTN1,STRA8,ATP10B,TUBB2B,BEND6,ZNF697,USP29,PARD3,SAMD4A,OR6Y1,DMRT1,GMPPB,ZFAT,C1QL4,RAB43,PSME4,KCTD1,RRM2,MYO1C,STAT3,PIK3AP1,SMG6,CCDC9,ACD,KPNA4,NDRG4,ANO9,GRM8,ASTN1,ASB4,SEMA5A,PPP1R42,BDH1,LRRC2,TTC13,KIF13A,GPATCH11,POMT1,PUS10,CCND1,SCN4B,XDH,SCLT1,DEPDC5,CIAO3,CISD3,PLXNC1,RRP8,FRY,FRMD8,SNUPN,RAB40C,NXF1,ATP9A,OR5C1,TASP1,E2F8,POLG,USH1C,GRB2,RBM5,TANC1,TRRAP,ECHS1,SRA1,SLC39A8,FCHSD2,KCNS3,UBE2F,SEMA6B,CDK4,TTLL3,ZNF467,TRIM27,CDH18,GLIPR1,C10orf53,PHAX,TESMIN,KIAA0930,MCC,CTNND2,CCDC142,SFTPD,GRM2,YTHDC1,YARS2,PIK3R5,DDX51,MAMSTR,CNDP1,MYPOP,NOG,ZNF335,DEF8,NDUFA9,PRKAR1B,RNASE10,SLC11A1,SYNPO2,ZNF165,PDE12,DDX43,CFDP1,OTUD1,SRC,USP3,RGS7,OR52J3,ATF1,MED26,CADM1,KIF3B,MCEE,GABBR2,PLEKHG7,CA8,SNAP47,ZNF395,IKBIP,MTMR4,BNC1,TRPC3,S100A4,LYSMD1,USP36,DGKH,BAHCC1,CSNK1G3,POLR1B,HDAC2,TBX5,TXNRD1,RBM47,CHST11,DLL3,RDX,KDM1A,PLVAP,LGR6,PTAFR,BCO1,TMEM71,OTUB2,SETD7,SELENOO,GNG7,GALNT7,KCNH1,ZFR,GADD45B,ST8SIA5,DUSP26,ESPNL,ACTRT2,LIG4,PCDHGB5,TEX10,IQGAP2,DIP2B,CCDC148,SPTBN2,ACBD6,KRT3,UST,ABCG2,PLEKHG4,CNTROB,MAP10,SCRT2,CNDP2,mir-29,MAGI1,DNAJC12,SNHG17,MAZ,DSE,RUSC1-AS1,PCDH1,TSPAN14,AXIN1,ZSCAN31,KCNH6,WDR82,KIF13B,MYT1L,TTLL9,ZNF418,SSR1,PDZRN4,CEP104,BCAN,CYB5RL,TCF3,ITGA6,PTGES3L-AARSD1,STK25,KCNT1,SLC2A1,SON,ITPRIP,DLGAP1,MS4A10,ARID2,CTSB,ARHGEF28,PPP2R2B,KCNJ10,MAN1C1,STK19,TLR5,EXOC4,NEK11,SLC22A4,INHBA-AS1,ASB13,GALNT2,TNFRSF9,PIK3CB,CMIP,CAMKMT,CCDC91,ZYX,WNT2B,ZC3HAV1L,CFLAR,HIPK3,STRN3,NAALADL1,MFSD12,ATP4B,GPX6,MFHAS1,CDYL,FIZ1,WDR1,SCUBE1,NEUROD2,DUOX2,KCNMA1,NKD2,CSMD1,NDUFS7,CACNG1,GRAMD1B,CALY,CLOCK,EXD1,KLRD1,SLC8A2,CRY2,N4BP3,PCP4L1,DNM2,CDV3,PFKFB4,NFIX,HACD2,SSPN,FAS,OCA2,CASD1,AMIGO1,ERCC1,ITGAM,EI24,NPR1,ABCC11,IL4I1,GPR155,VIL1,INCENP,MOGAT3,IMMT,EIF2AK1,ZNF598,ARHGDIA,NTRK3,C2orf88,FRMD4B,CDK6,ANKRD30A,RASGRP3,WWP2,JPH1,DLGAP2,FGFR3,SRSF1,GRIK5,DTX1,KLHL36,BCL11B,ADCY5,AJAP1,WNT7B,RHPN1,POLK,SIAH1,FARP2,UNC5C,SND1,FAM200A,GSE1,CECR2,SLC7A11,MGA,PTGFRN,AURKB,TAGAP,LDHB,BIRC2,SIX3,CARS2,C6orf47,CPA4,PACS2,BNIP3L,ZDHHC14,ZNF205,CD320,ASB2,SLC30A9,GNAI3,GRHL1,PFAS,TBC1D16,CYFIP1,MAD1L1,PRKCH,DIP2C,MGST3,ALOX15,HLA-DPB1,LDLRAD3,PPP1R18,EGFR,CDHR1,TET1,RB1CC1,GRIK2,MAPK1IP1L,TEX35,RPP40,MYC,SLC6A3,PPP3R1,COL4A2,CNTNAP1,NDUFS6,ZBTB21,STK17B,FOXI3,GULP1,NEDD4L,MSC,AOAH,ARL10,GLUL,DHX37,DNAH11,IQCN,CDHR3,CD19,UPF2,GTPBP2,PITX1,MRPS35,C12orf29,CBLL1,LINC01018,RP1,LHX4,NUS1,RAMAC,SCNN1A,RP1L1,BAHD1,ITGA9,TMTC3,FBXO33,ZBED4,KIAA0319L,SH3RF3,NAA16,PTDSS1,HGFAC,RTN4RL1,ATXN1,ARHGEF40,MAST1,RTP5,GPT2,OAZ3,SMG7,ZNF318,SLC10A7,SYNJ2,WSCD1,SKIL,CCDC28A,FHIP1B,KLHL10,BRAT1,ZNF746,GASK1B,ACYP1,GABRB2,MAPK8IP3,ATF6,ANAPC10,FZD9,TES,PRKCD,UNC5CL,AGRN,FKBP6,LONP1,NELFCD,CDH8,KCNQ3,EIF4E3,OSR1,CALM1 (includes others),TPH2,DOK2,PCSK6,TM4SF19,CLCN1,UXS1,PTPN11,PODN,AGAP3,PLCB3,ALG9,ZC3H18,ANKRD12,DNAJB6,ELMO1,BTNL2,SLC43A2,NR5A1,BCL2L15,TBL3,ZNF625,NME7,RIPOR1,ATG4D,MBP,KLF6,GYG1,ABCG1,ADAMTSL2,KAZN,PIKFYVE,MTFR1,RSF1,CTNNA2,CTRB2,WNT4,TNFAIP2,ADCK1,FEZ2,ZNF365,GGT7,TTLL5,HSPA2,VDAC3,AGL,TEX14,CFAP77,ADCY6,ZIC4,OR10C1,LIMS2,TAF8,IGSF21,RAI1,QPCT,CCT7,SYF2,FBXO31,FLNC,RUSC2,GTF2E1,SH2B2,GNL1,RNF216,CSNK1G1,ZBTB32,DEPDC7,SPAG5,ZNF317,ZNF629,STK32C,ARHGEF10,SFSWAP,VWA7,BEGAIN,USF2,NAF1,ISG20L2,FGF2,EPHB2,WDR72,SPEN,TRIM33,APBA2,TMOD2,TRMT1,AGFG2,RPS6KA2,NTRK1,MUCL1,AP5M1,LINC00173,EMCN,FLOT1,FGFR2,LGR4,SLC25A29,LPCAT1,MRPL4,DDR1,SLCO3A1,VGF,MRE11,PRR3,TNKS,ATG13,SNRNP70,NEK4,ANO1,POFUT1,TNF,EPM2AIP1,TRIO,ZNF425,TRIM2,MET,ZNF704,CDH1,SUPT16H,LTBP4,CERKL,SOX2-OT,ZBTB46,NTN1,JPH4,TRERF1,GLMP,GLI2,FAM217B,CCDC50,ANKRD30BL,GNAS,ERP44,PIGT,RNGTT,SLC38A10,PKN2,PTPRC,SRPK2,KEAP1,ZNF534,SUCLG2,MEX3B,PKHD1,RUBCN,ZMIZ2,DZANK1,CDHR2,SMARCA4,USP7,CEP350,LILRB4,TFAP2D,TTLL4,GALNTL6,CEP41,NKX2-1,PBK,SPATA9,PRRC2A,GABRA1,CORO2B,BICRA,SDF2L1,BRD9,SCRIB,GLIS2,FBN1,APEH,TXNIP,ABCC2,GIT2,F10,CDO1,FSIP1,FBXO21,WDR55,NTNG2,mir-154,BBS9,SORBS2,RCBTB1,CALCOCO1,mir-122,SNX15,NHLRC2,ARHGAP20,DOC2A,LYN,GNPTAB,PTX4,MTUS2,MDM1,COL14A1,DNAH2,DUSP11,PPP1R27,DOCK4,TEKT4,GSK3A,SYNE2,NPAS2,GNPNAT1,ESRRG,SPRY4,RERE,TPTE2,CENPT,GAREM1,NSMCE1,ITPKB,DIPK1A,HS3ST5,ZNF823,FIBCD1,ZNF19,ZFP28,SASH1,SAFB,PLCL1,FFAR1,AHCY,TMEM41B,TMEM100,NKTR,SERP2,EXOSC9,PNLIPRP1,CDK7,OOSP2,BPTF,C3orf62,FOXRED1,MSMO1,HIVEP1,PDE2A,NRXN1,PLEKHA4,SLC6A17,UBE3A,SPACA1,DAXX,WDR47,NSUN4,CAMSAP1,TMEM59,PPP4R4,SLCO6A1,TAOK2,SPG7,AFAP1,CSTPP1,LINC00426,EXT1,TNRC6B,TRAK1,APOBEC3A,SULF1,RND1,MYCL,HEG1,COL26A1,KLK1,SLC33A1,ISCU,SYT11,ZNF878,POM121L12,SMARCD1,CCDC83,RACGAP1,LMBRD1,RHOJ,SLC45A1,AATBC,ZC3H3,THBS4,VAV2,SLC38A1,PLXND1,BMPR1A,C12orf42,RASSF1,NCL,SHANK2,LOH12CR2,CBFA2T3,NAA25,LSG1,ZFPM1,RAB3GAP2,GALNT9,DNTTIP2,AKT1,HOXC4,TAF1A,EED,FRMD4A,HGS,MS4A5,HSF2,ZMIZ1,TRIM47,NIPSNAP1,PTN,KCNN1,TRIR,CDCA2,ITK,AGBL2,TRIM10,DDX5,MAPT,FMN2,EPB41L5,ADCY8,CTU1,AMD1,MACROD1,TJP2,VPS45,CAPS2,CD44,STK39,MSI2,ADAM18,SNRPN,GBX1,SLC30A5,ELK3,CEACAM4,F3,CAND1,KCNA3,LTK,HYAL2,TOP3A,KLHL20,PHC3,KLHL3,ARID3A,SMARCAL1,HS3ST4,CARD8,CCDC181,ARSI,EMX2OS,SREK1IP1,GLB1L3,UAP1,TIAM1,NGEF,TDRD10,EFCAB11,SLC16A9,TMEM25,ZNF841,BCL2L1,EML3,MED12L,SAMHD1,DCUN1D2,PDE4A,JCAD,OSBPL5,GPR37,RPH3AL,KLF10,PIAS1,CACNA1I,ROR1,TFEB,VANGL2,RANGAP1,DDIAS,BLTP2,SAPCD1,ESRRB,GNG13,USP45,RCOR1,DHX8,ZFR2,ABHD4,KHDC3L,IPMK,AFAP1L2,SHQ1,ZSCAN4,ALKAL2,mir-191,MB21D2,HAL,DCAF15,PPM1K,SPATA20,SMOC2,ZNF287,C2CD2L,ZNF589,EHMT1,TRIP12,ASS1,CLSTN1,mir-10,TLE1,PRSS21,MYBPC1,FRMD6,MUC12,IPO9,SOX13,OSBPL3,CHRD,GCOM1,CYTH1,GNG4,KATNIP,ZIM3,TSC2,EBF4,CDKN1C,ZNF132,AGAP1,DCDC2,GALNT13,CENPB,ZNF267,BRD2,CLEC3A,MED1,GALNT11,PXMP2,LRRN2,CNTN2,FCRLA,ZBTB5,PLA2G4C,HSD17B14,SILC1,ZMPSTE24,CLEC4M,THAP5,EIF2AK4,CMTM4,UHRF1,PSMD1,SRMS,VWA3B,THRB,SNX17,FGFBP3,GAK,TARBP1,RGL4,FAM161A,FZD2,CAMK2D,SYNM,IGSF22,PLA2G5,KCNQ1,ZNF692,MOV10L1,FRMPD1,TBX10,IDI2,ANO2,WRAP73,PRSS16,RFX2,CDH9,CTTN,RPL26L1,ETFB,NDC1,RIMS1,CCDC6,SERPINB6,DSTYK,SSC5D,SWAP70,TMTC4,GPA33,LDB3,SEMA3A,ZNF721,FGF9,ANKFN1,GDAP2,CCR7,PML,SOWAHB,SOCS5,GGT1,MAPK10,DPP6,SLIT3,F2RL3,FLOT2,ZNF302,ELF1,VPS13B,GRM4,EIF3E,ARID1B,ZNF10,SLC25A48,FES,GPS2,HSPA12B,MYO10,ANAPC2,PDZK1IP1,HTRA2,WWC2,CGN,SORCS3,PAX5,ANKFY1,IGF1R,CHAMP1,NECAB3,C19orf47,COL16A1,ZNF264,CXCR2,SORBS1,TP73,APLP2,ALX4,COL13A1,AGPAT4,CCR3,CCR6,ZNF217,FBLN2,ARHGAP31,MMP9,NEK9,GRID1,NSD1,TFPI2,BRDT,CBX2,RBFOX3,IRF4,COG1,MLLT3,ARID5B,GRIK3,ZNF649,SENP3,NXPE1,SLC25A26,ACSF2,OPN5,GCG,PHYH,GP5,USP2,MMRN2,MED23,HIPK2,ZBTB7A,ADAMTS7,FOXN4,NKX6-2,PRPSAP1,NRCAM,SRGAP3,PHLPP1,NR2E1,FOXK1,MLLT1,DTNA,SHROOM3,CSRP2,UBQLN4,CACTIN,NF1,TMCO3,XPO6,ATP8B3,SLC17A6,GAS1,SNX9,LDHAL6A,TRAF5,REST,ANKRD24,HNRNPH1,EPS8,SOX9,ADARB1,TRANK1,HGF,FOXO3,DPP10,GALNT16,CLP1,SLITRK1,SPDL1,TRAF2,ASAP1,NXN,LRRFIP1,FRMD1,PAPSS2,COL4A4,TOM1L2,ADAM10,CGREF1,SCAMP3,ZFP36L2,CCND3,TENT5C,CD300LB,DHX16,LMLN,DLX1,GALNT8,CUX2,TMIE,EARS2,SYNPO2L,NSUN2,PLCD1,KIF26B,FLT4,NKAIN4,IVL,C10orf105,IRF2,LMTK3,PLEKHG4B,INO80E,CPN1,HGSNAT,PHF14,SQSTM1,SLC12A7,MEOX1,PDIA6,CSNK1G2,ARAP1,TSPO,CNP,DYRK1A,SMC3,ATF3,CCDC102B,SERF2,PKMYT1,HERC1,MTCL1,AGO2,LAT,ZCCHC2,CYP1B1,CTTNBP2NL,ITIH1,EFNB2,MPL,VWA3A,THADA,PLEKHB2,NDUFAF6,NAV2-AS6,PDLIM5,MNX1,RTN1,CNOT2,TNKS1BP1,SOCS2,MAP1LC3A,CAMK1D,LIN9,TRAF3,CLASP1,FAM83H,E4F1,RAI14,NOS1AP,PTK2B,RGS14,ZNF142,WASF3,ATP9B,TNFSF10,PPP1R13B,ZNF491,BNIP3,GNAT1,MTNR1A,FFAR4,UNC45B,RDH10,TMEM79,ANKRD34C,FOSL2,MRI1,ZBTB20,CCDC124,SERPINE2,FASN,ST14,PARVA,EPHA2,MYO16,TKT,ZBTB10,SNRNP200,DCT,FBLN5,PCNT,CALCRL,PCMT1,DCAF17,PRIMA1,GDF5,FNDC3B,PPM1N,ROCK1,TMEM33,LINC00261,FOXO1,SYNJ1,GLB1L2,CCDC51,PLPP1,KIR3DX1,OR7A5,SLC2A3,IGF2BP1,STIM2,ROBO1,CHRM3,THOC6,ARHGAP35,VCPIP1,NTF3,FADS3,GJA8,EML5,RABGAP1L,OTX2,UBASH3B,HADHB,MMEL1,NDUFS2,ALOXE3,ADGRB1,PRKCA,CENPF,MCU,C12orf60,SP3,AGGF1,GPR12,GALNT5,KIF18B,KIF2B,AHNAK,SAMD10,DELE1,SHPK,DKK3,TMEM150A,PLD1,VPS50,MAP2,RAB7A,SYK,TNPO2,N4BP2,MED6,EXOC6B,PEX2,GPR156,SLC26A1,RXRA,ESR2,ENOX1,VPS37B,HDAC1,CD86,TFRC,DUSP4,SLC25A38,LMOD2,GHDC,COL1A2,NLK,GABRB3,ASPM,FHOD3,CENPM,EGF,CRISPLD2,FBLN1,SNX8,NR3C1,NCK2,TPST2,POLE,GNG12,SERPINE1,HNF4A,PIEZO1,KIAA0232,PTGER3,ITGB4,RIN3,CCSER2,WDFY3,SLC5A8,CLDN10,IRX3,VDAC1,FHIT,NRP2,ITGA2,DAB2IP,ZSWIM5,GLRX2,GNA12,SHC2,CCDC169,SH3BP5,PON3,SIPA1L1,DSG4,NLGN1,ZFPM2,PDE4C,GRIK4,CCDC174,SH3BP2,ELOC,CUEDC2,KLHL6,ITGB3,BMPER,TP53BP1,PIN1,SOST,CPA5,KCNG1,TIGD3,SPTBN4,TRIP10,PKD1L1,AKAP8,ITGA11,KCNG4,UVRAG,CNR2,LRRFIP2,TTLL10,SOBP,SEMA3G,SLC28A1,MRPL23,LETM1,COMMD7,PBX1,CTBP2,SYNE1,CCL2,BCCIP,SERPINA1,UBE2K,DAB2,LBX1,CSNK2A1,HEPHL1,ADORA1,RNF112	2666
Neoplasia of leukocytes	6.94e-08	GTF2B,ERBB4,IL16,MAPKAPK2,CARD11,USP6NL,AMER3,SPEG,BCR,IMMP2L,RNPEPL1,ST6GALNAC4,TOP2A,SEMA5B,CTNNB1,CLMP,ASAP2,ZSWIM4,CCDC149,TCERG1L,ERBB3,ARHGAP12,GARRE1,RASGRF1,DLAT,SYT1,SCART1,IFNLR1,EHMT2,ZNF599,SLC5A1,CCDC40,ATXN7,IGSF9B,RAPGEF1,AKAP6,UNC13D,CDH13,NUP98,NFATC1,ZBTB17,TRIOBP,STRA8,TRIM52,PRDM16,PTP4A1,RHEB,TFR2,PARD3,STOX2,TTC32,EHD1,GMPPB,PSME4,RRM2,MYO1C,STAT3,IRF8,TNIK,ADCY3,CCDC9,RUNX1,ACD,MOB2,GRM8,ZDBF2,SEMA5A,JAK1,PPP1R9A,PXDN,RBPMS,CCND1,BBS2,XDH,DLEU1,CISD3,ATXN7L1,XKR6,LAMA5,NXF1,DNM1L,POLG,E2F8,HIP1,GRB2,NRG3,TACC2,CHD8,TANC1,TOPAZ1,TRRAP,FCHSD2,UBE2F,CDK4,TRIM25,IQCA1,VWA8,CDH18,RPSA,TNFRSF10A,CYP4F22,ZNF804A,MCC,CTNND2,CDC25B,SP110,PIK3R5,DDX51,CNDP1,NIBAN2,SLC11A1,TLL2,EN1,MAST4,PEG10,SRC,TNRC18,RGS7,CADM1,FMN1,TIMP2,GABBR2,PLEKHG7,PPP6R2,ZNF395,IKBIP,MTMR4,PCDHA1,S100A4,RAB4B,MGMT,BAHCC1,ITGB1,ZBTB24,WLS,HDAC2,RXRB,E2F7,TRIM8,RDX,SLC8A3,PLVAP,LGR6,PROK2,KCTD18,KCNH1,SMAD6,GADD45B,MYOM2,ESPNL,KLHDC8B,ACTRT2,LIG4,PCDHGB5,ACOXL,RGS6,IQGAP2,CDIN1,CCDC148,KRT3,ABCG2,RORA,SCRT2,BRAF,LATS2,mir-29,ARHGAP42,MAGI1,ARL11,USP47,PCDH1,TSPAN14,AXIN1,KCNH6,DISP3,MYT1L,SSR1,COL12A1,CEP104,CORO6,BCAN,PTPRN2,CAPN2,MAPK3,TCF3,SEMA3B,BMS1,NEK3,SON,HMOX1,CHRM1,DLGAP1,ARID2,ARHGEF28,MCF2L2,UTP23,TLR5,EXOC4,NEK11,ICOS,ASB13,TNFRSF9,IL13,CMIP,DNPEP,TNFRSF10B,ZYX,ADCY1,ZC3HAV1L,CFLAR,HIPK3,ACAN,STRN3,ATP4B,LCK,PRKCB,ZFHX3,DUOX2,DVL3,S1PR1,MIR17HG,KCNMA1,CSMD1,DAPK1,TNFRSF21,CHRM2,HBE1,PTK7,RNF13,KLRD1,DNM2,CDV3,TMEM95,CNTRL,UBE2C,SETD2,FAS,RHOU,TPO,TOB2,ITGAM,ANKRD11,IL17RD,CELF6,FOXP1,ABCC11,IL4I1,mir-373,EIF2AK1,HTT,NTRK3,MAP2K3,FRMD4B,CDK6,KIF16B,ANKRD30A,PRKD2,DLGAP2,FGFR3,OAS1,DTX1,ADCY5,BCL11B,LMO2,IGF2R,SND1,UNC5C,GSE1,SLC7A11,MYRIP,MGA,PTGFRN,AURKB,OVGP1,GRB10,SIX3,GATA2,PPM1D,PCBP3,BNIP3L,CD320,LRP1B,THPO,NOXA1,EEPD1,MAD1L1,ANXA11,OR5AU1,ADRM1,BDNF,TET3,LOXHD1,HLA-DPB1,LDLRAD3,HDAC5,EGFR,CDHR1,TET1,RB1CC1,GRIK2,SPAG9,UACA,MYC,SLC6A3,PPP3R1,RPTOR,COL4A2,CNTNAP1,JAM3,VCP,STK17B,NEDD4L,MSC,EPHA8,DOCK5,L3MBTL2,TIGD1,UBALD1,RPGRIP1,CDHR3,STAT1,BHLHE41,CD19,GTPBP2,UPF2,CUX1,ANK1,ABCA1,SCNN1A,RP1L1,ITGA9,AP1M1,POSTN,NAA16,FCRL3,ATXN1,CAVIN2,PSD,COL19A1,MAST1,TRAM1L1,FASTKD5,EDEM2,ING5,MED16,F2R,ATP11A,USP48,NTM,MICALL2,GASK1B,SETBP1,ATF6,PTPRG,TNXB,AGRN,MRTFB,SLC5A9,LONP1,LFNG,ARHGEF15,SPIRE1,CLCN1,FYN,PTPN11,ZC3H18,AGBL4,ELMO1,BTNL2,PRKCZ,NR5A1,AKAP11,INPP5A,SLC29A2,ERMARD,CCR2,RIPOR1,ATG4D,SREBF1,KLF6,ABCG1,KAZN,RNF125,CTNNA2,KNDC1,COL23A1,PTPRK,MDM2,FRZB,CDK1,ZNF365,AGL,STX11,TEX14,ZNF638,ZIC4,SHANK3,AMPH,CPNE5,CD8A,FBXO31,SH2B2,ASXL1,MMD,ZNF317,DNAJA4,RCL1,ZNF629,VWA7,FGF2,PIM1,TRIM33,SPEN,CLCC1,NCAN,NTRK1,INPP4B,PDGFRL,ARID1A,CMPK2,TASOR2,NOTCH3,EMCN,FGFR2,LGR4,PHGDH,DDR1,MRE11,VGF,NEK4,ANO1,TNF,WNT2,STEAP3,TRIO,MET,TOLLIP,CDH1,BLOC1S3,HDAC4,LAMA2,ZNF311,ZBTB46,SNCAIP,JPH4,TRERF1,GLI2,CCDC50,ANKRD30BL,GNAS,KCNJ3,NIFK,TRIM38,RUNX3,PTPRC,EPAS1,SRPK2,KEAP1,SUCLG2,PKHD1,GPD1,SMARCA4,USP7,CEP350,ZNF512,CLEC4G,ENC1,LILRB4,TTLL4,CEP41,NKX2-1,PBK,GABRA1,ITPR1,GEMIN2,BCAT1,FBN1,CDHR5,USP22,TNFSF11,F10,CDO1,ATP10A,NRP1,mir-154,BBS9,ZNF423,EML4,NHLRC3,LYN,GNPTAB,MTUS2,COL14A1,DDC,DOCK4,TEKT4,SYNE2,MAGI2,NPAS2,MYO15A,ESRRG,GREB1,ITPKB,SIN3A,SASH1,PARM1,SPECC1,ADGRD1,C7orf50,DSCAML1,RELN,PNLIPRP1,BPTF,CD58,OAS2,LPP,MSMO1,FOXRED1,HIVEP1,NRXN1,FAM120B,UBE3A,RALA,ABLIM1,SLCO6A1,SELENBP1,APOBEC3A,SULF1,HEG1,SPIB,SLC33A1,PPP2R1B,ISG20,POM121L12,THBS4,VAV2,SYCP1,MYO7B,SHANK2,GJB6,CBFA2T3,RBCK1,LSG1,ZFPM1,AKT1,EED,PDGFB,ZMIZ1,TAF4,E2F2,CDCA2,CCDC86,PMEPA1,FMN2,HSP90AA1,RCC1,MACROD1,CD44,MYBPC2,DDX31,SYT3,EBF1,GABRG3,F3,PLCL2,COL11A2,COA6,PLA2G2C,NCOR2,ARHGEF10L,SOGA1,LTK,MAP3K10,ITGB2,C2CD4B,STK10,C10orf71,WWOX,ARID3A,CCND2,TNFRSF1B,NGEF,HLA-DRA,NFKB2,IL4R,BRWD1,BCL2L1,PSMB10,MED12L,SAMHD1,RHOH,PDE4A,TUBA8,GPR37,DIO1,CACNA1B,STIM1,CACNB2,CACNA1I,C1R,ROR1,RGS16,DOCK1,VANGL2,BLTP2,TP53I11,GPR39,LTBP2,MUC5B,NRIP1,MS4A1,EYA1,EEFSEC,BRD3,TNFRSF8,KHDC3L,FER,VSIG10L,AFAP1L2,ATXN2,HCN4,KANK2,PDZD2,CAMTA1,SORCS2,DUSP5,SPATA20,EHMT1,TGFB1,TRIP12,GET4,mir-10,TUBA1C,MUC12,SEMA4A,CHRD,GNG4,TSC2,CDKN1C,TP53RK,AGAP1,VWF,ABHD8,TAPT1,MED1,GFRA1,IGFBP5,LIF,GNRH1,TAAR6,EIF2AK4,THAP5,ANTXR1,PSMD1,SRMS,VWA3B,EXOSC2,MICB,PAX4,NUAK2,SYNM,IGSF22,FRMPD1,NOS1,GATA5,SEC14L1,TOMM40L,GIPR,CXXC5,CDH9,CTTN,TSNARE1,ITGAX,RIMS1,SSC5D,SPARC,NOS2,CCNH,SWAP70,MAP2K4,LDB3,FGF9,ANKFN1,CCR7,GGT1,CHRNA10,FANCC,C1QTNF7,SLIT3,TMTC2,HIC1,VPS13B,LRIG1,GRM4,ARID1B,DNMBP,ZNF10,PSMB2,FES,HMCN1,PPFIBP2,TRAF6,CDKN2C,PCDH7,MYBPC3,CGN,PAX5,SORCS3,IGF1R,ABI3BP,COL16A1,IFI35,TP73,CCR3,ZNF217,MICAL2,ACHE,MMP9,RMI2,LGALS1,ARMC9,CBX2,BTG2,IRF4,ARID5B,MLLT3,GRIK3,PEBP4,TENM3,AICDA,WNT16,USP2,MMRN2,ADAMTS7,ZBTB7A,KDM2B,ITPR2,NRCAM,INO80,SRGAP3,PWWP3A,TMPRSS6,PCNX3,PCDHGA1,mir-132,TRAPPC9,DTNA,SHROOM3,GSR,REV3L,let-7,RALGAPB,CACTIN,NF1,PTPRS,ERICH1,IKZF2,ZNF211,CXCL10,SLC17A6,NCBP3,DPT,TRAF5,CCDC9B,HNRNPH1,MEIS1,HGF,FOXO3,PSMB8,TRAF2,LRRFIP1,FRMD1,COL4A4,BCL3,ADAM10,ZFP36L2,KCNH2,CCND3,GNAI2,TENT5C,MINDY4,TLX3,DHX16,ZNF276,EGFLAM,NUF2,CUX2,FLT4,FGF3,LMTK3,NAV3,INO80E,CPN1,VCL,PDIA6,CSNK1G2,EVA1A,DAW1,CNP,SMC3,DYRK1A,ATF3,DCK,LAT,EFNB2,HERC2,PLEKHB2,NDUFAF6,PDLIM5,MNX1,RTN1,DNAH9,BZW2,TRAF3,FAM83H,EML6,PTK2B,RGS14,ATP9B,TNFSF10,RDH10,FOSL2,DNMT1,NAPA,HIPK1,FASN,RNF213,EPHA2,ZBTB10,DCT,AQP5,CALCRL,FNDC3B,PPM1N,ADAMTS9,ATP1B1,FOXO1,GLB1L2,BTNL9,FKRP,SIPA1L3,MEGF6,IGF2BP1,SLC2A3,NOTCH1,TAS1R1,CHRM3,ROBO1,GJA8,OTX2,ADGRB1,FAM104A,PRKCA,SLC2A4,SP3,TFDP1,KIF2B,AHNAK,PPP1R9B,SAMD10,RXRG,SYK,KIAA0040,GEM,GPR156,RXRA,ESR2,CD86,HDAC1,TFRC,DUSP4,CIITA,LMOD2,DST,COL1A2,PAX2,FBLN1,EGF,SKI,DAPK3,GRIN2A,NR3C1,TPST2,POLE,RARG,RIN3,ITGB4,WDFY3,SLC5A8,IKBKE,FHIT,VDAC1,IRX3,GNA12,SPOCK3,LGSN,IL36B,SIPA1L1,DSG4,ZBTB4,NLGN1,PDE4C,CSGALNACT2,ELOC,KLHL6,ITGB3,BMPER,N4BP1,CPA5,SPTBN4,COL6A3,MTA1,PKD1L1,PTPN2,AKAP8,TTLL10,NANOS3,KBTBD3,CTBP2,CCL2,SYNE1,TAS1R2,SERPINA1,ETV6,NSD2,CSNK2A1,ADORA1,MYL7,RNF112	929
Genital carcinoma	7.15e-08	PAOX,ZSCAN5A,SEZ6,CLDN3,NEDD9,ICE2,IL16,RPS5,RASGRP1,KIF20B,BORA,PANK4,ZCCHC14,AMER3,SPEG,ST6GALNAC4,TOP2A,RING1,CTNNB1,RSRC2,KCNJ4,WDR25,ST3GAL3,PGBD5,SLF2,DOCK10,FAM171A1,SLC52A3,SPAG17,SUPT5H,ZMYND8,GARRE1,RASGRF1,MRGPRF,IFNLR1,EHMT2,NDFIP1,COL9A3,ZNF469,CCDC40,ASAP3,CDH23,RAPGEF1,UNC13D,CDH13,PLEKHB1,LRRC8C,NUP98,SNRPC,KLHL29,TRIM56,TRIOBP,TENT5A,MOB3A,EXOC3L2,PRDM16,PTP4A1,HYLS1,NLRP1,XKR7,TFR2,RHEB,MGARP,TAFA5,NT5DC2,STOX2,RUNX1T1,SKA3,HIF1AN,TNIK,TBC1D14,NRM,RUNX1,SCIN,ZDBF2,ZNF347,SCP2D1,TTLL11,OCSTAMP,LRRC27,JAK1,PPP1R9A,DIMT1,CREB3L1,ZAR1,CDC42EP1,PXDN,NKAIN3,SLIT1,JOSD1,LPO,PRRC2C,CDK13,KCNAB1,NAV1,FOXJ3,ATXN7L1,XKR6,NCAPH,LAMA5,FAM117A,CAPZB,ZNF76,DNM1L,KCP,ACSL1,CALCR,NRG3,KIF5B,TACC2,CHD8,USP24,TOPAZ1,IVNS1ABP,HMGA1,TRIM25,IQCA1,DISP2,VWA8,FXYD5,AGT,ZBTB9,ARFGEF3,ZFYVE28,HRH3,ZNF804A,SLC25A40,ADGB,RAPGEF5,MYO3B,SP110,SLC6A13,FTO,THSD7A,TRIM61,L3MBTL1,MRGBP,HLA-DPA1,NAXD,KRT72,CHN2,TBC1D20,UNC5D,PEG10,MAST4,TNRC18,GIMAP7,C5orf24,EXOC3,FMN1,TIMP2,PPP6R2,SLC36A4,B3GNTL1,MYOCD,TF,PRDM5,PCDHA1,ACVR2A,ENOSF1,LCP1,G3BP2,ITGB1,TRABD2A,FCRL2,RTN3,TCOF1,KHSRP,MMP17,E2F7,PITPNM1,PNLIPRP2,PDAP1,SLC8A3,SOX17,CD109,VTI1B,KAT6B,RGSL1,RSPH9,TRAPPC12,TFCP2L1,ADPRH,PFKP,MARVELD1,LRP5,MYOM2,STC1,KLHDC8B,TMF1,PROX2,KLHL1,XKR4,SLC24A5,RGS6,TRDMT1,FHL5,SLC7A5,CDC25A,RORA,TSPAN18,BRAF,ALDH16A1,LATS2,TWF2,ARHGAP42,EYA4,ENPP2,EIF3F,ARL4A,USP47,MMP16,KCNH4,DIDO1,C6orf52,TESC,PELP1,CNPPD1,CPT1A,CHD7,DISP3,COL12A1,KLK5,SACS,PTPRN2,CAPN2,TNFSF12-TNFSF13,ARRDC2,MAP3K11,BBS1,BMS1,GLI3,GLYR1,ZNF777,MGAT4B,WDR46,ZNF774,MCF2L2,UTP23,FGD6,HECTD4,ICOS,EHBP1L1,COPG1,IL13,CCNB2,ADCY1,ACAN,EXOC1,PRKCB,CLEC2A,LRP1,TBX19,ZFHX3,S1PR1,DAPK1,RGS19,TCF4,FOXN3,SETD1A,ABCB9,TAOK3,POU6F2,PTPN23,HBE1,OSBP2,PTK7,EVI5L,SPOCK2,CHMP3,TMEM95,RASGRF2,CNTRL,MYH15,UBE2C,SETD2,SNX10,TPO,NEIL1,SERPINB1,FLNB,ANKRD11,SLAMF1,ELP5,DNAH10,CELF6,IL17RD,PTCH1,FOXP1,NDRG1,TAF4B,ARHGAP44,BAG6,TAP1,PEPD,HTT,ALG14,ATP13A1,DPF3,SLC6A1,KIF16B,PRKD2,TG,CDH20,EME1,GTF3C1,GPR132,TGOLN2,ZNF345,DHX36,LMO2,MYL12B,CPNE9,IGF2R,ZNF2,MYRIP,PRPF4B,RBM44,MYOG,PGAP3,GRB10,PPM1D,GABBR1,CHCHD3,LRP1B,ABHD15,KCNG2,ANXA11,OR5AU1,FGFR4,BDNF,C12orf4,LOXHD1,DYNLRB1,HDAC5,CPA2,METTL16,SPAG9,UACA,OR14J1,SLTM,CSTF1,PDPN,ZNF286B,RPTOR,MYO9B,JAM3,CDADC1,TRIM26,EPHA8,DOCK5,RBBP5,MTMR7,AP3B1,GPM6A,RPGRIP1,ZNF541,STAT1,ARF5,HDGFL2,OLFM2,CCDC105,LRRN4,CUX1,CSRNP1,ANK1,ABCA1,ORC2,HPD,GOLGB1,POSTN,NEO1,FCRL3,TSPAN10,ANKS1B,CAVIN2,PSD,COL19A1,TRAM1L1,ERBIN,ST8SIA4,CD2AP,THSD1,ING5,SPRED2,PLEKHF1,SLC16A14,F2R,CHD9,PUS7L,TMEM200C,GXYLT2,ATP11A,RALGAPA1,DLG2,NTM,ERI2,MICALL2,AK8,SETBP1,TRPM1,GCM2,PTPRG,TNXB,SLC5A9,ARHGEF15,CCDC184,OR11A1,KDM4C,PACRG,ZDHHC24,COX7A2,AKAP12,C22orf39,SMIM4,AGBL4,WNT9B,PARP14,GOLGA3,AKAP11,FBLN7,CCR2,SYTL2,SREBF1,RALYL,RNF125,HERC6,KNDC1,COL23A1,PTPRK,ELL,MDM2,GREB1L,FRZB,CDK1,STX11,NFATC2,PIP4P2,NOD1,SHANK3,RHBDL3,AMPH,FYB2,CPAMD8,PABPC4,EBF3,TRPA1,RTEL1,VPS41,ASXL1,KCND3,TTLL7,DGCR8,TMEM192,WDR48,SNX29,DNAJA4,RCL1,PTPN14,LRPPRC,NUAK1,CDC42SE1,PIM1,ZC3HC1,PBX4,TTLL8,MAP6,NCAN,INPP4B,SLC26A6,PDGFRL,CRHR2,ARID1A,C6orf89,TASOR2,CCDC42,NOTCH3,KDM5B,THBS3,CNPY1,LRRC32,TMEM266,NBAS,MRTFA,ANKS6,WNT2,INO80D,B3GNT4,HDAC4,THEG,LAMA2,CHD5,PAXBP1,HTR1A,POFUT2,CNNM4,SNCAIP,CBFA2T2,CENPH,NRN1,SUPT6H,KLK10,NOTCH4,SYNPO,FAM89B,KCNJ3,FGD3,ILF3,RUNX3,CTNNBL1,EPAS1,TBRG1,GPRC5A,SLC4A11,GPD1,ZNF512,GMDS,ITGA7,ENC1,PHRF1,BTN2A2,SLC39A1,DENND5B,ITPR1,MORC1,GRIN3A,PELI3,BCAT1,PON1,CHST2,MYH7,NCOA7,MAP3K19,TAPBP,CWC22,ATP10A,MGAT5B,PNPLA7,CAMK2G,NRP1,CANT1,FBXO22,ZNF423,ELANE,EML4,OPCML,MAP3K4,IQCE,FBXO46,DPY19L4,MAGI2,RGS3,MYO15A,GJB2,GREB1,SNX27,FKBP5,SPAG1,SLC16A11,SIN3A,SPECC1,ADGRD1,LRRC43,DSCAML1,C7orf50,RELN,FIGNL1,C11orf80,CD58,OAS2,LPP,PLAT,DAAM1,WSCD2,VRK3,PAX6,RIPK3,MYO18A,RALA,ABLIM1,SELENBP1,PFKL,AOPEP,NADK,PLPPR4,RREB1,BCAS3,SYTL3,FBRS,MRPS25,ZNF843,MYORG,SULT2B1,GRID2IP,LRSAM1,ACVR1B,KNOP1,RELCH,KDF1,SYCP1,MYO7B,GJB6,CACNA2D1,RBM42,NDUFA11,LRCH3,CNOT10,SLC39A10,REEP1,KIN,TAF4,GCK,ETV4,ABCB5,SPTSSB,ITCH,PMEPA1,HSP90AA1,PLLP,KRT71,SYN3,DNAAF5,NKD1,MYBPC2,DDX31,SUFU,SYT3,ATP2C2,EBF1,GABRG3,CACNA1C,KIFC1,CCDC88C,PLCL2,COL11A2,COA6,EFCAB8,EXOC2,NCOR2,ARHGEF10L,SOGA1,MAP3K10,PKM,ITGB2,STAU2,STK10,WWOX,C10orf71,TXNDC5,CYP11A1,SNTG1,TBCD,CCND2,CPOX,BABAM2,MYL9,SRGAP1,KL,ZNF442,OAT,NFKB2,RFC1,MXRA7,IL4R,BRWD1,TUBGCP6,GTF2H3,PDGFD,TUBA8,TMEM104,LMAN1L,FNDC4,DIO1,IRS1,CACNA1B,KLHL11,STIM1,CACNB2,FLI1,DOCK1,ADGRB2,SPTBN1,ARHGEF17,MC3R,IER3,SCNN1D,GPR39,ZNF776,TCF7L2,FBXO34,LTBP2,MUC5B,NRIP1,AP1G1,PRB4,EYA1,RBM15B,BRD3,IPO13,TNFRSF8,MMP21,FER,ABLIM2,EDIL3,EPHA4,ZBED9,ATXN2,ACIN1,IWS1,KPNB1,HCN4,PDZD2,CAMTA1,SMIM12,SORCS2,DUSP5,ZNF793,ZCCHC24,SRF,SH3GLB1,KMT5B,RER1,BTAF1,NRDC,TAF11,TGFB1,MSI1,CHADL,TUBA1C,POMGNT1,ZNF329,TMEM267,ZBTB6,RASGRP2,SCRN1,SLC26A10P,WDR75,IDI1,JPH3,ISY1,VWF,ABHD8,MATN2,RNF150,DYNC1H1,TAPT1,MAEA,FAM107B,SGMS1,GNRH1,RNF144B,POLD2,MATCAP2,SFMBT2,EPHA1,ANTXR1,FRMD5,SRP72,ZDHHC18,MICB,WAPL,HIVEP3,EDNRB,STOML2,BAIAP3,RAPH1,ARHGAP22,NOS1,GATA5,TBC1D9B,SEC14L1,GPHN,NEGR1,CXXC5,NXPH2,TSNARE1,RAPGEF4,ITGAX,PHACTR4,OPN3,KIAA0513,PHYHD1,TSPAN9,UNC93A,PLEKHG2,NOS2,CCNH,GAB2,PRMT2,MAP2K4,BPIFC,CHRNA1,RWDD2B,MANSC4,CEP131,NLRP2,CNOT6,TEX9,CHRNA10,FANCC,UGT1A9 (includes others),GUCY1A1,SYBU,ALG5,SNCA,LRIG1,MSH5,DNMBP,ZC3H7B,HMCN1,PPFIBP2,TRAF6,CDKN2C,MYBPC3,NRG1,NOVA2,ANKRD44,ZNF226,ABI3BP,WDTC1,ZHX2,BCL11A,MICAL2,MFAP4,ZIC5,RMI2,MTERF3,ATXN2L,PHF20L1,mir-129,NIN,ARMC9,CMC2,NEURL4,CLDN5,PSMC1,DHX30,SUN1,TENM3,CCDC121,WASHC3,TMEM74B,MRPS31,SEPTIN9,KDM2B,IFT57,ZFYVE1,ITPR2,CPNE8,PWWP3A,PCNX3,TMPRSS6,PCDHGA1,mir-132,TRAPPC9,CDKL1,KCNJ9,PCGF1,GSR,REV3L,RALGAPB,let-7,TIMMDC1,STXBP5,PTPRS,KIRREL3,C12orf43,ST6GAL2,TICRR,NCBP3,CRIM1,WDR81,NCLN,MIXL1,BCL3,ZNF573,KCNQ4,KCNH2,RSAD1,RIMBP2,GNAI2,MINDY4,ZNF276,NUF2,EGFLAM,RPIA,AMZ1,FAM184B,SGPL1,ADARB2,PLOD3,GANAB,RGS12,NAV3,BLK,ZBTB47,CIT,UCHL3,NHLH2,ST7,CAMK2B,CNGB3,DAW1,EFNA5,LARP1B,TRPM2,PAX8,GRIN2D,PIP5K1A,CEP112,HERC2,HDGF,LRRC57,GDPD3,DNAH9,SH3TC2,SBF1,SBNO2,BZW2,NFIA,EML6,ATAD3C,PRPF38A,BANP,TMEM132C,DCLRE1C,AP4M1,ZNF280B,WDR93,DNMT1,NAPA,HIPK1,FAM234B,RNF213,SNPH,FGFRL1,CDH6,ADAMTS9,MTFR2,RGS9,CASZ1,FKRP,SIPA1L3,MEGF6,INSL6,NOTCH1,WDR37,PUM1,PLEC,PXDC1,SLC2A4,SDK1,CNGA3,NDUFA3,TFDP1,PDXK,FNDC8,PPP1R9B,UTP20,SALL4,REEP5,CSGALNACT1,ADAMTS2,CDS2,FNDC7,GABRA4,KIAA0040,WDR59,GEM,SLC22A2,ZDHHC1,FXYD1,CIITA,SNX32,RAB37,AHRR,DST,CHMP4B,PAX2,ZIC1,GRIN2A,SLFN12L,KIFAP3,SLC18A2,RNASEH1,RARG,BRF1,DUSP7,SYT5,IKBKE,WDR70,FAM20C,SPOCK3,KCNA7,IL36B,LGSN,ZBTB4,TNS3,KPRP,ZFYVE21,CSGALNACT2,MGAT5,N4BP1,ZNF789,SH3PXD2A,COL6A3,MTA1,CEP170B,QRICH1,KBTBD3,POLR1A,TAS1R2,ME1,ZNF695,NSD2,PDE1A,VRK2,ERBB4,KIAA1217,MAPKAPK2,PITRM1,CARD11,TTC7B,ATP6V0A4,USP6NL,FBXW5,BCR,IMMP2L,MRPS18B,ABTB2,SEMA5B,SYDE1,ASAP2,DNAJB5,ZC3H10,TCERG1L,COMMD8,ERBB3,LRFN1,ARHGAP12,ZNF20,EBF2,TAF1D,DEPDC1,ERCC5,DNAJC1,HOXA4,ZNF599,SLC5A1,MRPL1,SLC12A8,IGSF9B,CELF4,AKAP6,VPS51,MVB12A,NFATC1,RNF220,SHTN1,STRA8,ATP10B,TUBB2B,BEND6,ZNF697,USP29,PARD3,SAMD4A,OR6Y1,GMPPB,RAB43,PSME4,KCTD1,RRM2,MYO1C,STAT3,PIK3AP1,SMG6,CCDC9,KPNA4,LAMTOR5,ANO9,GRM8,ASTN1,ASB4,SEMA5A,PPP1R42,BDH1,SMYD3,LRRC2,KIF13A,GPATCH11,POMT1,CCND1,XDH,DEPDC5,CIAO3,PLXNC1,CISD3,FRY,SNUPN,ATP9A,OR5C1,TASP1,E2F8,HIP1,USH1C,RBM5,TANC1,TRRAP,SLC39A8,KCNS3,SEMA6B,UBE2F,CDK4,TRIM27,CDH18,C10orf53,TESMIN,MCC,CTNND2,GRM2,YTHDC1,DNASE1L3,PIK3R5,DDX51,ZNF335,DEF8,NDUFA9,NIBAN2,PRKAR1B,RNASE10,ZNF165,SYNPO2,DDX43,SRC,USP3,RGS7,OR52J3,MED26,CADM1,KIF3B,GABBR2,PLEKHG7,CA8,SNAP47,IKBIP,MTMR4,BNC1,TRPC3,S100A4,LYSMD1,USP36,DGKH,BAHCC1,POLR1B,HDAC2,TBX5,TXNRD1,RBM47,CHST11,RDX,PLVAP,PTAFR,BCO1,TMEM71,OTUB2,SETD7,GALNT7,KCNH1,ZFR,GADD45B,ST8SIA5,DUSP26,ESPNL,ACTRT2,LIG4,PCDHGB5,TEX10,IQGAP2,DIP2B,CCDC148,SPTBN2,ABCG2,UST,CNTROB,SCRT2,mir-29,MAGI1,MAZ,DSE,PCDH1,TSPAN14,AXIN1,TAB2,QTRT1,MYT1L,TTLL9,ZNF418,SSR1,PDZRN4,BCAN,SFMBT1,TCF3,ITGA6,PTGES3L-AARSD1,KCNT1,SLC2A1,SON,DLGAP1,CTSB,ARID2,ARHGEF28,PPP2R2B,KCNJ10,MAN1C1,TLR5,EXOC4,SLC12A3,NEK11,GALNT2,TNFRSF9,PIK3CB,CMIP,WNT2B,ZYX,CFLAR,HIPK3,STRN3,NAALADL1,ATP4B,GPX6,FIZ1,WDR1,SCUBE1,DUOX2,KCNMA1,CSMD1,GRAMD1B,CACNG1,CALY,EXD1,CSPG5,KLRD1,CRY2,N4BP3,NFIX,FAS,OCA2,CASD1,AMIGO1,ERCC1,ITGAM,NPR1,ARHGAP18,ABCC11,IL4I1,GPR155,LRATD1,IMMT,EIF2AK1,ZNF598,NTRK3,C2orf88,CDK6,ANKRD30A,WWP2,RASGRP3,DLGAP2,MSANTD4,FGFR3,GRIK5,DTX1,BCL11B,AJAP1,TSEN54,RHPN1,SND1,UNC5C,GSE1,SLC7A11,CECR2,MGA,PTGFRN,AURKB,TAGAP,BIRC2,SIX3,CARS2,C6orf47,CPA4,BNIP3L,ZDHHC14,ASB2,GRHL1,TBC1D16,MAD1L1,PRKCH,DIP2C,ALOX15,HLA-DPB1,LDLRAD3,EGFR,CDHR1,TET1,RB1CC1,GRIK2,TEX35,RPP40,MYC,COL4A2,CNTNAP1,KLF11,STK17B,FOXI3,GULP1,MSC,NEDD4L,KIF25,AOAH,GLUL,DHX37,TIGD1,DNAH11,CDHR3,CD19,UPF2,GTPBP2,MRPS35,C12orf29,CBLL1,RP1,RAMAC,SCNN1A,RP1L1,ITGA9,BAHD1,TMTC3,FBXO33,ZBED4,SH3RF3,PTDSS1,HGFAC,RTN4RL1,ARHGEF40,MAST1,GPT2,EDEM2,OAZ3,ZNF318,SLC10A7,SYNJ2,WSCD1,SKIL,KLHL10,ZNF746,GASK1B,ACYP1,GABRB2,MAPK8IP3,ATF6,FZD9,LDB1,TES,PRKCD,UNC5CL,LONP1,CDH8,KCNQ3,FBXL16,LFNG,OSR1,CALM1 (includes others),DOK2,PCSK6,CLCN1,UXS1,PTPN11,PODN,AGAP3,PLCB3,ALG9,ZC3H18,ANKRD12,DNAJB6,ELMO1,DRC1,SLC43A2,TBL3,NME7,RIPOR1,MBP,KLF6,GYG1,ABCG1,ADAMTSL2,KAZN,PIKFYVE,RSF1,CTNNA2,CTRB2,TNFAIP2,ADCK1,ZNF365,HSPA2,TTLL5,AGL,TEX14,CFAP77,ADCY6,ZIC4,LIMS2,CPNE5,IGSF21,RAI1,QPCT,SYF2,IL12B,FLNC,RUSC2,MBD3,RNF216,MMD,CSNK1G1,DEPDC7,SPAG5,ZNF629,SFSWAP,ARHGEF10,VWA7,BEGAIN,USF2,NAF1,FGF2,EPHB2,TRIM33,APBA2,WDR72,SPEN,TRMT1,RPS6KA2,NTRK1,AP5M1,FLOT1,EMCN,FGFR2,LGR4,NOL11,MRPL4,SLCO3A1,MRE11,TNKS,SNRNP70,NEK4,POFUT1,TNF,STEAP3,ZNF425,TRIO,MET,CDH1,SUPT16H,LTBP4,CERKL,TRERF1,GLMP,GLI2,FAM217B,CCDC50,GNAS,ERP44,RNGTT,SLC38A10,PKN2,PTPRC,SRPK2,KEAP1,ZNF534,SUCLG2,MEX3B,PKHD1,RUBCN,ZMIZ2,SMARCA4,USP7,CEP350,TFAP2D,TTLL4,GALNTL6,CEP41,NKX2-1,SPATA9,PRRC2A,GABRA1,CORO2B,BICRA,BRD9,SCRIB,GLIS2,FBN1,APEH,TXNIP,ABCC2,TNFSF11,F10,GIT2,CDO1,OSBPL9,FSIP1,FBXO21,WDR55,NTNG2,mir-154,BBS9,SORBS2,RCBTB1,CALCOCO1,NHLRC2,ARHGAP20,DOC2A,LYN,GNPTAB,MDM1,MTUS2,COL14A1,DNAH2,DUSP11,DOCK4,GSK3A,SYNE2,NPAS2,ESRRG,TPTE2,CENPT,GAREM1,NSMCE1,DIPK1A,HS3ST5,ZNF823,ZNF19,ZFP28,SASH1,SAFB,PLCL1,AHCY,TMEM100,NKTR,GSDMD,SERP2,PNLIPRP1,BPTF,CDK7,C3orf62,HIVEP1,MSMO1,PDE2A,KLRG2,NRXN1,SLC6A17,UBE3A,WDR47,NSUN4,CAMSAP1,PPP4R4,SLCO6A1,TAOK2,SPG7,AFAP1,CSTPP1,EXT1,TNRC6B,TRAK1,APOBEC3A,SULF1,MYCL,RND1,HEG1,SPIB,COL26A1,SLC33A1,SYT11,ZNF878,POM121L12,RACGAP1,LMBRD1,RHOJ,SLC45A1,ZC3H3,THBS4,SLC38A1,VAV2,PLXND1,ZNF691,SHANK2,CBFA2T3,NAA25,LSG1,ZFPM1,RAB3GAP2,AKT1,FBXL20,TAF1A,EED,FRMD4A,ZMIZ1,NIPSNAP1,PTN,KCNN1,TRIR,E2F2,ITK,TRIM10,MAPT,FMN2,EPB41L5,ADCY8,CTU1,AMD1,ELMOD2,MACROD1,TJP2,CD44,MSI2,SHC4,ADAM18,GRTP1,SNRPN,GBX1,SLC30A5,ELK3,F3,CAND1,KCNA3,HYAL2,TOP3A,ARID3A,SMARCAL1,HS3ST4,CARD8,CCDC181,EMX2OS,TIAM1,TMEM25,ZNF841,SPATA2L,BCL2L1,EML3,MED12L,GPR37,GALNT1,PIAS1,ROR1,VANGL2,RANGAP1,DDIAS,BLTP2,SAPCD1,ESRRB,USP45,DHX8,ABHD4,AFAP1L2,ZSCAN4,ALKAL2,MB21D2,mir-191,HAL,DCAF15,SPATA20,ZNF287,EHMT1,CLSTN1,TRIP12,TLE1,mir-10,FRMD6,MYBPC1,MUC12,SOX13,IPO9,EEF1G,OSBPL3,CHRD,CYTH1,KATNIP,TSC2,UGT3A1,ZNF132,AGAP1,GALNT13,CENPB,ZNF267,ATP2B4,IGFBP5,GALNT11,CNTN2,CYP46A1,PLA2G4C,ZMPSTE24,CLEC4M,THAP5,EIF2AK4,CMTM4,PSMD1,SRMS,VWA3B,RAD18,THRB,SNX17,GAK,TARBP1,RGL4,FAM161A,FZD2,CDK10,NUAK2,SYNM,IGSF22,PLA2G5,KCNQ1,MOV10L1,FRMPD1,WNT7A,TBX10,CDH9,RFX2,RPL26L1,ETFB,RIMS1,CCDC6,SERPINB6,DSTYK,SSC5D,SWAP70,SNRPF,GPA33,SEMA3A,ZNF721,FGF9,ANKFN1,CCR7,GDAP2,PML,SOWAHB,SOCS5,GGT1,MAPK10,DPP6,SLIT3,FLOT2,ZNF302,ELF1,HIC1,VPS13B,GRM4,EIF3E,ARID1B,SLC25A48,GPS2,FES,HIGD2A,HSPA12B,ARHGAP40,MYO10,ANAPC2,PDZK1IP1,HTRA2,WWC2,CGN,SORCS3,ANKFY1,IGF1R,CHAMP1,CDK5RAP3,NECAB3,COL16A1,C19orf47,ZNF264,MRPL19,CXCR2,SORBS1,TP73,JADE1,AGPAT4,COL13A1,CCR3,CCR6,ZNF217,FBLN2,ACHE,ARHGAP31,MMP9,GRID1,NSD1,TFPI2,CBX2,BRDT,RBFOX3,IRF4,COG1,ARID5B,MLLT3,GRIK3,ZNF649,SENP3,NXPE1,UBE2O,ACSF2,LMAN2,OPN5,SP1,PHYH,GP5,USP2,MED23,ADAMTS7,HIPK2,FOXN4,PRPSAP1,NRCAM,PHLPP1,FOXK1,MLLT1,DTNA,SHROOM3,UBQLN4,CACTIN,NF1,TMCO3,ATP8B3,SLC17A6,LDHAL6A,GAS1,DPT,TRAF5,REST,ANKRD24,HNRNPH1,EPS8,MEIS1,TRANK1,SOX9,HGF,DPP10,FOXO3,GALNT16,SLITRK1,CLP1,TRAF2,ASAP1,NXN,CENPA,LRRFIP1,PAPSS2,COL4A4,TOM1L2,ADAM10,SCAMP3,TENT5C,DHX16,LMLN,DLX1,GALNT8,CUX2,TMIE,SYNPO2L,NSUN2,PLCD1,KIF26B,FLT4,IVL,C10orf105,IRF2,LMTK3,PLEKHG4B,HGSNAT,PHF14,SQSTM1,SLC12A7,MEOX1,PDIA6,ARAP1,CNP,NR5A2,SMC3,DYRK1A,GALM,PKMYT1,SERF2,ACTB,HERC1,MTCL1,LAT,AGO2,ZCCHC2,CYP1B1,ITIH1,EFNB2,HOXD9,THADA,PLEKHB2,NDUFAF6,MNX1,CNOT2,TNKS1BP1,SOCS2,MAP1LC3A,LIN9,TRAF3,CLASP1,FAM83H,NOS1AP,RGS14,PTK2B,ATP9B,WASF3,RNASE4,PPP1R13B,ZNF491,GNAT1,BNIP3,MTNR1A,UNC45B,RDH10,ANKRD34C,FOSL2,GLT1D1,ZBTB20,CCDC124,SERPINE2,FASN,PARVA,EPHA2,MYO16,ZBTB10,SNRNP200,TKT,DCT,FBLN5,PCNT,CALCRL,GDF5,FNDC3B,PPM1N,ROCK1,TMEM33,LINC00261,SYNJ1,FOXO1,BTNL9,GLB1L2,PLPP1,OR7A5,IGF2BP1,SLC2A3,STIM2,ROBO1,CHRM3,THOC6,TMEM128,ARHGAP35,FADS3,EML5,RABGAP1L,HADHB,NDUFS2,ALOXE3,ADGRB1,PRKCA,CENPF,C12orf60,AGGF1,SP3,GALNT5,KIF18B,GMEB1,KIF2B,AHNAK,DELE1,SHPK,TMEM150A,PLD1,VPS50,MAP2,SYK,TNPO2,LINC00479,N4BP2,PEX2,GPR156,EXOC6B,SLC26A1,RXRA,ESR2,ENOX1,CD86,TFRC,HDAC1,DDI1,GHDC,COL1A2,GABRB3,FHOD3,ASPM,CENPM,AGO4,FBLN1,EGF,NR3C1,NCK2,POLE,HNF4A,C11orf52,PIEZO1,KIAA0232,ITGB4,PTGER3,RIN3,CCSER2,WDFY3,SLC5A8,IRX3,NRP2,DAB2IP,ITGA2,ZSWIM5,GNA12,SHC2,CCDC169,SH3BP5,PON3,SIPA1L1,DSG4,LY96,ZFPM2,NLGN1,PDE4C,GRIK4,CCDC174,SH3BP2,CUEDC2,KLHL6,ITGB3,BMPER,TP53BP1,CPA5,KCNG1,TIGD3,SPTBN4,AKAP8,PKD1L1,ITGA11,KCNG4,UVRAG,CNR2,LRRFIP2,TTLL10,SOBP,SEMA3G,SLC28A1,MRPL23,LETM1,PBX1,SYNE1,BCCIP,DAB2,CSNK2A1,HEPHL1,ADORA1,RNF112	2069
Female genital tract cancer	7.37e-08	PAOX,ZSCAN5A,SEZ6,CLDN3,NEDD9,ICE2,IL16,RASGRP1,KIF20B,PANK4,ZCCHC14,SPEG,ST6GALNAC4,TOP2A,PRKN,CTNNB1,RSRC2,WDR25,KCNJ4,DOCK10,FAM171A1,SLC52A3,SPAG17,SUPT5H,ZMYND8,GARRE1,MRGPRF,IFNLR1,TPM4,EHMT2,ZNF469,CCDC40,CDH23,RAPGEF1,ENO1,UNC13D,CDH13,SNRPC,KLHL29,TRIM56,TRIOBP,TENT5A,MOB3A,EXOC3L2,PRDM16,PTP4A1,HYLS1,NLRP1,TFR2,RHEB,NT5DC2,STOX2,RUNX1T1,SKA3,HIF1AN,TNIK,TBC1D14,RUNX1,ZDBF2,ZNF347,TTLL11,JAK1,PPP1R9A,DIMT1,ZAR1,SLIT1,LPO,PRRC2C,CDK13,KCNAB1,NAV1,FGF1,FOXJ3,ATXN7L1,XKR6,LAMA5,ZNF76,KCP,ACSL1,NRG3,KIF5B,CHD8,USP24,TOPAZ1,HMGA1,TRIM25,IQCA1,VWA8,FXYD5,AGT,ZBTB9,TNFRSF10A,ARFGEF3,ZFYVE28,HRH3,ZNF804A,SLC25A40,ADGB,CDC25B,MYO3B,SP110,FTO,THSD7A,TRIM61,MRGBP,HLA-DPA1,NAXD,CHN2,TBC1D20,UNC5D,PEG10,MAST4,TNRC18,GIMAP7,CHRNA7,C5orf24,EXOC3,TIMP2,PPP6R2,SLC36A4,B3GNTL1,MYOCD,TF,PRDM5,PCDHA1,ACVR2A,ENOSF1,MGMT,G3BP2,ITGB1,MEX3A,TRABD2A,FCRL2,RTN3,TCOF1,KHSRP,MMP17,E2F7,PNLIPRP2,PDAP1,SLC8A3,SOX17,CD109,VTI1B,KAT6B,RGSL1,SYCP3,ADPRH,PFKP,MARVELD1,LRP5,MYOM2,STC1,KLHDC8B,SPINT1,TMF1,PROX2,KLHL1,XKR4,SLC24A5,RGS6,TRDMT1,SLC7A5,CDC25A,PFDN6,TSPAN18,RORA,BRAF,ALDH16A1,LATS2,TWF2,ARHGAP42,EYA4,ENPP2,EIF3F,ARL4A,MMP16,KCNH4,DIDO1,C6orf52,TESC,PELP1,CNPPD1,CPT1A,CHD7,DISP3,COL12A1,KLK5,SACS,PTPRN2,CAPN2,MAP3K11,BBS1,BMS1,GLI3,GLYR1,HMOX1,ZNF777,MGAT4B,WDR46,EIF3D,ZNF774,MCF2L2,UTP23,FGD6,HECTD4,ICOS,EHBP1L1,IL13,CCNB2,ADCY1,ACAN,EXOC1,LCK,PRKCB,LRP1,ZFHX3,DVL3,S1PR1,DAPK1,RGS19,TCF4,ABCB9,SETD1A,TAOK3,POU6F2,CHRM2,HBE1,OSBP2,PTK7,EVI5L,SPOCK2,CHMP3,TMEM95,RASGRF2,CNTRL,MYH15,UBE2C,SETD2,SNX10,TPO,SERPINB1,FLNB,ANKRD11,SLAMF1,DNAH10,IL17RD,PTCH1,FOXP1,NDRG1,TAF4B,ARHGAP44,BAG6,TAP1,PEPD,HTT,ALG14,ATP13A1,DPF3,KIF16B,PRKD2,TG,CDH20,GTF3C1,GPR132,TGOLN2,ZNF345,DHX36,LMO2,CELF1,CPNE9,IGF2R,MYRIP,PRPF4B,RBM44,MYOZ2,MYOG,PGAP3,OVGP1,GRB10,PPM1D,GABBR1,CHCHD3,LRP1B,KCNG2,ANXA11,OR5AU1,FGFR4,BDNF,C12orf4,LOXHD1,DYNLRB1,HDAC5,CPA2,METTL16,UACA,OR14J1,SLTM,CSTF1,ZNF286B,RPTOR,MYO9B,JAM3,TRIM26,EPHA8,DOCK5,RBBP5,MTMR7,SSRP1,AP3B1,GPM6A,SRI,RPGRIP1,STAT1,CFAP410,OLFM2,LRRN4,CUX1,ANK1,ABCA1,ORC2,HPD,GOLGB1,POSTN,NEO1,FCRL3,UBE2Q1,TSPAN10,ANKS1B,PSD,COL19A1,TRAM1L1,ERBIN,ST8SIA4,CD2AP,THSD1,PLEKHF1,SLC16A14,F2R,CHD9,PUS7L,GXYLT2,POMC,ATP11A,RALGAPA1,DLG2,NTM,ERI2,MICALL2,AK8,SETBP1,CRYL1,TRPM1,GCM2,PTPRG,TNXB,ARHGEF15,OR11A1,KDM4C,PACRG,ZDHHC24,AKAP12,SMIM4,AGBL4,PARP14,GOLGA3,PRKCZ,AKAP11,FBLN7,SYTL2,MACROH2A1,SREBF1,RALYL,RNF125,KNDC1,COL23A1,PTPRK,ELL,MDM2,FRZB,CDK1,STX11,NOD1,SHANK3,AMPH,FYB2,CPAMD8,EBF3,TRPA1,RTEL1,VPS41,ASXL1,KCND3,TTLL7,DGCR8,TMEM192,SNX29,DNAJA4,PTPN14,LRPPRC,CDC42SE1,PIM1,IGF2BP2,PBX4,MAP6,NCAN,INPP4B,PDGFRL,CRHR2,ARID1A,C6orf89,TASOR2,CCDC42,NOTCH3,KDM5B,THBS3,PHGDH,CNPY1,NBAS,ANKS6,WNT2,INO80D,B3GNT4,HDAC4,THEG,LAMA2,CHD5,PAXBP1,HTR1A,CNNM4,SNCAIP,CBFA2T2,NRN1,SUPT6H,KLK10,NOTCH4,SYNPO,KCNJ3,FGD3,ILF3,CTNNBL1,EPAS1,GPRC5A,SLC4A11,CCN2,GPD1,ZNF512,GMDS,ITGA7,ENC1,PHRF1,BTN2A2,DENND5B,ITPR1,MORC1,GRIN3A,PELI3,PON1,BCAT1,CHST2,MYH7,NCOA7,MAP3K19,TAPBP,CWC22,ATP10A,MGAT5B,PNPLA7,CAMK2G,NRP1,FBXO22,ELANE,OPCML,MAP3K4,IQCE,FBXO46,MAGI2,RGS3,MYO15A,GREB1,SNX27,FKBP5,SPAG1,SIN3A,SPECC1,LRRC43,DSCAML1,C7orf50,RELN,FIGNL1,C11orf80,LPP,PLAT,DAAM1,WSCD2,VRK3,RIPK3,MYO18A,HOXB4,RALA,ABLIM1,AOPEP,NADK,PLPPR4,RREB1,SYTL3,FBRS,MYORG,PVT1,SULT2B1,GRID2IP,LRSAM1,TH,ACVR1B,KNOP1,KDF1,SYCP1,MYO7B,GJB6,CACNA2D1,RBM42,NDUFA11,REEP1,KIN,TAF4,ETV4,ABCB5,SPTSSB,ITCH,PMEPA1,HSP90AA1,PLLP,KRT71,SYN3,DNAAF5,MYBPC2,SYT3,ATP2C2,GABRG3,CACNA1C,KIFC1,CCDC88C,PLCL2,COL11A2,COA6,EXOC2,NCOR2,MAP3K10,PKM,ITGB2,STAU2,WWOX,TXNDC5,CYP11A1,SNTG1,TBCD,CPOX,BABAM2,MYL9,KL,ZNF442,NFKB2,OAT,RFC1,MXRA7,IL4R,BRWD1,TUBGCP6,GTF2H3,PDGFD,TUBA8,TMEM104,DIO1,IRS1,CACNA1B,STIM1,CACNB2,FLI1,DOCK1,ADGRB2,SERINC2,SPTBN1,ARHGEF17,IER3,GPR39,ZNF776,TCF7L2,FBXO34,LTBP2,MUC5B,NRIP1,AP1G1,PRB4,EYA1,RBM15B,BRD3,IPO13,TNFRSF8,MMP21,FER,ABLIM2,EDIL3,ZBED9,ACIN1,ATXN2,SHISAL2B,IWS1,KPNB1,PDZD2,CAMTA1,SORCS2,DUSP5,ZCCHC24,KMT5B,RER1,NRDC,TGFB1,MSI1,GET4,CHADL,ASCL2,TUBA1C,POMGNT1,ZNF329,TMEM267,ZBTB6,WDR75,IDI1,JPH3,ISY1,VWF,MATN2,RNF150,IMP4,DYNC1H1,TAPT1,MAEA,FAM107B,SGMS1,GNRH1,RNF144B,MATCAP2,SFMBT2,EPHA1,ANTXR1,FRMD5,SRP72,ZDHHC18,KRTCAP2,MICB,WAPL,HIVEP3,EDNRB,STOML2,BAIAP3,RAPH1,ARHGAP22,NOS1,GATA5,TBC1D9B,SEC14L1,GPHN,NEGR1,CXXC5,NXPH2,TSNARE1,RAPGEF4,ITGAX,PHACTR4,OPN3,KIAA0513,TSPAN9,UNC93A,PLEKHG2,NOS2,GAB2,MAP2K4,BPIFC,CHRNA1,RWDD2B,MANSC4,CEP131,NLRP2,CNOT6,TEX9,FANCC,UGT1A9 (includes others),GUCY1A1,SYBU,ALG5,LRIG1,MSH5,DNMBP,ZC3H7B,HMCN1,PPFIBP2,TRAF6,CDKN2C,EXD3,MYBPC3,NRG1,NOVA2,MAN2C1,ANKRD44,ZNF226,ABI3BP,WDTC1,BCL11A,ZHX2,POLR3A,MICAL2,MFAP4,ZIC5,MTERF3,ATXN2L,PHF20L1,mir-129,NIN,ARMC9,CMC2,NEURL4,CLDN5,SUN1,TENM3,CCDC121,WASHC3,TMEM74B,MRPS31,SEPTIN9,KDM2B,IFT57,ZFYVE1,ITPR2,PWWP3A,PCNX3,TMPRSS6,PCDHGA1,mir-132,LMNA,TRAPPC9,KCNJ9,PCGF1,GSR,REV3L,RALGAPB,let-7,STXBP5,PTPRS,KIRREL3,C12orf43,TICRR,NCBP3,CRIM1,WDR81,NCLN,MIXL1,BCL3,ZNF573,KCNQ4,KCNH2,RSAD1,RIMBP2,MINDY4,ZNF276,NUF2,EGFLAM,RPIA,AMZ1,FAM184B,SGPL1,ADARB2,PLOD3,GANAB,RGS12,NAV3,ZBTB47,CIT,UCHL3,ST7,CAMK2B,CNGB3,DAW1,TRPM2,PIP5K1A,GRIN2D,PAX8,HERC2,HDGF,LRRC57,GDPD3,DNAH9,SBF1,SBNO2,BZW2,NFIA,EML6,PRPF38A,BANP,TMEM132C,DCLRE1C,AP4M1,ZNF280B,WDR93,DNMT1,NAPA,HIPK1,FAM234B,RNF213,SNPH,CAMP,ADAMTS9,MTFR2,RGS9,CASZ1,FKRP,SIPA1L3,MEGF6,INSL6,NOTCH1,WDR37,PUM1,ISLR,PLEC,CHID1,PXDC1,SLC2A4,SDK1,CNGA3,NDUFA3,TFDP1,GAL3ST4,PDXK,PTP4A3,GIPC1,PPP1R9B,UTP20,SALL4,REEP5,CSGALNACT1,ADAMTS2,CDS2,FNDC7,GABRA4,KIAA0040,WDR59,GEM,PDP2,SLC22A2,FXYD1,CIITA,SNX32,AHRR,DST,CHMP4B,PAX2,GRIN2A,SLFN12L,KIFAP3,SLC18A2,RNASEH1,RARG,BRF1,SYT5,WDR70,FAM20C,SPOCK3,KCNA7,IL36B,LGSN,ZBTB4,TNS3,KPRP,CSGALNACT2,MGAT5,N4BP1,ZNF789,SH3PXD2A,COL6A3,MTA1,QRICH1,KBTBD3,POLR1A,TAS1R2,ZNF695,NSD2,PDE1A,VRK2,ERBB4,KIAA1217,MAPKAPK2,BTBD8,CARD11,TTC7B,ATP6V0A4,USP6NL,FBXW5,DACT3,BCR,IMMP2L,MRPS18B,ABTB2,SYDE1,DNAJB5,ZC3H10,TCERG1L,COMMD8,ERBB3,ARHGAP12,ZNF20,EBF2,DEPDC1,ERCC5,DNAJC1,HOXA4,SLC5A1,SLC12A8,IGSF9B,CELF4,AKAP6,VPS51,MVB12A,NFATC1,RNF220,SHTN1,STRA8,ATP10B,TUBB2B,ZNF697,USP29,PARD3,SAMD4A,OR6Y1,GMPPB,RAB43,PSME4,RRM2,MYO1C,STAT3,PIK3AP1,SMG6,CCDC9,KPNA4,GRM8,ASTN1,ASB4,SEMA5A,PPP1R42,BDH1,LRRC2,KIF13A,GPATCH11,POMT1,CCND1,XDH,DEPDC5,CIAO3,PLXNC1,FRY,SNUPN,ATP9A,OR5C1,TASP1,E2F8,USH1C,CCDC28B,TRRAP,SLC39A8,KCNS3,CDK4,TRIM27,CDH18,C10orf53,GLIPR1,TESMIN,MCC,CTNND2,GRM2,YTHDC1,PIK3R5,DDX51,ZNF335,DEF8,FARS2,NDUFA9,PRKAR1B,SYNPO2,SRC,USP3,RGS7,OR52J3,MED26,CADM1,KIF3B,GABBR2,PLEKHG7,CA8,SNAP47,IKBIP,MTMR4,BNC1,TRPC3,S100A4,LYSMD1,USP36,DGKH,HDAC2,POLR1B,TBX5,TXNRD1,CHST11,RDX,PLVAP,PTAFR,OTUB2,SETD7,KCNH1,GALNT7,ZFR,ST8SIA5,DUSP26,ESPNL,ACTRT2,PCDHGB5,TEX10,IQGAP2,DIP2B,CCDC148,SPTBN2,ABCG2,UST,SCRT2,mir-29,MAZ,DSE,PCDH1,TSPAN14,AXIN1,MYT1L,TTLL9,ZNF418,PDZRN4,BCAN,TCF3,ITGA6,KCNT1,SLC2A1,SON,POLR1HASP,CTSB,ARID2,ARHGEF28,PPP2R2B,KCNJ10,MAN1C1,EXOC4,TLR5,NEK11,GALNT2,TNFRSF9,PIK3CB,TNFRSF10B,WNT2B,ZYX,CFLAR,HIPK3,STRN3,NAALADL1,ATP4B,GPX6,FIZ1,WDR1,SCUBE1,DUOX2,KCNMA1,CSMD1,CACNG1,GRAMD1B,EXD1,CSPG5,KLRD1,CRY2,NFIX,FAS,OCA2,CASD1,ERCC1,ITGAM,CCDC177,ABCC11,IL4I1,GPR155,EIF2AK1,ZNF598,NTRK3,C2orf88,CDK6,ANKRD30A,WWP2,RASGRP3,DLGAP2,FGFR3,GRIK5,DTX1,BCL11B,AJAP1,RHPN1,SND1,UNC5C,GSE1,SLC7A11,CECR2,MGA,PTGFRN,AURKB,TAGAP,BIRC2,SIX3,C6orf47,BNIP3L,ZDHHC14,GRHL1,PFAS,TBC1D16,MAD1L1,HLA-DPB1,EGFR,CDHR1,TET1,RB1CC1,GRIK2,TEX35,RPP40,MYC,SLC6A3,COL4A2,CNTNAP1,STK17B,FOXI3,GULP1,NEDD4L,AOAH,GLUL,DHX37,DNAH11,CD19,UPF2,GTPBP2,MRPS35,C12orf29,CBLL1,RP1,RAMAC,SCNN1A,RP1L1,ITGA9,BAHD1,TMTC3,FBXO33,ZBED4,SH3RF3,PTDSS1,RTN4RL1,ARHGEF40,MAST1,GPT2,OAZ3,ZNF318,SLC10A7,SYNJ2,WSCD1,SKIL,KLHL10,ZNF746,GASK1B,ACYP1,GABRB2,MAPK8IP3,ATF6,FZD9,TES,UNC5CL,LONP1,CDH8,KCNQ3,OSR1,CALM1 (includes others),DOK2,PCSK6,CLCN1,UXS1,PTPN11,PODN,AGAP3,PLCB3,ALG9,ZC3H18,ANKRD12,DNAJB6,ELMO1,SLC43A2,RIPOR1,MBP,KLF6,GYG1,ABCG1,ADAMTSL2,KAZN,PIKFYVE,RSF1,CTNNA2,SLC22A1,CTRB2,TNFAIP2,ADCK1,ZNF365,HSPA2,TTLL5,AGL,TEX14,ADCY6,LIMS2,IGSF21,RAI1,QPCT,IL12B,FLNC,RUSC2,MBD3,CSNK1G1,DEPDC7,SFSWAP,ARHGEF10,USF2,NAF1,FGF2,EPHB2,TRIM33,APBA2,WDR72,SPEN,TRMT1,RPS6KA2,NTRK1,EMCN,FLOT1,FGFR2,LGR4,MRPL4,DDR1,SLCO3A1,MRE11,SNRNP70,NEK4,POFUT1,TNF,ZNF425,TRIO,MET,CDH1,SUPT16H,LTBP4,ZNF311,CERKL,JPH4,TRERF1,GLMP,GLI2,FAM217B,CCDC50,GNAS,ERP44,RNGTT,FHL2,PKN2,PTPRC,SRPK2,ZNF534,KEAP1,SUCLG2,MEX3B,PKHD1,RUBCN,ZMIZ2,SMARCA4,USP7,CEP350,TTLL4,NKX2-1,SPATA9,PRRC2A,GABRA1,CORO2B,SCRIB,GLIS2,FBN1,APEH,TXNIP,ABCC2,F10,MYL6B,CDO1,FSIP1,FBXO21,NTNG2,mir-154,BBS9,SORBS2,RCBTB1,CALCOCO1,NHLRC2,ARHGAP20,DOC2A,LYN,GNPTAB,MTUS2,COL14A1,DNAH2,DUSP11,DOCK4,TEKT4,GSK3A,SYNE2,NPAS2,TPTE2,GAREM1,NSMCE1,DIPK1A,ZNF19,ZNF823,ZFP28,SASH1,SAFB,PLCL1,AHCY,TMEM100,NKTR,SERP2,PNLIPRP1,CDK7,C3orf62,HIVEP1,MSMO1,PDE2A,NRXN1,SLC6A17,UBE3A,DAXX,WDR47,NSUN4,CAMSAP1,PPP4R4,SLCO6A1,TAOK2,SPG7,CSTPP1,EXT1,TNRC6B,TRAK1,APOBEC3A,SULF1,RND1,HEG1,COL26A1,SLC33A1,SYT11,ZNF878,POM121L12,RACGAP1,LMBRD1,RHOJ,SLC45A1,ZC3H3,THBS4,VAV2,PLXND1,SHANK2,NAA25,APOLD1,LSG1,AKT1,TAF1A,EED,FRMD4A,HGS,ZMIZ1,PTN,KCNN1,TRIR,E2F2,ITK,MAPT,FMN2,EPB41L5,ADCY8,CTU1,AMD1,MACROD1,TJP2,CD44,MSI2,ADAM18,GBX1,ELK3,F3,CAND1,KCNA3,LTK,HYAL2,ARID3A,SMARCAL1,CARD8,CCDC181,EMX2OS,TIAM1,TMEM25,ZNF841,BCL2L1,MED12L,SAMHD1,GPR37,KLF10,PIAS1,CACNA1I,ROR1,VANGL2,RANGAP1,DDIAS,BLTP2,SAPCD1,ESRRB,USP45,DHX8,ZFR2,ABHD4,ZSCAN4,ALKAL2,MB21D2,mir-191,HAL,DCAF15,SPATA20,ZNF287,EHMT1,CLSTN1,TRIP12,TLE1,mir-10,FRMD6,MUC12,SOX13,IPO9,OSBPL3,CHRD,KATNIP,TSC2,ZNF132,AGAP1,GALNT13,CENPB,ZNF267,BRD2,IGFBP5,GALNT11,LRRN2,PLA2G4C,ZMPSTE24,CLEC4M,THAP5,EIF2AK4,CMTM4,SRMS,VWA3B,THRB,SNX17,GAK,TARBP1,RGL4,FAM161A,SYNM,IGSF22,PLA2G5,MOV10L1,FRMPD1,WNT7A,TBX10,CDH9,RFX2,RPL26L1,ETFB,RIMS1,CCDC6,SERPINB6,SSC5D,SWAP70,GPA33,SEMA3A,ZNF721,FGF9,CCR7,GDAP2,PML,SOWAHB,SOCS5,GGT1,MAPK10,DPP6,SLIT3,F2RL3,FLOT2,ELF1,HIC1,VPS13B,GRM4,EIF3E,ARID1B,SLC25A48,FES,HSPA12B,MYO10,ANAPC2,PDZK1IP1,HTRA2,WWC2,CGN,SORCS3,ANKFY1,IGF1R,NECAB3,COL16A1,C19orf47,ZNF264,CXCR2,SORBS1,TP73,AGPAT4,COL13A1,CCR3,CCR6,ZNF217,FBLN2,ARHGAP31,MMP9,GRID1,NSD1,TFPI2,CBX2,BRDT,RBFOX3,IRF4,ARID5B,MLLT3,GRIK3,ZNF649,SENP3,OPN5,GCG,PHYH,USP2,MED23,ZBTB7A,ADAMTS7,HIPK2,PRPSAP1,NRCAM,PHLPP1,MLLT1,DTNA,SHROOM3,NF1,TMCO3,CXCL10,LDHAL6A,GAS1,DPT,TRAF5,REST,ANKRD24,EPS8,TRANK1,SOX9,HGF,DPP10,FOXO3,GALNT16,SLITRK1,CLP1,ASAP1,CENPA,PAPSS2,COL4A4,TOM1L2,ADAM10,SCAMP3,CCND3,DHX16,LMLN,DLX1,GALNT8,CUX2,TMIE,SYNPO2L,NSUN2,PLCD1,KIF26B,FLT4,IVL,LMTK3,PLEKHG4B,HGSNAT,PHF14,MEOX1,SLC12A7,PDIA6,ARAP1,NR5A2,SMC3,DYRK1A,PKMYT1,SERF2,HERC1,ACTB,MTCL1,LAT,AGO2,ZCCHC2,CYP1B1,ITIH1,EFNB2,THADA,PLEKHB2,NDUFAF6,MNX1,CNOT2,TNKS1BP1,SOCS2,MAP1LC3A,LIN9,TRAF3,CLASP1,NOS1AP,PTK2B,ATP9B,WASF3,RNASE4,PPP1R13B,ZNF491,GNAT1,BNIP3,UNC45B,RDH10,ANKRD34C,FOSL2,CNOT8,CCDC124,PARVA,ST14,EPHA2,MYO16,SNRNP200,DCT,FBLN5,PCNT,CALCRL,GDF5,FNDC3B,PPM1N,ROCK1,TMEM33,LINC00261,FOXO1,SYNJ1,GLB1L2,PLPP1,OR7A5,SLC2A3,IGF2BP1,STIM2,ROBO1,CHRM3,THOC6,ARHGAP35,VCPIP1,FADS3,EML5,RABGAP1L,HADHB,NDUFS2,ALOXE3,ADGRB1,PRKCA,CENPF,C12orf60,SP3,AGGF1,GALNT5,GMEB1,KIF2B,AHNAK,DELE1,SHPK,TMEM150A,PLD1,VPS50,MAP2,SYK,TNPO2,PEX2,GPR156,EXOC6B,SLC26A1,RXRA,ESR2,ENOX1,CD86,TFRC,HDAC1,DUSP4,GHDC,COL1A2,GABRB3,FHOD3,ASPM,AGO4,FBLN1,EGF,NR3C1,NCK2,POLE,SERPINE1,HNF4A,PIEZO1,KIAA0232,ITGB4,PTGER3,RIN3,WDFY3,SLC5A8,IRX3,NRP2,ITGA2,ZSWIM5,GLRX2,GNA12,CCDC169,PON3,SIPA1L1,DSG4,ZFPM2,NLGN1,GRIK4,CCDC174,SH3BP2,CUEDC2,KLHL6,ITGB3,BMPER,TP53BP1,CPA5,KCNG1,TIGD3,SPTBN4,PKD1L1,ITGA11,UVRAG,CNR2,LRRFIP2,SLC28A1,MRPL23,LETM1,PBX1,CCL2,SYNE1,BCCIP,SERPINA1,DAB2,CSNK2A1,HEPHL1,ADORA1	1778
Cell proliferation of tumor cell lines	8.93e-08	VRK2,ERBB4,ZMIZ2,SIPA1,NEDD9,GPD1,CCN2,SMARCA4,USP7,MAPKAPK2,ENC1,ITGA7,LILRB4,TTLL4,CARD11,AAGAB,CREB3,PBK,ITPR1,BICRA,BRD9,GRIN3A,BCAT1,USP22,PRKN,TXNIP,MOB4,ABCC2,CTNNB1,NINJ1,CDO1,THEM4,FSIP1,NRP1,mir-154,ELANE,mir-122,OPCML,ERBB3,TBX2,ZMYND8,LYN,ACER3,DLAT,BTC,DEPDC1,EHMT2,NDFIP1,GSK3A,FXN,ESRRG,SPRY4,TRIM15,TPTE2,H1-3,SNX27,FKBP5,SAFB,ENO1,AHCY,S100A11,CDH13,CDK7,PLAT,MSMO1,NFATC1,FAM120B,PAX6,PRDM16,CAMSAP1,RALA,AFAP1,USP29,EXT1,MICU1,APOBEC3A,SKA3,EIF4H,MYCL,C1orf35,RRM2,HIF1AN,STAT3,IRF8,TNIK,RUNX1,ACD,NDRG4,SCIN,LAMTOR5,TMTC1,ART4,PVT1,SULT2B1,SMARCD1,SOD1,TGFB2,RACGAP1,SMYD3,JAK1,RHOJ,THBS4,SLC38A1,VAV2,KIF13A,BMPR1A,RASSF1,NCL,CCND1,PRRC2C,CBFA2T3,RBCK1,DEPDC5,MT2A,FGF1,AKT1,HOXA13,EED,HGS,SAR1A,PDGFB,ZMIZ1,KIN,PTN,DNM1L,ETV4,TASP1,ABCB5,E2F8,ITCH,E2F2,CDCA2,GRB2,NRG3,RBM5,TACC2,DDX5,CHD8,PMEPA1,HSP90AA1,TRRAP,ECHS1,HMGA1,FCHSD2,SEMA6B,CDK4,BDNF-AS,CD44,MSI2,AGT,GLIPR1,TNFRSF10A,PRKAA2,NAT10,F3,CCDC88C,SLC35A3,CDC25B,PEBP1,EXOC2,NCOR2,SFTPD,DMAP1,YTHDC1,SP110,FGF19,PKM,CHKA,FTO,TOP3A,WWOX,COPS5,LINC00461,PAQR4,NIBAN2,KLHL3,CHN2,PEG10,SRC,STAP2,USP3,CCND2,UAP1,TIAM1,NGEF,MYL9,SRGAP1,KL,mir-1275,TIMP2,NFKB2,TRIM39,TRIM31,CREB3L2,SLC36A4,BCL2L1,HES1,MYOCD,OSBPL5,IRS1,ACVR2A,KLF10,STIM1,NR2F1-AS1,S100A4,SUMO3,FLI1,ROR1,RGS16,TFEB,DOCK1,LCP1,MGMT,USP36,G3BP2,RAD52,BAHCC1,IER3,ITGB1,CSNK1G3,MEX3A,SLC1A5,ESRRB,TCF7L2,NRIP1,AP1G1,PINK1,HDAC2,TBX5,TNFRSF8,RBM47,COPS8,EPHA4,ACIN1,KPNB1,PDZD2,mir-191,KDM1A,SOX17,SRF,DUSP5,SH3GLB1,SMOC2,PTAFR,TRAPPC12,OTUB2,SETD7,PFKP,LRP5,TGFB1,ASS1,GNG7,SLC2A8,KCNH1,mir-10,GATA3-AS1,STC1,FRMD6,TEX10,SLC2A11,GNG4,TSC2,CYB561A3,CDKN1C,TP53RK,IQGAP2,CENPB,ZNF267,SIM2,SLC7A5,DYNC1H1,MED1,IGFBP5,SGMS1,LIF,GNRH1,RNF144B,RORA,RAB8B,mir-637,BRAF,EPHA1,EIF2AK4,CNDP2,LATS2,AFMID,UHRF1,SRMS,mir-29,MAGI1,RAD18,ARL11,SIRT5,MAZ,SNHG17,EIF3F,THRB,USP47,DIDO1,PCDH1,PELP1,CAMK2D,AXIN1,STOML2,SYNM,TAB2,CHMP1B,NR2C2,MIDEAS,WNT7A,SFMBT1,MAPK3,HMGCS1,TCF3,CTTN,MAP3K11,SEMA3B,GLI3,CCDC6,SLC2A1,DSTYK,SON,HMOX1,SPARC,mir-2110,POLR1HASP,NOS2,GAB2,PRMT2,MAP2K4,ARID2,CTSB,PPP2R2B,mir-1301,FGF9,TAGLN2,AGER,PML,TLR5,GGT1,CNOT6,ICOS,FANCC,SLIT3,GALNT2,IL13,PIK3CB,CMIP,CCNB2,TNFRSF10B,ELF1,HIC1,CFLAR,SNCA,LRIG1,EIF3E,MFSD12,LCK,PRKCB,LRP1,PSMB2,GPS2,FES,mir-379,ZFHX3,DVL3,HAS2-AS1,TRAF6,MIR17HG,UCP1,YWHAG,NKD2,CDKN2C,PDZK1IP1,TCF4,FOXN3,NRG1,TAOK3,PAX5,OSBP2,PTK7,IGF1R,RPS9,CXCR2,PFKFB4,TP73,UBE2C,FAS,ZHX2,ACACA,RHOU,CPLX1,ZNF217,MICAL2,DYNLL1,NEIL1,FBLN2,CIZ1,ACHE,ERCC1,ZIC5,MMP9,IL17RD,LGALS1,FOXP1,NDRG1,NEAT1,NSD1,TFPI2,mir-129,CMC2,mir-373,CBX2,BTG2,IMMT,HTT,IRF4,NTRK3,MAP2K3,GNMT,CDK6,PRKD2,RASGRP3,FGFR3,PGD,PEBP4,DTX1,SP1,POLK,SIAH1,IGF2R,SND1,UNC5C,GSE1,SLC7A11,USP2,PRPF4B,SEPTIN9,MYOG,ZBTB7A,HIPK2,KDM2B,AURKB,BIRC2,SIX3,GATA2,ITPR2,GABBR1,PHLPP1,NR2E1,CD320,mir-132,LRP1B,LMNA,THPO,mir-124,TBC1D16,PCGF1,KCNG2,MAD1L1,let-7,PRKCH,FGFR4,NF1,BDNF,IKZF2,HDAC5,EGFR,CXCL10,RB1CC1,REST,MYC,RPTOR,SETD6,EPS8,SOX9,VCP,HGF,FOXO3,TRAF2,CD59,GLUL,NXN,CENPA,BCL3,SRI,ADAM10,CCND3,STAT1,ZNF276,CD19,DLX1,CUX2,NSUN2,HNF1A-AS1,CBLL1,RASSF10,TMTC3,IRF2,HCG18,POSTN,NEO1,UCHL3,NAA35,SQSTM1,GPT2,ERBIN,ST8SIA4,MEOX1,CDK14,EFNA5,TSPO,NR5A2,ATF3,TRPM2,F2R,PKMYT1,ACTB,MTCL1,PUS7L,PAX8,AGO2,RBL1,CYP1B1,USP48,HERC2,MPL,HOXD9,HDGF,OXT,NAV2-AS6,SETBP1,MAP1LC3A,EGFL8,TRAF3,FZD9,TES,E4F1,PRKCD,ELF5,PTK2B,PTPRG,TNXB,TNFSF10,PPP1R13B,NELFCD,BNIP3,FBXL16,DCLRE1C,FOSL2,SLC25A1,CNOT8,KDM4C,ZBTB20,DOK2,DNMT1,KLF12,FASN,EPHA2,CAMP,FGFRL1,SNRNP200,CRIP2,AKAP12,FYN,AQP5,PTPN11,HMCES,BTG3,DNAJB6,LINC00261,EMILIN2,PRKCZ,FOXO1,SMURF1,CASZ1,NME7,ARL5A,IGF2BP1,SLC2A3,NOTCH1,MACROH2A1,SREBF1,KLF6,RNF8,CHRM3,ROBO1,NTF3,HOXB9,GJA8,PUM1,OTX2,RPS14,RNF126,PCGF2,GRK5,PTPRK,PRKCA,CENPF,SLC2A4,MCU,ELL,KIF18B,MDM2,PTP4A3,CDK1,AHNAK,VDAC3,PPP1R9B,DKK3,NFATC2,SALL4,NOD1,PLD1,SYK,PSMB7,EXOC6B,PIP4K2B,RXRA,ESR2,HDAC1,TFRC,DGCR8,DUSP4,CD81,WDR48,PTPN14,ARHGEF10,CLYBL,EIF5A,USF2,FGF2,PIM1,IL34,TRIM33,PAX2,IGF2BP2,EGF,SKI,DAPK3,GRIN2A,NR3C1,MUCL1,NTRK1,INPP4B,SERPINE1,HNF4A,RARG,ITGB4,ARID1A,CMPK2,NOTCH3,LINC00173,IKBKE,CLDN10,FLOT1,FGFR2,PHGDH,FHIT,VDAC1,ITGA2,DAB2IP,DDR1,SPOCK3,GMNN,TNKS,ATG13,SIPA1L1,ANO1,TNF,TNS3,STEAP3,CUEDC2,TRIO,TRIM2,MET,MGAT5,TOLLIP,ITGB3,EIF6,CDH1,COPZ1,PIN1,HDAC4,PSMB3,SOST,CHD5,HTR1A,SOX2-OT,COL6A3,NTN1,TRERF1,MTA1,PTPN2,GLI2,UVRAG,NOTCH4,CNR2,SIRT2,GNAS,PBX1,FGD3,CTBP2,CCL2,PCBP4,BCCIP,ILF3,RUNX3,FHL2,ME1,EPAS1,DAB2,PAK4,KEAP1,ETV6,NSD2,PTHLH,CSNK2A1	718
Incidence of tumor	9.42e-08	PAOX,ZSCAN5A,SEZ6,GUCA2A,ISOC1,CLDN3,NEDD9,ICE2,RBPMS2,RPS5,IL16,RASGRP1,KIF20B,TESPA1,DAPP1,PANK4,ZCCHC14,AMER3,SPEG,PPA1,PRSS36,ST6GALNAC4,VSTM2A,TOP2A,PLEKHG5,PRKN,RING1,CTNNB1,RSRC2,WDR25,KCNJ4,ST3GAL3,PGBD5,DOCK10,FAM171A1,SLC52A3,ENPP6,WHAMM,FN3KRP,SPAG17,SPSB3,SUPT5H,TBX2,ZMYND8,GARRE1,RASGRF1,MRGPRF,ADM2,TPM4,IFNLR1,EHMT2,HLA-F,COL9A3,PWWP2B,ZNF469,CCDC40,ASAP3,CDH23,RAPGEF1,ENO1,ARHGEF4,S100A11,UNC13D,CDH13,PLEKHB1,NUP98,LRRC8C,SNRPC,KLHL29,ZBTB17,TRIM56,TRIOBP,TENT5A,TMEM61,MOB3A,EXOSC10,EXOC3L2,PTP4A1,PRDM16,HYLS1,NLRP1,XKR7,RHEB,TFR2,GCC2,NT5DC2,JPT2,STOX2,ZNF514,RUNX1T1,EHD1,SKA3,HIF1AN,NKX1-2,TNIK,IRF8,TBC1D14,CELF5,ADCY3,GINS3,RUNX1,EFNA3,ZDBF2,TMTC1,ZNF347,TTLL11,OCSTAMP,TGFB2,JAK1,PPP1R9A,DIMT1,CREB3L1,VPS9D1,TTC39A,SNTG2,MSANTD3,ZAR1,CDC42EP1,PXDN,TEKTIP1,RBPMS,SLIT1,LPO,PRRC2C,FKBP11,SETD9,CDK13,KCNAB1,NAV1,FGF1,FOXJ3,SRRM3,ATXN7L1,XKR6,LAMA5,FAM117A,ZNF76,ETHE1,DNM1L,KCP,ELMO3,ACSL1,CALCR,NRG3,KIF5B,TACC2,CHD8,USP24,SPRYD7,TOPAZ1,IVNS1ABP,FAM3C,HMGA1,TRIM25,DISP2,FXYD5,IQCA1,VWA8,RPSA,AGT,ZBTB9,ARFGEF3,ZFYVE28,C1RL-AS1,HRH3,CYP4F22,ZNF804A,SLC25A40,PRKAA2,ADGB,SLC35A3,DRAXIN,RAPGEF5,CDC25B,MYO3B,SP110,CHKA,TTBK1,FTO,THSD7A,TRIM61,L3MBTL1,KLHL40,COPS5,ADAMTS17,MRGBP,HLA-DPA1,NAXD,KRT72,CHN2,TBC1D20,UNC5D,TLL2,EN1,PEG10,MAST4,TNRC18,GIMAP7,CHRNA7,PKIA,C5orf24,EXOC3,CRAMP1,TIMP2,RGL1,SLC27A2,PPP6R2,SLC36A4,B3GNTL1,EPN3,MYOCD,TF,DNAAF1,THOP1,PRDM5,PCDHA1,ACVR2A,ENOSF1,LCP1,MGMT,G3BP2,ITGB1,MEX3A,TRABD2A,FCRL2,RTN3,U2AF2,TCOF1,TMEM212,SIL1,RXRB,KHSRP,MMP17,CPEB3,E2F7,PITPNM1,PNLIPRP2,PDAP1,SOX17,SLC8A3,RAB32,CD109,VTI1B,KAT6B,RGSL1,TRAPPC12,TFCP2L1,SYCP3,ADPRH,KCTD18,PFKP,MARVELD1,LRP5,TMOD1,MYOM2,STC1,KLHDC8B,SPINT1,TMF1,CD27-AS1,TRIM71,PROX2,KLHL1,XKR4,SLC24A5,RGS6,TRDMT1,FHL5,SLC7A5,UBP1,CDC25A,PFDN6,C1orf115,TSPAN18,RORA,BRAF,ALDH16A1,LATS2,TWF2,ARHGAP42,EYA4,TTC23L,SARNP,ENPP2,ARL4A,USP47,MMP16,KCNH4,CDC14B,DIDO1,C6orf52,MFAP3L,TSR3,TESC,PELP1,CNPPD1,CPT1A,CHD7,NR2C2,RAPGEF3,DISP3,COL12A1,CORO6,KLK5,SACS,PTPRN2,MAPK3,CAPN2,TNFSF12-TNFSF13,MAP3K11,BBS1,SEMA3B,BMS1,GLI3,BTBD2,GLYR1,ZNF777,HMOX1,MGAT4B,TSC22D2,CHRM1,WDR46,EIF3D,UBE2B,ZNF774,SLC25A23,MCF2L2,GCLM,BMAL2,UTP23,FGD6,DLX5,SLC6A9,AGER,HECTD4,ICOS,EHBP1L1,MIR100HG,COPG1,IL13,TOX2,CCNB2,PWWP2A,ADCY1,EXOC1,ACAN,MTHFSD,LCK,PRKCB,CLEC2A,LRP1,TBX19,ZFHX3,ZNHIT1,DVL3,S1PR1,RGS19,DAPK1,TCF4,FOXN3,ABCB9,SETD1A,TNFRSF21,TAOK3,POU6F2,PTPN23,CHRM2,HBE1,PTK7,OSBP2,EVI5L,C1QL3,MFSD3,SPOCK2,CHMP3,SYT6,TMEM95,CNTRL,RASGRF2,MYH15,UBE2C,SETD2,SNX10,RHOU,TPO,SERPINB1,FLNB,ANKRD11,SLAMF1,DNAH10,CELF6,IL17RD,PTCH1,FOXP1,NDRG1,TAF4B,ARHGAP44,BAG6,NEAT1,TAP1,FXR2,EXTL3,DDX47,ERGIC2,PEPD,TMEM115,HTT,ALG14,ATP13A1,DPF3,MAP2K3,KIF16B,SLC6A1,PRKD2,TG,CDH20,OAS1,GTF3C1,GPR132,TGOLN2,ZNF345,DHX36,LMO2,LRRC8B,CELF1,CPNE9,IGF2R,MYRIP,PRPF4B,MAP1S,MYOZ2,RBM44,MYOG,NEUROG1,PGAP3,OVGP1,GRB10,GATA2,PPM1D,GABBR1,CHCHD3,ZNF516,LRP1B,THPO,KCNG2,SLC24A4,ANXA11,OR5AU1,FGFR4,BDNF,TET3,C12orf4,LOXHD1,TTYH3,C16orf46,DYNLRB1,LDLRAP1,HDAC5,CPA2,METTL16,SPAG9,UACA,ACSM5,OR14J1,SLTM,CSTF1,PDPN,ZNF286B,RPTOR,MYO9B,ST6GALNAC1,JAM3,VCP,TRIM26,EPHA8,DOCK5,RBBP5,MTMR7,SSRP1,GPM6A,AP3B1,SRI,RPGRIP1,NECTIN3,ZNF541,STAT1,CFAP410,HDGFL2,AVEN,OLFM2,LRRN4,CUX1,ANK1,ABCA1,HPD,CHRDL2,AP1M1,GOLGB1,CMA1,POSTN,NEO1,FCRL3,NAA35,UBE2Q1,ANKS1B,TSPAN10,SLC29A4,CAVIN2,PSD,COL19A1,C20orf85,TRAM1L1,ATP6V1C2,ERBIN,ST8SIA4,CD2AP,FASTKD5,THSD1,ING5,SPRED2,PLEKHF1,SLC16A14,MED16,F2R,CHD9,PUS7L,TMEM200C,RBL1,GXYLT2,POMC,ATP11A,RALGAPA1,DLG2,NTM,ERI2,MICALL2,AK8,SETBP1,CRYL1,TRPM1,GCM2,PTPRG,TNXB,MRTFB,SLC5A9,ARHGEF15,SLC25A1,OR11A1,SPIRE1,KDM4C,PACRG,COX7A2,AKAP12,FYN,ARHGEF7,SMIM4,BTG3,BYSL,AGBL4,WNT9B,EPX,PARP14,GOLGA3,PRKCZ,AKAP11,SLC29A2,INPP5A,FBLN7,SYTL2,MACROH2A1,SREBF1,RNF8,CHRAC1,TMEM26,HOXB9,VWC2,RNF125,RALYL,RPS14,HERC6,KNDC1,COL23A1,PTPRK,ELL,MDM2,FRZB,TBC1D22A,CDK1,STX11,ZNF638,NFATC2,U2AF1L4,TRPV4,NOD1,SHANK3,AMPH,FYB2,CPAMD8,PABPC4,EBF3,TRPA1,RTEL1,VPS41,ASXL1,KCND3,TTLL7,DGCR8,TMEM192,WDR48,SNX29,DNAJA4,RCL1,PTPN14,SLC35G2,LRPPRC,NUAK1,CDC42SE1,PIM1,ZC3HC1,IGF2BP2,APBB2,IL17RA,PBX4,TTLL8,MAP6,CLCC1,NCAN,INPP4B,STK32B,PDGFRL,CRHR2,ARID1A,C6orf89,CCDC42,TASOR2,NOTCH3,KDM5B,TMEM184A,THBS3,SLC25A18,PHGDH,CNPY1,LRRC32,GMNN,NBAS,TMEM266,MRTFA,ANKS6,WNT2,INO80D,B3GNT4,COPZ1,HDAC4,THEG,CLIP2,LAMA2,CHD5,PAXBP1,MRPS18A,HTR1A,RFLNA/ZNF664-RFLNA,POFUT2,CNNM4,SNCAIP,CBFA2T2,CENPH,NRN1,SUPT6H,KLK10,NOTCH4,SIRT2,MINPP1,SYNPO,KCNJ3,FGD3,BTBD7,NIFK,ILF3,RUNX3,CTNNBL1,EPAS1,PAK4,TBRG1,GPRC5A,PTHLH,RASA3,SLC4A11,TERF2,GPD1,ZNF512,GMDS,ITGA7,ENC1,TCHP,PHRF1,BTN2A2,DENND5B,MRPS23,ITPR1,MORC1,TBCK,GRIN3A,BCAT1,PELI3,PON1,FICD,CHST2,CDHR5,MYH7,NCOA7,TMCC2,MAP3K19,TAPBP,TAP2,CWC22,ATP10A,ASCL4,MGAT5B,PNPLA7,CAMK2G,NRP1,CANT1,FBXO22,ZNF423,ELANE,EML4,OPCML,MAP3K4,IQCE,NHLRC3,TOR4A,FBXO46,DPY19L4,MAGI2,RELL1,RGS3,MYO15A,TRIM15,GJB2,GREB1,SNX27,SLC18B1,FKBP5,SPAG1,SLC16A11,SIN3A,CCDC81,PARM1,ADGRD1,SPECC1,MVB12B,LRRC43,DSCAML1,C7orf50,RELN,FIGNL1,C11orf80,CD58,OAS2,LPP,PLAT,DAAM1,DAP3,WSCD2,FAM120B,VRK3,PAX6,RIPK3,MYO18A,HOXB4,RALA,ABLIM1,SELENBP1,PFKL,AOPEP,NADK,PLPPR4,RREB1,BCAS3,C1orf35,SYTL3,FBRS,NUDT17,ZNF843,MYORG,RDH8,PVT1,SULT2B1,GRID2IP,LRSAM1,TH,ACVR1B,KNOP1,SPATA33,HAUS5,RELCH,KDF1,SYCP1,MYO7B,GJB6,CACNA2D1,C8orf48,RBM42,GMPS,ISCA2,NDUFA11,LRCH3,SLC39A10,REEP1,PDGFB,KIN,TAF4,GCK,ETV4,ABCB5,SPTSSB,ITCH,PMEPA1,TRAP1,HSP90AA1,PLLP,KRT71,SYN3,DNAAF5,LY6G5B,TMEM120B,RCC1,BDNF-AS,NKD1,MYBPC2,SUFU,SYT3,ATP2C2,EBF1,GABRG3,CACNA1C,NAT10,FOXK2,KIFC1,CCDC88C,PLCL2,COL11A2,COA6,EXOC2,NCOR2,DMAP1,ARHGEF10L,SPTSSA,SOGA1,MAP3K10,PKM,ITGB2,STAU2,CALHM2,WWOX,C10orf71,TXNDC5,BTBD10,CYP11A1,SNTG1,DDX59,TBCD,CCND2,CPOX,BABAM2,TRIB1,MYL9,SRGAP1,KL,ZNF442,NPR3,NFKB2,OAT,RFC1,PGGT1B,MXRA7,CDH26,IL4R,BRWD1,GJA3,XYLT2,TUBGCP6,ZNF416,GTF2H3,STRADA,PDGFD,TUBA8,KLHDC2,TMEM104,BNIP1,LMAN1L,FNDC4,DIO1,IRS1,CACNA1B,NR2F1-AS1,STIM1,CACNB2,C1R,RGS16,FLI1,DOCK1,HLA-DQB2,ADGRB2,ACKR1,SERINC2,HPN-AS1,SPTBN1,DDX18,RAD52,ARHGEF17,MC3R,SCNN1D,IER3,GPR39,ABCB8,SLC1A5,ZNF776,TCF7L2,FBXO34,LTBP2,MUC5B,NRIP1,AP1G1,MS4A1,PINK1,PRB4,EYA1,RBM15B,EEFSEC,BRD3,IPO13,TNFRSF8,MMP21,FER,SLC46A1,ABLIM2,COPS8,EDIL3,EPHA4,ZBED9,ACIN1,ATXN2,SHISAL2B,IWS1,KPNB1,HCN4,PDZD2,CAMTA1,SORCS2,SERPINI2,DUSP5,ZNF793,ZCCHC24,SRF,KMT5B,RER1,AP1M2,BTAF1,NRDC,TGFB1,MSI1,GET4,SNRPD1,CHADL,TUBA1C,POMGNT1,TMEM267,ZNF329,ZBTB6,RASGRP2,ATRAID,TP53INP2,WDR75,IDI1,CSMD2,TP53RK,JPH3,ISY1,VWF,MATN2,RNF150,IMP4,BAG3,TAPT1,DYNC1H1,GFRA1,IRAG1,MAEA,CLPB,DUOXA2,SGMS1,FAM107B,GNRH1,RNF144B,RAB11FIP5,POLD2,MATCAP2,ELOVL4,SFMBT2,NPAS1,TAAR6,EPHA1,ANTXR1,FRMD5,SRP72,ZDHHC18,KRTCAP2,MICB,PAX4,WAPL,HIVEP3,EDNRB,STOML2,BAIAP3,EIPR1,FAM43B,RAPH1,ARHGAP22,SPDEF,SCD5,NOS1,GATA5,TBC1D9B,ZNF503-AS2,SEC14L1,GPHN,NEGR1,CXXC5,ZMYND11,NXPH2,TSNARE1,RAPGEF4,ITGAX,PHACTR4,OPN3,SPARC,KIAA0513,PHYHD1,TSPAN9,UNC93A,PLEKHG2,NOS2,CCNH,C21orf58,GAB2,MAP2K4,WBP1,BPIFC,CHRNA1,RWDD2B,ZRANB2,MANSC4,CEP131,CNOT6,NLRP2,TEX9,CHRNA10,FANCC,UGT1A9 (includes others),ADGRA1,SH3PXD2B,GUCY1A1,AQR,SYBU,TMTC2,ALG5,PITPNC1,LRIG1,MSH5,DNMBP,PSMB2,ZC3H7B,HMCN1,PPFIBP2,TRAF6,UCP1,PCDH7,CDKN2C,EXD3,MYBPC3,NRG1,NOVA2,MAN2C1,CLIP4,TCTN3,FAM13A-AS1,ANKRD44,ABI3BP,ZNF226,WDTC1,RGS10,ZHX2,BCL11A,POLR3A,RERG,MICAL2,MFAP4,CIZ1,ZIC5,PANK3,MTERF3,ATXN2L,PHF20L1,mir-129,NIN,ARMC9,CMC2,NEURL4,CLDN5,MDGA1,DHX30,SUN1,TENM3,AICDA,CCDC121,WNT16,WASHC3,TMEM74B,MRPS31,SEPTIN9,KDM2B,IFT57,ZFYVE1,ITPR2,INO80,CPNE8,PWWP3A,PCNX3,TMPRSS6,PCDHGA1,mir-132,LMNA,TRAPPC9,KCNJ9,PCGF1,ASIC4,ZNF787,GSR,REV3L,RALGAPB,let-7,STXBP5,PTPRS,KIRREL3,C12orf43,ZNF211,ST6GAL2,TICRR,PLXDC1,NCBP3,CCDC9B,CRIM1,CCNYL1,LRRC3,WDR81,ADGRL1,KCNE2,NCLN,DENND2D,MIXL1,BCL3,VPS52,ZNF573,GPR137,KCNQ4,KCNH2,RSAD1,RIMBP2,GNAI2,EPB41,MINDY4,ZNF276,NUF2,EGFLAM,RPIA,AMZ1,HNF1A-AS1,FAM184B,SGPL1,ADARB2,PLOD3,GANAB,RGS12,NAV3,BLK,ZBTB47,ADAL,UCHL3,CIT,IFFO1,ST7,NDUFA10,CAMK2B,VCL,CNGB3,DAW1,EVA1A,LARP1B,TRPM2,KLHDC9,PIP5K1A,PAX8,GRIN2D,ZNF222,CEP112,HERC2,HDGF,LRRC57,GDPD3,DNAH9,ZNF543,DBR1,H3-3A/H3-3B,SBF1,SH3TC2,SBNO2,CAMKK1,BZW2,NFIA,EML6,PRPF38A,BANP,TMEM132C,DCLRE1C,AP4M1,ZNF280B,NAA80,WDR93,DNMT1,NAPA,KLF12,HIPK1,TMEM65,FAM234B,RNF213,SNPH,CAMP,HLA-F-AS1,POU3F2,CDH6,RPRD2,MTFR2,ADAMTS9,RGS9,KLHL7,CASZ1,FKRP,SIPA1L3,MEGF6,INSL6,NOTCH1,TAS1R1,WDR37,PUM1,ISLR,CHID1,PLEC,PXDC1,BSX,GRK5,FAM104A,SLC2A4,SDK1,CNGA3,NDUFA3,TM7SF2,NAB1,TFDP1,FNDC8,GFRA3,GAL3ST4,PDXK,PTP4A3,GIPC1,ZKSCAN5,PPP1R9B,UTP20,SALL4,REEP5,CSGALNACT1,ADAMTS2,CDS2,FNDC7,GABRA4,KIAA0040,WDR59,GEM,HSD17B13,PDP2,SLC22A2,ZDHHC1,ST18,DDOST,FXYD1,CIITA,SNX32,FAM13C,RAB37,AHRR,DST,CLYBL,CHMP4B,GSTM3,NDUFB8,PAX2,POGK,STAC3,ZIC1,DAPK3,GRIN2A,SLFN12L,SPTLC1,RNASEH2C,KIFAP3,SLC18A2,RNASEH1,BRF1,RARG,ESYT1,SYT5,IKBKE,WDR70,FAM20C,SPOCK3,KCNA7,IL36B,LGSN,ZBTB4,TNS3,KPRP,TBX4,CSGALNACT2,MGAT5,CANX,N4BP1,ZNF789,SH3PXD2A,SERINC5,COL6A3,MTA1,CEP170B,QRICH1,KBTBD3,PCIF1,ALKBH8,POLR1A,TAS1R2,ME1,FGF14,ZNF695,ETV6,NSD2,PDE1A,AUTS2,GTF2B,VRK2,SPSB1,ERBB4,KIAA1217,SIPA1,TCF20,MAPKAPK2,PITRM1,BTBD8,CARD11,TTC7B,ATP6V0A4,USP6NL,FBXW5,FSD2,DACT3,BCR,IMMP2L,MRPS18B,RUFY1,ABTB2,FKBPL,SEMA5B,SYDE1,ASAP2,KLLN,DNAJB5,ZC3H10,TCERG1L,C18orf25,COMMD8,ERBB3,LRFN1,ARHGAP12,ZNF20,EBF2,PIFO,TAF1D,DLAT,SCART1,DEPDC1,ERCC5,DNAJC1,HOXA4,SELENOM,SLC22A12,SLC5A1,ATXN7,MRPL1,SLC12A8,IGSF9B,CELF4,KLHL17,AKAP6,VPS51,MVB12A,NFATC1,MTHFS,RNF220,SHTN1,STRA8,ATP10B,TUBB2B,BEND6,ZNF697,USP29,PARD3,SAMD4A,OR6Y1,DMRT1,GMPPB,ZFAT,C1QL4,RAB43,PSME4,KCTD1,RRM2,MYO1C,STAT3,PIK3AP1,SMG6,CCDC9,ACD,KPNA4,NDRG4,ANO9,GRM8,ASTN1,ASB4,SEMA5A,PPP1R42,BDH1,LRRC2,TTC13,KIF13A,GPATCH11,POMT1,PUS10,CCND1,SCN4B,XDH,SCLT1,DEPDC5,CIAO3,CISD3,PLXNC1,RRP8,FRY,FRMD8,SNUPN,RAB40C,NXF1,ATP9A,OR5C1,TASP1,E2F8,POLG,USH1C,GRB2,RBM5,TANC1,CCDC28B,TRRAP,ECHS1,SRA1,SLC39A8,FCHSD2,KCNS3,UBE2F,SEMA6B,CDK4,TTLL3,ZNF467,TRIM27,CDH18,GLIPR1,C10orf53,PHAX,TESMIN,KIAA0930,MCC,CTNND2,CCDC142,SFTPD,GRM2,YTHDC1,DNASE1L3,YARS2,PIK3R5,DDX51,MAMSTR,CNDP1,MYPOP,NOG,ZNF335,DEF8,FARS2,NDUFA9,PRKAR1B,RNASE10,SLC11A1,SYNPO2,ZNF165,PDE12,DDX43,CFDP1,OTUD1,SRC,USP3,RGS7,OR52J3,ATF1,MED26,CADM1,KIF3B,MCEE,GABBR2,PLEKHG7,CA8,SNAP47,ZNF395,IKBIP,MTMR4,BNC1,TRPC3,S100A4,LYSMD1,USP36,DGKH,BAHCC1,CSNK1G3,POLR1B,HDAC2,TBX5,TXNRD1,RBM47,CHST11,DLL3,RDX,KDM1A,PLVAP,LGR6,PTAFR,BCO1,TMEM71,OTUB2,SETD7,SELENOO,GNG7,GALNT7,KCNH1,ZFR,GADD45B,ST8SIA5,DUSP26,ESPNL,ACTRT2,LIG4,PCDHGB5,TEX10,IQGAP2,DIP2B,CCDC148,SPTBN2,ACBD6,KRT3,UST,ABCG2,PLEKHG4,CNTROB,MAP10,SCRT2,CNDP2,mir-29,MAGI1,DNAJC12,SNHG17,MAZ,DSE,RUSC1-AS1,PCDH1,TSPAN14,AXIN1,ZSCAN31,KCNH6,WDR82,KIF13B,MYT1L,TTLL9,ZNF418,SSR1,PDZRN4,CEP104,BCAN,CYB5RL,TCF3,ITGA6,PTGES3L-AARSD1,STK25,KCNT1,SLC2A1,SON,ITPRIP,POLR1HASP,DLGAP1,MS4A10,ARID2,CTSB,ARHGEF28,PPP2R2B,KCNJ10,MAN1C1,STK19,TLR5,EXOC4,NEK11,SLC22A4,INHBA-AS1,ASB13,GALNT2,TNFRSF9,PIK3CB,CMIP,CAMKMT,CCDC91,ZYX,WNT2B,ZC3HAV1L,CFLAR,HIPK3,STRN3,NAALADL1,MFSD12,ATP4B,GPX6,MFHAS1,CDYL,FIZ1,WDR1,SCUBE1,NEUROD2,DUOX2,KCNMA1,NKD2,CSMD1,NDUFS7,CACNG1,GRAMD1B,CALY,CLOCK,EXD1,CSPG5,KLRD1,SLC8A2,CRY2,N4BP3,PCP4L1,DNM2,CDV3,PFKFB4,NFIX,HACD2,SSPN,FAS,OCA2,CASD1,AMIGO1,ERCC1,ITGAM,EI24,NPR1,CCDC177,ABCC11,IL4I1,GPR155,VIL1,INCENP,MOGAT3,IMMT,EIF2AK1,ZNF598,ARHGDIA,NTRK3,C2orf88,FRMD4B,CDK6,ANKRD30A,RASGRP3,WWP2,JPH1,DLGAP2,FGFR3,SRSF1,GRIK5,DTX1,KLHL36,BCL11B,ADCY5,AJAP1,WNT7B,RHPN1,POLK,SIAH1,FARP2,UNC5C,SND1,FAM200A,GSE1,CECR2,SLC7A11,MGA,PTGFRN,AURKB,TAGAP,LDHB,BIRC2,SIX3,CARS2,C6orf47,CPA4,PACS2,BNIP3L,ZDHHC14,ZNF205,CD320,ASB2,SLC30A9,GNAI3,GRHL1,PFAS,TBC1D16,CYFIP1,MAD1L1,PRKCH,DIP2C,MGST3,ALOX15,HLA-DPB1,LDLRAD3,PPP1R18,EGFR,CDHR1,TET1,RB1CC1,GRIK2,MAPK1IP1L,TEX35,RPP40,MYC,SLC6A3,PPP3R1,COL4A2,CNTNAP1,NDUFS6,ZBTB21,STK17B,KLF11,FOXI3,GULP1,NEDD4L,MSC,AOAH,ARL10,GLUL,DHX37,DNAH11,IQCN,CDHR3,CD19,UPF2,GTPBP2,PITX1,MRPS35,C12orf29,CBLL1,LINC01018,RP1,LHX4,NUS1,RAMAC,SCNN1A,RP1L1,BAHD1,ITGA9,TMTC3,FBXO33,ZBED4,KIAA0319L,SH3RF3,NAA16,PTDSS1,HGFAC,RTN4RL1,ATXN1,ARHGEF40,MAST1,RTP5,GPT2,OAZ3,SMG7,ZNF318,SLC10A7,SYNJ2,WSCD1,SKIL,CCDC28A,FHIP1B,KLHL10,BRAT1,ZNF746,GASK1B,ACYP1,GABRB2,MAPK8IP3,ATF6,ANAPC10,FZD9,TES,PRKCD,UNC5CL,AGRN,FKBP6,LONP1,NELFCD,CDH8,KCNQ3,EIF4E3,OSR1,CALM1 (includes others),TPH2,DOK2,PCSK6,TM4SF19,CLCN1,UXS1,PTPN11,PODN,AGAP3,PLCB3,ALG9,ZC3H18,ANKRD12,DNAJB6,ELMO1,BTNL2,SLC43A2,NR5A1,BCL2L15,TBL3,ZNF625,NME7,RIPOR1,ATG4D,MBP,KLF6,GYG1,ABCG1,ADAMTSL2,KAZN,PIKFYVE,MTFR1,RSF1,CTNNA2,SLC22A1,CTRB2,WNT4,TNFAIP2,ADCK1,FEZ2,ZNF365,GGT7,TTLL5,HSPA2,VDAC3,AGL,TEX14,CFAP77,ADCY6,ZIC4,OR10C1,LIMS2,TAF8,IGSF21,RAI1,QPCT,CCT7,SYF2,FBXO31,FLNC,RUSC2,GTF2E1,SH2B2,MBD3,GNL1,RNF216,CSNK1G1,ZBTB32,DEPDC7,SPAG5,ZNF317,ZNF629,STK32C,ARHGEF10,SFSWAP,VWA7,BEGAIN,USF2,NAF1,ISG20L2,FGF2,EPHB2,WDR72,SPEN,TRIM33,APBA2,TMOD2,TRMT1,AGFG2,RPS6KA2,NTRK1,MUCL1,AP5M1,LINC00173,EMCN,FLOT1,FGFR2,LGR4,SLC25A29,LPCAT1,MRPL4,DDR1,SLCO3A1,VGF,MRE11,PRR3,TNKS,ATG13,SNRNP70,NEK4,ANO1,POFUT1,TNF,EPM2AIP1,TRIO,ZNF425,TRIM2,MET,ZNF704,CDH1,SUPT16H,LTBP4,ZNF311,CERKL,SOX2-OT,ZBTB46,NTN1,JPH4,TRERF1,GLMP,GLI2,FAM217B,CCDC50,ANKRD30BL,GNAS,ERP44,PIGT,RNGTT,SLC38A10,FHL2,PKN2,PTPRC,SRPK2,KEAP1,ZNF534,SUCLG2,MEX3B,PKHD1,RUBCN,ZMIZ2,DZANK1,CDHR2,SMARCA4,USP7,CEP350,LILRB4,TFAP2D,TTLL4,GALNTL6,CEP41,NKX2-1,PBK,SPATA9,PRRC2A,GABRA1,CORO2B,BICRA,SDF2L1,BRD9,SCRIB,GLIS2,FBN1,APEH,TXNIP,ABCC2,GIT2,F10,MYL6B,CDO1,FSIP1,FBXO21,WDR55,NTNG2,mir-154,BBS9,SORBS2,RCBTB1,CALCOCO1,mir-122,SNX15,NHLRC2,ARHGAP20,DOC2A,LYN,GNPTAB,PTX4,MTUS2,MDM1,COL14A1,DNAH2,DUSP11,PPP1R27,DOCK4,TEKT4,GSK3A,SYNE2,NPAS2,GNPNAT1,ESRRG,SPRY4,RERE,TPTE2,CENPT,GAREM1,NSMCE1,ITPKB,DIPK1A,HS3ST5,ZNF823,FIBCD1,ZNF19,ZFP28,SASH1,SAFB,PLCL1,FFAR1,AHCY,TMEM41B,TMEM100,NKTR,SERP2,EXOSC9,PNLIPRP1,CDK7,OOSP2,BPTF,C3orf62,FOXRED1,MSMO1,HIVEP1,PDE2A,NRXN1,PLEKHA4,SLC6A17,UBE3A,SPACA1,DAXX,WDR47,MGAT1,NSUN4,CAMSAP1,TMEM59,PPP4R4,SLCO6A1,TAOK2,SPG7,AFAP1,CSTPP1,LINC00426,EXT1,TNRC6B,TRAK1,APOBEC3A,SULF1,RND1,MYCL,HEG1,SPIB,COL26A1,KLK1,SLC33A1,ISCU,SYT11,ZNF878,POM121L12,SMARCD1,CCDC83,RACGAP1,LMBRD1,RHOJ,SLC45A1,AATBC,ZC3H3,THBS4,VAV2,SLC38A1,PLXND1,BMPR1A,C12orf42,RASSF1,NCL,SHANK2,LOH12CR2,CBFA2T3,NAA25,APOLD1,LSG1,ZFPM1,RAB3GAP2,GALNT9,DNTTIP2,AKT1,HOXC4,TAF1A,EED,FRMD4A,HGS,C2CD4A,MS4A5,HSF2,ZMIZ1,TRIM47,NIPSNAP1,PTN,KCNN1,TRIR,CDCA2,ITK,AGBL2,TRIM10,DDX5,MAPT,FMN2,EPB41L5,ADCY8,CTU1,AMD1,MACROD1,TJP2,VPS45,CAPS2,CD44,STK39,MSI2,ADAM18,SNRPN,GBX1,SLC30A5,ELK3,CEACAM4,F3,CAND1,KCNA3,LTK,HYAL2,TOP3A,KLHL20,PHC3,KLHL3,ARID3A,SMARCAL1,HS3ST4,CARD8,CCDC181,ARSI,EMX2OS,SREK1IP1,GLB1L3,UAP1,TIAM1,NGEF,TDRD10,EFCAB11,SLC16A9,TMEM25,ZNF841,BCL2L1,EML3,MED12L,SAMHD1,DCUN1D2,PDE4A,JCAD,OSBPL5,GPR37,RPH3AL,KLF10,PIAS1,CACNA1I,ROR1,TFEB,VANGL2,RANGAP1,DDIAS,BLTP2,SAPCD1,ESRRB,GNG13,USP45,RCOR1,DHX8,ZFR2,ABHD4,KHDC3L,IPMK,AFAP1L2,SHQ1,ZSCAN4,ALKAL2,mir-191,MB21D2,HAL,DCAF15,PPM1K,SPATA20,SMOC2,ZNF287,C2CD2L,AKAP8L,ZNF589,EHMT1,TRIP12,ASS1,CLSTN1,mir-10,TLE1,PRSS21,MYBPC1,FRMD6,MUC12,IPO9,SOX13,OSBPL3,CHRD,GCOM1,CYTH1,GNG4,KATNIP,ZIM3,TSC2,EBF4,CDKN1C,ZNF132,AGAP1,DCDC2,GALNT13,CENPB,ZNF267,BRD2,CLEC3A,MED1,IGFBP5,GALNT11,PXMP2,LRRN2,CNTN2,FCRLA,ZBTB5,PLA2G4C,HSD17B14,SILC1,ZMPSTE24,CLEC4M,THAP5,EIF2AK4,CMTM4,UHRF1,PSMD1,SRMS,VWA3B,THRB,SNX17,FGFBP3,GAK,TARBP1,RGL4,FAM161A,FZD2,CAMK2D,SYNM,SLC51B,IGSF22,PLA2G5,KCNQ1,ZNF692,MOV10L1,FRMPD1,TBX10,WNT7A,IDI2,ANO2,WRAP73,PRSS16,RFX2,CDH9,CTTN,RPL26L1,ETFB,NDC1,RIMS1,CCDC6,SERPINB6,DSTYK,SSC5D,SWAP70,TMTC4,GPA33,LDB3,SEMA3A,ZNF721,FGF9,ANKFN1,GDAP2,CCR7,PML,SOWAHB,SOCS5,GGT1,MAPK10,DPP6,SLIT3,F2RL3,FLOT2,ZNF302,ELF1,VPS13B,GRM4,EIF3E,ARID1B,ZNF10,SLC25A48,FES,GPS2,HSPA12B,MYO10,ANAPC2,PDZK1IP1,HTRA2,WWC2,CGN,SORCS3,PAX5,ANKFY1,IGF1R,CHAMP1,NECAB3,C19orf47,COL16A1,ZNF264,CXCR2,SORBS1,TP73,APLP2,ALX4,COL13A1,AGPAT4,CCR3,CCR6,ZNF217,FBLN2,ARHGAP31,MMP9,NEK9,GRID1,NSD1,TFPI2,BRDT,CBX2,RBFOX3,IRF4,COG1,MLLT3,ARID5B,GRIK3,ZNF649,SENP3,NXPE1,SLC25A26,ACSF2,OPN5,GCG,PHYH,GP5,USP2,MMRN2,MED23,ADRA2A,HIPK2,ZBTB7A,ADAMTS7,FOXN4,NKX6-2,PRPSAP1,NRCAM,SRGAP3,PHLPP1,NR2E1,FOXK1,MLLT1,DTNA,SHROOM3,CSRP2,UBQLN4,CACTIN,NF1,TMCO3,XPO6,ATP8B3,CXCL10,SLC17A6,GAS1,SNX9,LDHAL6A,DPT,TRAF5,REST,ANKRD24,HNRNPH1,EPS8,SOX9,ADARB1,TRANK1,HGF,FOXO3,DPP10,GALNT16,CLP1,SLITRK1,SPDL1,TRAF2,ASAP1,NXN,CENPA,LRRFIP1,FRMD1,PAPSS2,COL4A4,TOM1L2,ADAM10,CGREF1,SCAMP3,ZFP36L2,CCND3,TENT5C,CD300LB,DHX16,LMLN,DLX1,GALNT8,CUX2,TMIE,EARS2,SYNPO2L,NSUN2,PLCD1,KIF26B,FLT4,NKAIN4,IVL,C10orf105,IRF2,LMTK3,PLEKHG4B,INO80E,CPN1,HGSNAT,PHF14,SQSTM1,SLC12A7,MEOX1,PDIA6,CSNK1G2,ARAP1,TSPO,NR5A2,CNP,DHRS11,DYRK1A,SMC3,ATF3,CCDC102B,SERF2,PKMYT1,ACTB,HERC1,MTCL1,AGO2,LAT,ZCCHC2,CYP1B1,CTTNBP2NL,ITIH1,EFNB2,MPL,VWA3A,THADA,PLEKHB2,NDUFAF6,NAV2-AS6,PDLIM5,MNX1,RTN1,CNOT2,TNKS1BP1,SOCS2,MAP1LC3A,CAMK1D,LIN9,TRAF3,CLASP1,FAM83H,E4F1,RAI14,NOS1AP,PTK2B,RGS14,ZNF142,WASF3,ATP9B,RNASE4,TNFSF10,PPP1R13B,ZNF491,BNIP3,GNAT1,MTNR1A,FFAR4,UNC45B,RDH10,TMEM79,ANKRD34C,FOSL2,MRI1,CNOT8,ZBTB20,CCDC124,SERPINE2,FASN,ST14,PARVA,EPHA2,MYO16,TKT,ZBTB10,SNRNP200,DCT,FBLN5,PCNT,CALCRL,PCMT1,DCAF17,PRIMA1,GDF5,FNDC3B,PPM1N,ROCK1,TMEM33,LINC00261,FOXO1,SYNJ1,GLB1L2,CCDC51,PLPP1,KIR3DX1,OR7A5,SLC2A3,IGF2BP1,STIM2,ROBO1,CHRM3,THOC6,ARHGAP35,VCPIP1,NTF3,FADS3,GJA8,EML5,RABGAP1L,OTX2,UBASH3B,HADHB,MMEL1,NDUFS2,ALOXE3,ADGRB1,PRKCA,CENPF,MCU,C12orf60,SP3,AGGF1,GPR12,GALNT5,KIF18B,GMEB1,KIF2B,AHNAK,SAMD10,DELE1,SHPK,DKK3,RXRG,TMEM150A,PLD1,VPS50,MAP2,RAB7A,SYK,TNPO2,N4BP2,MED6,EXOC6B,PEX2,GPR156,SLC26A1,RXRA,ESR2,ENOX1,VPS37B,HDAC1,CD86,TFRC,DUSP4,SLC25A38,LMOD2,GHDC,COL1A2,NLK,GABRB3,ASPM,FHOD3,CENPM,EGF,CRISPLD2,FBLN1,SNX8,NR3C1,NCK2,TPST2,POLE,GNG12,SERPINE1,HNF4A,PIEZO1,KIAA0232,PTGER3,ITGB4,RIN3,WDFY3,CCSER2,SLC5A8,CLDN10,IRX3,VDAC1,FHIT,NRP2,ITGA2,DAB2IP,ZSWIM5,GLRX2,GNA12,SHC2,CCDC169,SH3BP5,PON3,SIPA1L1,DSG4,NLGN1,ZFPM2,PDE4C,GRIK4,CCDC174,SH3BP2,ELOC,CUEDC2,KLHL6,ITGB3,BMPER,TP53BP1,PIN1,SOST,CPA5,KCNG1,TIGD3,SPTBN4,TRIP10,PKD1L1,AKAP8,ITGA11,KCNG4,UVRAG,CNR2,LRRFIP2,TTLL10,SOBP,SEMA3G,SLC28A1,MRPL23,LETM1,COMMD7,PBX1,CTBP2,SYNE1,CCL2,BCCIP,SERPINA1,UBE2K,DAB2,LBX1,CSNK2A1,HEPHL1,ADORA1,RNF112	2748
Non-uveal melanoma	1.09e-07	ZSCAN5A,SEZ6,GUCA2A,NEDD9,ICE2,RBPMS2,SMTNL2,IL16,RPS5,RASGRP1,KIF20B,BORA,TESPA1,DAPP1,PANK4,ZCCHC14,AMER3,SPEG,PRSS36,AZIN1,VSTM2A,ST6GALNAC4,TOP2A,PRKN,VCPKMT,RING1,CTNNB1,RSRC2,CPPED1,KCNJ4,ZSWIM4,ST3GAL3,PGBD5,SLF2,DOCK10,FAM171A1,SLC52A3,ENPP6,WHAMM,DECR1,SPAG17,SUPT5H,TBX2,ZMYND8,GARRE1,RASGRF1,SYT1,MRGPRF,EHMT2,NINJ2,COL9A3,PWWP2B,ZNF469,CCDC40,ASAP3,NAGS,PIGV,CDH23,RAPGEF1,ARHGEF4,EFNA2,UNC13D,CDH13,NUP98,LMF1,ZBTB17,TRIM56,TRIOBP,TENT5A,MOB3A,EXOSC10,EXOC3L2,TRIM52,PRDM16,RNF114,NLRP1,XKR7,GCC2,ARID5A,NT5DC2,JPT2,STOX2,ZNF514,RUNX1T1,EHD1,MICU1,HAUS1,HIF1AN,TNIK,MCAT,IRF8,TBC1D14,ADCY3,SCIN,ZDBF2,TMTC1,ZNF347,ART4,TTLL11,TMEM237,OCSTAMP,LRRC27,GTSF1,JAK1,PPP1R9A,VPS9D1,CREB3L1,TTC39A,SNTG2,CDC42EP1,PXDN,NKAIN3,SLIT1,JOSD1,LPO,PRRC2C,KCNAB1,CDK13,NAV1,FOXJ3,SRRM3,ATXN7L1,XKR6,LAMA5,FAM117A,ZNF76,KCP,ELMO3,CALCR,TESK2,NRG3,TACC2,CHD8,USP24,TOPAZ1,IVNS1ABP,SRSF7,IQCA1,DISP2,AGT,ZBTB9,TNFRSF10A,ARFGEF3,ZFYVE28,HRH3,CYP4F22,ZNF804A,PRKAA2,ADGB,RAPGEF5,DRAXIN,CDC25B,MYO3B,SP110,RBMS2,SLC6A13,CHKA,TTBK1,FTO,THSD7A,L3MBTL1,TRIM61,KLHL40,COPS5,ADAMTS17,KRT72,CHN2,TBC1D20,UNC5D,TLL2,EN1,PEG10,MAST4,TNRC18,GIMAP7,PEX26,SLC2A4RG,FMN1,CRAMP1,TRIM39,SLC27A2,PPP6R2,CREB3L2,ZDHHC6,B3GNTL1,HES1,EPN3,MYOCD,TF,DNAAF1,THOP1,PRDM5,PCDHA1,ACVR2A,ENOSF1,STARD4,LCP1,MIER2,MGMT,G3BP2,ITGB1,MEX3A,WLS,TRABD2A,FCRL2,RTN3,TCOF1,KHSRP,MMP17,BICDL2,E2F7,PITPNM1,SLC8A3,SOX17,PROK2,CD109,RAB32,KAT6B,RGSL1,KCTD18,PFKP,LRP5,SMAD6,MYOM2,STC1,SPINT1,SERPINA10,TRIM71,PROX2,KLHL1,XKR4,SLC24A5,SLC2A11,RGS6,FHL5,SIM2,SLC7A5,POP4,FOXL2NB,VPS72,CDC25A,PFDN6,MORC3,C1orf115,RORA,BRAF,ALDH16A1,LATS2,AFMID,ARHGAP42,EYA4,TTC23L,ENPP2,EIF3F,USP47,MMP16,TIMM9,KCNH4,DIDO1,PELP1,CNPPD1,CPT1A,CHD7,FPR1,CHMP1B,RAPGEF3,DISP3,COL12A1,CORO6,KLK5,SACS,PTPRN2,HMGCS1,WNT3,TBCEL,MAP3K11,SEMA3B,GLI3,BTBD2,ST6GALNAC5,GLYR1,CCRL2,MGAT4B,TSC22D2,CHRM1,EIF3D,TRMT1L,SLC25A23,MCF2L2,FGD6,DLX5,SLC6A9,ZKSCAN4,HECTD4,MRPL53,EHBP1L1,DECR2,COPG1,DTHD1,IL13,TOX2,DNPEP,PWWP2A,ADCY1,RD3,ACAN,EXOC1,LCK,PRKCB,CLEC2A,LRP1,TBX19,PDE6B,ZFHX3,DVL3,S1PR1,DAPK1,RGS19,TCF4,FOXN3,ABCB9,SETD1A,TNFRSF21,SLC25A16,TAOK3,POU6F2,CHRM2,HBE1,OSBP2,PTK7,EVI5L,SPOCK2,ARPC2,TMEM95,RASGRF2,CNTRL,MYH15,UBE2C,SETD2,SNX10,RHOU,TPO,NEIL1,FLNB,ANKRD11,SLAMF1,DNAH10,IL17RD,PTCH1,FOXP1,NDRG1,CHN1,ARHGAP44,BAG6,TAP1,FXR2,EXTL3,ERGIC2,PEPD,HTT,ALG14,ATP13A1,DPF3,MAP2K3,SLC6A1,KIF16B,OGFOD1,TG,CDH20,OAS1,GTF3C1,TGOLN2,ZNF345,DHX36,LMO2,CPNE9,IGF2R,ZNF2,MYRIP,PRPF4B,MAP1S,RBM44,MYOZ2,MYOG,OSBPL7,PGAP3,OVGP1,GRB10,GATA2,PCBP3,GABBR1,CHCHD3,ZNF516,LRP1B,THPO,KCNG2,SLC24A4,OR5AU1,ADRM1,FGFR4,TET3,LOXHD1,LDLRAP1,HDAC5,CPA2,METTL16,SPAG9,RIMS4,ACSM5,OR14J1,SLTM,ZNF286B,RPTOR,MYO9B,JAM3,VCP,CDADC1,TRIM26,EPHA8,DOCK5,RBBP5,MTMR7,AP3B1,GPM6A,PHF5A,CCDC170,RPGRIP1,NECTIN3,ZNF541,ARF5,HDGFL2,AVEN,CCDC105,LRRN4,CUX1,CSRNP1,ANK1,ABCA1,ORC2,HPD,CHRDL2,AP1M1,GOLGB1,CMA1,NIPAL4,POSTN,NEO1,FCRL3,NAA35,UBE2Q1,TSPAN10,ANKS1B,SLC29A4,CAVIN2,PSD,COL19A1,TRAM1L1,ATP6V1C2,ERBIN,ST8SIA4,CD2AP,FASTKD5,THSD1,SPRED2,SLC16A14,MED16,F2R,CHD9,PUS7L,TMEM200C,GXYLT2,GTF2E2,ATP11A,RALGAPA1,DLG2,NTM,ERI2,MICALL2,AK8,SETBP1,TRPM1,CPLX2,ELF5,GCM2,PTPRG,TNXB,MRTFB,SLC5A9,OPALIN,ARHGEF15,COX8C,DCAKD,OR11A1,SPIRE1,KDM4C,PACRG,COX7A2,AKAP12,FYN,ARHGEF7,SMIM4,BYSL,AGBL4,WNT9B,EPX,PARP14,GOLGA3,PRKCZ,AKAP11,SLC29A2,INPP5A,FBLN7,ERMARD,CCR2,SYTL2,RNF8,FARSB,CAP1,VWC2,RALYL,RPS14,HERC6,KNDC1,COL23A1,PTPRK,MDM2,GREB1L,TBC1D22A,CDK1,ZNF638,NFATC2,U2AF1L4,TRPV4,NOD1,SHANK3,AMPH,FYB2,CPAMD8,PABPC4,EBF3,TRPA1,RTEL1,VPS41,ASXL1,KCND3,TTLL7,DGCR8,TMEM192,WDR48,CD81,SNX29,RCL1,PTPN14,SLC35G2,LRPPRC,NUAK1,PIM1,ZC3HC1,IGF2BP2,APBB2,IL17RA,PBX4,MAP6,NCAN,SLC26A6,STK32B,PDGFRL,CRHR2,ARID1A,C6orf89,TASOR2,NOTCH3,KDM5B,TMEM184A,SLC25A18,PHGDH,LRRC32,TMEM266,NBAS,MRTFA,ANKS6,WNT2,TOLLIP,B3GNT4,HDAC4,CLIP2,LAMA2,CHD5,HTR1A,POFUT2,CNNM4,SNCAIP,SUPT6H,KLK10,NOTCH4,SIRT2,SYNPO,KCNJ3,FGD3,BTBD7,NIFK,ILF3,CTNNBL1,GPRC5A,PTHLH,RASA3,SLC4A11,CLCN6,CCN2,GPD1,ZNF512,GMDS,ITGA7,ENC1,TCHP,PHRF1,OR4F6,OSGEP,DENND5B,ITPR1,MORC1,TBCK,GRIN3A,PON1,BCAT1,CDHR5,MYH7,TMCC2,MAP3K19,TAP2,CWC22,ATP10A,MGAT5B,PNPLA7,CAMK2G,NRP1,CANT1,ZNF423,ELANE,EML4,OPCML,MAP3K4,IQCE,APRT,FBXO46,DPY19L4,MAGI2,RGS3,MYO15A,TRIM15,GJB2,GREB1,SNX27,FKBP5,SPAG1,ZSCAN12,SIN3A,CCDC81,PARM1,SPECC1,ADGRD1,SAMD13,LRRC43,DSCAML1,C7orf50,RELN,FIGNL1,C11orf80,OAS2,LPP,DAAM1,DAP3,WSCD2,FAM120B,VRK3,PAX6,RIPK3,ALKBH2,MYO18A,RALA,SELENBP1,PFKL,AOPEP,PLPPR4,RREB1,BCAS3,CPM,GRHL3,SYTL3,FBRS,ISG20,RDH8,SULT2B1,GRID2IP,LRSAM1,TH,ACVR1B,HAUS5,RPEL1,RELCH,KDF1,SYCP1,MYO7B,GJB6,CACNA2D1,GMPS,LRCH3,CNOT10,SLC39A10,REEP1,WDR38,HOXA13,PDGFB,KIN,TAF4,GCK,ABCB5,SPTSSB,ITCH,PMEPA1,HSP90AA1,KRT71,SYN3,DNAAF5,TMEM120B,PRR23A,RCC1,MFNG,COPRS,NKD1,MYBPC2,DDX31,SYT3,ATP2C2,EBF1,GABRG3,CACNA1C,NAT10,FOXK2,KIFC1,CCDC88C,PLCL2,COL11A2,COA6,PLA2G2C,EXOC2,NCOR2,DMAP1,ARHGEF10L,SOGA1,FGF19,MAP3K10,PKM,ITGB2,MCF2L,IFTAP,STAU2,STK10,C10orf71,BTBD10,CYP11A1,SNTG1,TBCD,BABAM2,SRGAP1,KL,ZNF442,NPR3,HLA-DRA,NFKB2,OAT,RFC1,MXRA7,CDH26,IL4R,BRWD1,GJA3,XYLT2,PSMB10,TUBGCP6,GTF2H3,PDGFD,TUBA8,TMEM104,BNIP1,LMAN1L,FNDC4,IRS1,CACNA1B,KLHL11,CACNB2,C1R,FLI1,DOCK1,HLA-DQB2,ACKR1,ADGRB2,SERINC2,SPTBN1,ARHGEF17,MC3R,SCNN1D,GPR39,ABCB8,SLC1A5,ZNF776,TCF7L2,LTBP2,MUC5B,NRIP1,AP1G1,MS4A1,PRB4,EYA1,RBM15B,EEFSEC,BRD3,IPO13,TNFRSF8,FER,EPPIN,SLC46A1,ABLIM2,EDIL3,EPHA4,ZBED9,ATXN2,ACIN1,KPNB1,HCN4,KANK2,PDZD2,CAMTA1,SORCS2,SERPINI2,CCNY,ZNF793,ZCCHC24,KMT5B,BTAF1,NRDC,TGFB1,MSI1,GET4,CHADL,FAM193B,TUBA1C,ZBTB6,RASGRP2,SCRN1,WDR75,CSMD2,JPH3,ISY1,VWF,ABHD8,MATN2,RNF150,IMP4,BAG3,DYNC1H1,GFRA1,MAEA,CLPB,DUOXA2,SGMS1,RNF144B,RAB11FIP5,POLD2,MATCAP2,RAB8B,ELOVL4,SFMBT2,NPAS1,TAAR6,EPHA1,ANTXR1,FRMD5,SRP72,KRTCAP2,WAPL,HIVEP3,EDNRB,BAIAP3,EIPR1,FAM43B,RAPH1,ARHGAP22,SPDEF,NOS1,TBC1D9B,SEC14L1,TOMM40L,GPHN,GIPR,NEGR1,NXPH2,TSNARE1,RAPGEF4,ITGAX,PHACTR4,OPN3,XPR1,KIAA0513,TSPAN9,UNC93A,PLEKHG2,NOS2,GAB2,PRMT2,MAP2K4,BPIFC,CHRNA1,RWDD2B,CEP131,NLRP2,CNOT6,UGT1A9 (includes others),MTMR14,ADGRA1,SH3PXD2B,GUCY1A1,AQR,SYBU,TMTC2,PITPNC1,SNCA,LRIG1,MSH5,DNMBP,ZC3H7B,HMCN1,PPFIBP2,TRAF6,PCDH7,EXD3,MYBPC3,NRG1,MAN2C1,CLIP4,TCTN3,ANKRD44,ZNF226,ABI3BP,CST11,BUD13,WDTC1,ZHX2,BCL11A,RERG,POLR3A,MICAL2,CIZ1,MFAP4,ZIC5,RMI2,MTERF3,SGSM3,ATXN2L,PHF20L1,NIN,NEURL4,CLDN5,PSMC1,MDGA1,DHX30,SUN1,TENM3,AICDA,WNT16,WASHC3,KDM2B,IFT57,ITPR2,INO80,CPNE8,PCNX3,TMPRSS6,PCDHGA1,LMNA,TRAPPC9,KCNJ9,ASIC4,ZNF787,GSR,REV3L,RALGAPB,STXBP5,PTPRS,KIRREL3,C12orf43,ZNF211,ST6GAL2,TICRR,PLXDC1,CRIM1,LRRC3,WDR81,NCLN,DENND2D,MIXL1,BCL3,ZNF573,GPR137,KCNQ4,OCIAD1,DUSP13,KCNH2,RSAD1,GNAI2,RIMBP2,EPB41,ZNF276,NUF2,EGFLAM,RPIA,AMZ1,IFRD2,ADARB2,GANAB,RGS12,NAV3,BLK,ZBTB47,ADAL,CIT,UCHL3,IFFO1,PTDSS2,ST7,CAMK2B,VCL,CNGB3,DAW1,TRPM2,TMEM214,PIP5K1A,PAX8,GRIN2D,ZNF222,CEP112,HERC2,GDPD3,DNAH9,ZNF543,DBR1,SBF1,SH3TC2,SBNO2,BZW2,NFIA,EML6,ATAD3C,PRPF38A,TMEM132C,NAA80,WDR93,DNMT1,NAPA,HIPK1,KLF12,TMEM65,FAM234B,RNF213,SNPH,FGFRL1,CDH6,RPRD2,ADAMTS9,ATP1B1,RGS9,KLHL7,TBX6,CASZ1,FKRP,SIPA1L3,MEGF6,INSL6,NOTCH1,TAS1R1,PALM3,WDR37,PUM1,ISLR,CHID1,PLEC,GRK5,CA10,SLC2A4,SDK1,CNGA3,TM7SF2,TFDP1,GFRA3,FNDC8,PPP1R9B,UTP20,SALL4,CSGALNACT1,ADAMTS2,FNDC7,GABRA4,WDR59,GEM,HSD17B13,SLC22A2,ST18,DDOST,CIITA,FAM13C,RAB37,AHRR,DST,CLYBL,IL34,PAX2,COMMD3,SKI,ZIC1,GRIN2A,SLFN12L,RNASEH2C,KIFAP3,SLC18A2,ABHD12,RARG,BRF1,SYT5,IKBKE,WDR70,FAM20C,SPOCK3,KCNA7,IL36B,LGSN,ZBTB4,TNS3,MRPL32,KPRP,TBX4,CSGALNACT2,MGAT5,CANX,SH3PXD2A,COL6A3,MTA1,CEP170B,RPS3,C1orf159,KBTBD3,PCIF1,ALKBH8,POLR1A,FOXD2,TAS1R2,ADAP1,ME1,TEFM,FGF14,ZNF695,ETV6,NSD2,PDE1A,AUTS2,VRK2,SPSB1,ERBB4,KIAA1217,SIPA1,SAR1B,TCF20,PITRM1,BTBD8,CARD11,TTC7B,ATP6V0A4,USP6NL,FBXW5,FSD2,DACT3,BCR,IMMP2L,TRMT10A,ABTB2,SEMA5B,SYDE1,ASAP2,HLA-DOB,DNAJB5,COMMD8,ERBB3,LRFN1,ARHGAP12,ZNF20,EBF2,PIFO,DLAT,SCART1,ERCC5,DNAJC1,SLC22A12,VTI1A,ZNF599,SLC5A1,ATXN7,MRPL1,SLC12A8,IGSF9B,CELF4,AKAP6,VPS51,NAXE,NFATC1,MTHFS,RNF220,STRA8,ATP10B,SLC49A4,USP29,PARD3,SAMD4A,OR6Y1,OR4S1,DMRT1,GMPPB,EIF4H,ZFAT,RAB43,PSME4,RRM2,PIK3AP1,SMG6,UCHL5,CCDC9,HMOX2,ACD,KPNA4,LAMTOR5,ANO9,GRM8,ASTN1,ASB4,SEMA5A,SMYD3,TTC13,LRRC2,KIF13A,IFT22,BBS2,XDH,SCLT1,DEPDC5,CIAO3,PLXNC1,CISD3,RRP8,FRY,SNUPN,RAB40C,NXF1,ATP9A,OR5C1,PAQR5,TASP1,POLG,E2F8,HIP1,USH1C,RBM5,TRRAP,SLC39A8,KCNS3,UBE2F,CDK4,TTLL3,CDH18,C10orf53,GLIPR1,PLXDC2,TESMIN,PEMT,KIAA0930,MCC,CTNND2,PEBP1,CCDC142,GRM2,SFTPD,DNASE1L3,YARS2,PIK3R5,DDX51,CNDP1,MYPOP,ZNF335,RNASE10,SLC11A1,GPX5,SYNPO2,PDE12,DDX43,SRC,RGS7,OR52J3,CADM1,GABBR2,PLEKHG7,CA8,SNAP47,IKBIP,RBM48,MTMR4,BNC1,TRPC3,S100A4,LYSMD1,RAB4B,USP36,GCFC2,DGKH,BAHCC1,POLR1B,HDAC2,TBX5,TXNRD1,RBM47,SLC41A1,DLL3,PLVAP,LGR6,PTAFR,C6orf120,BCO1,SELENOO,GNG7,GALNT7,KCNH1,ZFR,ST8SIA5,ESPNL,ACTRT2,PCDHGB5,ACOXL,IQGAP2,DIP2B,CCDC148,SPTBN2,TMEM174,KRT3,ABCG2,PLEKHG4,MAP10,MAGI1,ARL11,DSE,PCDH1,AXIN1,ZSCAN31,KCNH6,WFDC5,KIF13B,MYT1L,TTLL9,ZNF418,PDZRN4,CEP104,BCAN,BANF2,CYB5RL,TCF3,PTGES3L-AARSD1,KCNT1,SON,ITPRIP,DLGAP1,MS4A10,ARID2,ARHGEF28,PPP2R2B,KCNJ10,MAN1C1,STK19,TLR5,SLC12A3,NEK11,DNAJC16,SLC22A4,ASB13,GALNT2,TNFRSF9,PIK3CB,CMIP,CAMKMT,TNFRSF10B,CCDC91,ZYX,NAALADL1,GPX6,MFHAS1,CDYL,NT5DC3,WDR1,SCUBE1,NEUROD2,DUOX2,KCNMA1,NKD2,CSMD1,GRAMD1B,EXD1,FAM3D,SLC8A2,CRY2,DNM2,NFIX,PFKFB4,HOOK1,HACD2,FAS,OCA2,CASD1,AMIGO1,TOB2,SERPINA11,ERCC1,ITGAM,NPR1,ARHGAP18,ABCC11,IL4I1,VIL1,INCENP,PEX14,MOGAT3,MED4,IMMT,EIF2AK1,ZNF598,NTRK3,FRMD4B,ANKRD30A,WWP2,RASGRP3,JPH1,DLGAP2,MSANTD4,FGFR3,PGD,GRIK5,DTX1,ADCY5,BCL11B,TSEN54,RHPN1,GLRA3,FARP2,SND1,UNC5C,GSE1,SLC7A11,CECR2,SLC9A3,MGA,C1orf210,PTGFRN,TAGAP,LDHB,C6orf47,CPA4,PACS2,ZDHHC14,ZNF205,ASB2,SLC30A9,GNAI3,GRHL1,PFAS,TBC1D16,EEPD1,MAD1L1,PRKCH,DIP2C,MGST3,ALOX15,HLA-DPB1,EGFR,CDHR1,TET1,RB1CC1,GRIK2,TEX35,RPP40,MYC,SLC6A3,COL4A2,CNTNAP1,ZBTB21,KLF11,STK17B,KIF25,AOAH,GLUL,DHX37,L3MBTL2,CYTH2,DNAH11,IQCN,CDHR3,CD19,UPF2,GTPBP2,PITX1,CBLL1,RP1,SCNN1A,RP1L1,ITGA9,BAHD1,KIAA0319L,ZBED4,SH3RF3,NAA16,IP6K1,HGFAC,ERVFRD-1,RTN4RL1,ATXN1,ARHGEF40,RTP5,GPT2,OAZ3,SMG7,ZNF318,SYNJ2,WSCD1,SKIL,USP48,CCDC28A,FHIP1B,UBE2L3,BRAT1,ZNF746,GASK1B,GABRB2,MAPK8IP3,ATF6,TES,PRKCD,UNC5CL,AGRN,FKBP6,LONP1,CDH8,KCNQ3,FBXL16,LFNG,EIF4E3,OSR1,TPH2,DOK2,PCSK6,CLCN1,PTPN11,HMCES,PODN,PLCB3,CPT2,ZC3H18,ANKRD12,DNAJB6,ELMO1,DRC1,BTNL2,SLC43A2,BCL2L15,TBL3,LY6K,ZNF625,NME7,ENO3,ABCG1,ADAMTSL2,KAZN,PIKFYVE,DEFB127,RSF1,CTNNA2,SLC22A1,WNT4,TNFAIP2,ADCK1,ZNF365,GGT7,HSPA2,TTLL5,AGL,VDAC3,TEX14,NOTO,CFAP77,ADCY6,ZIC4,OR10C1,TAF8,CPNE5,IGSF21,RAI1,QPCT,CCT7,FBXO31,IL12B,NIBAN1,FLNC,RUSC2,GTF2E1,SH2B2,MBD3,GNL1,RNF216,SPAG5,PRR30,ZNF629,STK32C,SFSWAP,ARHGEF10,VWA7,BEGAIN,USF2,FGF2,ISG20L2,EPHB2,TRIM33,APBA2,WDR72,SPEN,TMOD2,TRMT1,AGFG2,RPS6KA2,NTRK1,MUCL1,CMPK2,FGFR2,LGR4,NOL11,LPCAT1,DDR1,SLCO3A1,MRE11,TNKS,SNRNP70,NEK4,ANO1,POFUT1,TNF,STEAP3,ZNF425,TRIO,TRIM2,MET,ABHD16A,CCNF,LTBP4,ZNF311,ZBTB46,CERKL,NTN1,TRERF1,GLI2,ACTL8,FAM217B,CCDC50,GNAS,TIPIN,PIGT,RNGTT,SLC38A10,FHL2,PTPRC,SRPK2,KEAP1,ZNF534,PKHD1,RUBCN,ZMIZ2,DZANK1,CDHR2,CCHCR1,SMARCA4,USP7,CEP350,LILRB4,TFAP2D,TTLL4,GALNTL6,CEP41,PRRC2A,ANKRD33B,GABRA1,CORO2B,BICRA,BRD9,SDF2L1,SCRIB,FBN1,APEH,USP22,ABCC2,TNFSF11,F10,CDO1,OSBPL9,FBXO21,RAP1GAP2,BBS9,SORBS2,CALCOCO1,SNX15,ARHGAP20,DOC2A,LYN,GNPTAB,PTX4,MDM1,MTUS2,COL14A1,DNAH2,BTC,DDC,ZNF438,DOCK4,TEKT4,EIF3B,SYNE2,NPAS2,ESRRG,SPRY4,RERE,TPTE2,CENPT,GAREM1,DIPK1A,LRTOMT,HS3ST5,ITPKB,ZNF823,FIBCD1,GNL2,SASH1,SAFB,FFAR1,PLCL1,AHCY,TMEM41B,TMEM100,NKTR,PNLIPRP1,OOSP2,BPTF,HIVEP1,MSMO1,PDE2A,KLRG2,PLEKHA4,NRXN1,SLC6A17,UBE3A,PLEKHO2,SPACA1,NSUN4,CAMSAP1,TMEM59,PPP4R4,SLCO6A1,TAOK2,SPG7,AFAP1,EXT1,TNRC6B,TRAK1,ECHDC2,IL20RA,APOBEC3A,SULF1,MYCL,RND1,HEG1,RAB3B,COL26A1,ISCU,ZNF878,POM121L12,SMARCD1,CCDC83,RACGAP1,ADAM15,RHOJ,SLC45A1,ZC3H3,THBS4,SLC38A1,VAV2,PLXND1,C12orf42,RASSF1,ZNF691,NCL,SHANK2,CBFA2T3,NAA25,LSG1,RAB3GAP2,GALNT9,DNTTIP2,AKT1,FBXL20,HOXC4,EED,FRMD4A,HGS,C2CD4A,ZMIZ1,HSF2,TRIM47,PTN,KCNN1,TRIR,CDCA2,ITK,CCDC86,TRIM10,MAPT,TMEM156,FMN2,EPB41L5,ADCY8,DCUN1D5,MACROD1,VPS45,TJP2,CAPS2,CD44,MSI2,STK39,ADAM18,GRTP1,SNRPN,IGFL3,ANKRD33,NXNL1,ELK3,CEACAM4,F3,CAND1,KCNA3,LTK,HYAL2,TOP3A,GPD1L,KLHL20,SMARCAL1,CARD8,HS3ST4,CCDC181,ARSI,SREK1IP1,GLB1L3,UAP1,TIAM1,NGEF,TDRD10,EFCAB11,TBKBP1,SLC16A9,TMEM25,TRIM31,ZNF841,SPATA2L,EML3,MED12L,SAMHD1,RHOH,HPCAL1,PDE4A,JCAD,OSBPL5,SLC35A4,RPH3AL,PIAS1,CACNA1I,ROR1,TFEB,VPS39,VANGL2,DDIAS,BLTP2,FAM234A,ESRRB,USP45,UBR7,DHX8,ZFR2,ABHD4,KHDC3L,AFAP1L2,SHQ1,ZSCAN4,MB21D2,HAL,SPATA20,SMOC2,ZNF287,C2CD2L,AKAP8L,ZNF589,EHMT1,ASS1,CLSTN1,TRIP12,TLE1,PRSS21,MYBPC1,IPO9,SEMA4A,OSBPL3,GCOM1,CHRD,CEACAM21,KATNIP,TSC2,ZIM3,UGT3A1,AGAP1,DCDC2,GALNT13,CENPB,ZNF267,BRD2,MKX,CLEC3A,MED1,LRRN2,CNTN2,FCRLA,DHH,EXOG,ZBTB5,CYP46A1,CLEC4M,EIF2AK4,PSMD1,UHRF1,SRMS,VWA3B,RAD18,ANKRD46,THRB,GAK,TARBP1,LRP5L,CDK10,NUAK2,SYNM,IGSF22,PLA2G5,KCNQ1,MOV10L1,FRMPD1,WNT7A,TBX10,WASF2,ANO2,WRAP73,PRSS16,CDH9,RFX2,HSCB,NDC1,RIMS1,CCDC6,DSTYK,SSC5D,PTH1R,SWAP70,GPA33,SEMA3A,ZNF721,FGF9,ANKFN1,CCR7,GDAP2,PML,SOWAHB,SOCS5,GGT1,MAPK10,DPP6,C1QTNF7,SLIT3,FLOT2,HIC1,VPS13B,PPP1R15B,GRM4,EIF3E,CRYM,ARID1B,ZNF10,SLC25A48,GPS2,FES,P3H1,ARHGAP40,VSX2,MYO10,ANAPC2,PDZK1IP1,WWC2,CGN,PAX5,SORCS3,VASH1,ANKFY1,IGF1R,CHAMP1,CDK5RAP3,NECAB3,COL16A1,C19orf47,CXCR2,SORBS1,TP73,APLP2,JADE1,ALX4,AGPAT4,COL13A1,CCR3,CCR6,ZNF217,FBLN2,ACHE,ARHGAP31,MMP9,LGALS1,NEK9,GRID1,NSD1,SFRP5,ZBTB12,CBX2,BRDT,PTCRA,HLA-DMA,RBFOX3,ARID5B,MLLT3,GRIK3,ZNF649,SENP3,NXPE1,PEBP4,UBE2O,ACSF2,SLC25A26,LMAN2,OPN5,SP1,GCG,SMOC1,PHYH,GP5,USP2,MMRN2,MED23,PKNOX1,ZBTB7A,ADAMTS7,HIPK2,PRPSAP1,NRCAM,SRGAP3,PHLPP1,NR2E1,FOXK1,DTNA,SHROOM3,UBQLN4,CACTIN,NF1,TMCO3,IKZF2,ATP8B3,SLC17A6,SNX9,LDHAL6A,DPT,REST,SETD6,ANKRD24,HNRNPH1,EPS8,MEIS1,ADARB1,TRANK1,SOX9,HGF,DPP10,GALNT16,FOXO3,SLITRK1,CLP1,PSMB8,SPDL1,TRAF2,ASAP1,MECR,NXN,LRRFIP1,FRMD1,PAPSS2,COL4A4,TOM1L2,DHRS13,ADAM10,ADPRM,SCAMP3,ZFP36L2,CCND3,TENT5C,CD300LB,LMLN,GALNT8,CUX2,SYNPO2L,NSUN2,KIF26B,FLT4,RGS7BP,IVL,C10orf105,FGF3,IRF2,LMTK3,PLEKHG4B,CPN1,ATF6B,HGSNAT,PHF14,SLC12A7,MEOX1,SYNGR1,CDK14,PDIA6,CSNK1G2,UBE2U,NR5A2,DYRK1A,GALM,ATF3,CCDC102B,PKMYT1,ACTB,HERC1,MTCL1,DCK,NXPH1,LAT,AGO2,HORMAD2,ZCCHC2,CTTNBP2NL,CYP1B1,ITIH1,MPL,VWA3A,THADA,PLEKHB2,PDLIM5,BATF3,RTN1,TYSND1,TNKS1BP1,CAMK1D,SOCS2,MAP1LC3A,TRAF3,CLASP1,FAM83H,E4F1,RAI14,NOS1AP,PTK2B,ATP9B,ZNF142,WASF3,RNASE4,TNFSF10,PPP1R13B,TPCN2,ZNF491,MTNR1A,FFAR4,UNC45B,TMEM79,ANKRD34C,FOSL2,CNOT8,GLT1D1,ZBTB20,SERPINE2,FASN,ST14,EPHA2,MYO16,SNRNP200,DCT,FBLN5,PCNT,DCAF17,CALCRL,GDF5,PRIMA1,FNDC3B,PPM1N,ROCK1,EMILIN2,SYNJ1,FOXO1,BTNL9,GLB1L2,KIR3DX1,OR7A5,IGF2BP1,STIM2,ROBO1,CHRM3,THOC6,ARHGAP35,NTF3,EML5,GJA8,OTX2,UBASH3B,MMEL1,ALOXE3,ADGRB1,GATAD2B,PRKCA,CENPF,MCU,AGGF1,GALNT5,KIF18B,GMEB1,KIF2B,AHNAK,DELE1,DKK3,RXRG,PLD1,VPS50,MAP2,SYK,TNPO2,PSMB7,N4BP2,PEX2,GPR156,EXOC6B,SLC26A1,ESR2,ENOX1,CD86,TFRC,HDAC1,DUSP4,DDI1,SLC25A38,LMOD2,COL1A2,NLK,GABRB3,FHOD3,ASPM,AGO4,FBLN1,CRISPLD2,EGF,SNX8,LRRC3B,NCK2,TPST2,POLE,RUSF1,HNF4A,PIEZO1,KIAA0232,ITGB4,PTGER3,RIN3,WDFY3,SLC5A8,CLDN10,CLEC4C,FHIT,NRP2,ITGA2,ZSWIM5,SHC2,SH3BP5,PON3,SIPA1L1,DSG4,ZFPM2,NLGN1,PDE4C,GRIK4,CCDC174,SH3BP2,CUEDC2,KLHL6,GGH,ITGB3,BMPER,TP53BP1,EIF6,CTSE,SOST,CPA5,KCNG1,TIGD3,SPTBN4,PTPN2,PKD1L1,ITGA11,KCNG4,UVRAG,CNR2,TTLL10,SEMA3G,SLC28A1,SEC14L3,PBX1,CTBP2,SYNE1,PEX10,MFSD2A,PCBP4,SERPINA1,DAB2,CSNK2A1,HEPHL1,ADORA1,RNF112	2355
Myeloproliferative neoplasm	1.11e-07	NEK11,LTK,TSPO,NOG,CARD11,L3MBTL1,PHC3,LCK,DCK,GABRA1,BCR,FES,mir-379,BCAT1,SCRIB,TOP2A,MPL,SRC,TNFSF11,ABCC2,TCF4,DNAH9,TRIB1,SETBP1,GABRB2,F10,mir-1275,IGF1R,PTK2B,HOOK1,mir-154,BRWD1,BCL2L1,FAS,HES1,LYN,MMP9,PDE4A,DNMT1,FOXP1,ARHGAP18,EHMT2,EPHA2,SERINC2,MGMT,FYN,ARHGEF7,PTPN11,ITPKB,GDF5,NTRK3,IRF4,ATP1B1,RAPGEF1,FOXO1,U2AF2,FGFR3,SRSF1,NOTCH1,NUP98,RXRB,FER,LPP,DAAM1,DAP3,PRKCA,MDM2,CDK1,GATA2,PPM1D,TGFB1,CLSTN1,mir-10,PCNX3,RXRG,THPO,CHRD,RRM2,GABRA4,IRF8,FADS6,RTEL1,RUNX1,RXRA,let-7,VWF,ASXL1,NF1,IKZF2,EGFR,TET1,CDC25A,JAK1,PIM1,GABRB3,MAFF,FAM168A,MYC,BRAF,PPP3R1,NR3C1,CCND1,POLE,SRMS,NTRK1,SERPINE1,RARG,FOXO3,FGFR2,AKT1,DDR1,CPT1A,EED,PDGFB,PDE4C,TNF,POLG,MET,ITGB3,SOST,CUX1,AMD1,TCF3,FLT4,CD44,GNAS,GABRG3,FHL2,EPAS1,ETV6	130
Pelvic adenocarcinoma	1.27e-07	ZSCAN5A,SEZ6,CLDN3,NEDD9,ICE2,IL16,RPS5,RASGRP1,KIF20B,BORA,PANK4,ZCCHC14,AMER3,SPEG,TOP2A,RING1,CTNNB1,RSRC2,WDR25,KCNJ4,ST3GAL3,PGBD5,SLF2,DOCK10,FAM171A1,SPAG17,SUPT5H,ZMYND8,GARRE1,RASGRF1,MRGPRF,ADM2,IFNLR1,EHMT2,NDFIP1,COL9A3,ZNF469,CCDC40,ASAP3,CDH23,RAPGEF1,UNC13D,CDH13,PLEKHB1,LRRC8C,NUP98,SNRPC,KLHL29,TRIM56,TRIOBP,TENT5A,MOB3A,EXOC3L2,PRDM16,PTP4A1,HYLS1,NLRP1,XKR7,TFR2,RHEB,MGARP,TAFA5,NT5DC2,STOX2,RUNX1T1,SKA3,HIF1AN,TNIK,TBC1D14,NRM,RUNX1,SCIN,ZDBF2,TMTC1,ZNF347,SCP2D1,TTLL11,OCSTAMP,LRRC27,JAK1,PPP1R9A,DIMT1,TTC39A,ZAR1,CDC42EP1,PXDN,NKAIN3,SLIT1,JOSD1,LPO,PRRC2C,SETD9,CDK13,KCNAB1,NAV1,FOXJ3,ATXN7L1,NCAPH,XKR6,LAMA5,FAM117A,CAPZB,ZNF76,DNM1L,KCP,ACSL1,CALCR,NRG3,KIF5B,TACC2,CHD8,USP24,TOPAZ1,IVNS1ABP,HMGA1,TRIM25,IQCA1,DISP2,VWA8,FXYD5,AGT,ZBTB9,ARFGEF3,ZFYVE28,HRH3,ZNF804A,SLC25A40,ADGB,RAPGEF5,MYO3B,SP110,SLC6A13,FTO,THSD7A,TRIM61,L3MBTL1,MRGBP,HLA-DPA1,NAXD,KRT72,CHN2,TBC1D20,UNC5D,PEG10,MAST4,TNRC18,GIMAP7,C5orf24,EXOC3,FMN1,TIMP2,PPP6R2,SLC36A4,B3GNTL1,MYOCD,TF,PRDM5,PCDHA1,ACVR2A,ENOSF1,LCP1,G3BP2,ITGB1,TRABD2A,FCRL2,RTN3,TCOF1,KHSRP,MMP17,E2F7,PITPNM1,PNLIPRP2,PDAP1,SLC8A3,SOX17,CD109,VTI1B,KAT6B,RGSL1,RSPH9,TRAPPC12,ADPRH,PFKP,MARVELD1,LRP5,MYOM2,STC1,KLHDC8B,TMF1,PROX2,KLHL1,XKR4,SLC24A5,RGS6,TRDMT1,FHL5,SLC7A5,CDC25A,RORA,TSPAN18,BRAF,ALDH16A1,LATS2,TWF2,ARHGAP42,EYA4,ENPP2,EIF3F,USP47,MMP16,KCNH4,DIDO1,C6orf52,TESC,PELP1,CNPPD1,CPT1A,CHD7,DISP3,COL12A1,KLK5,SACS,PTPRN2,MAPK3,CAPN2,TNFSF12-TNFSF13,ARRDC2,MAP3K11,BMS1,GLI3,GLYR1,ZNF777,MGAT4B,WDR46,ZNF774,MCF2L2,UTP23,FGD6,HECTD4,EHBP1L1,COPG1,IL13,TOX2,CCNB2,ADCY1,ACAN,EXOC1,PRKCB,CLEC2A,LRP1,ZFHX3,S1PR1,DAPK1,RGS19,TCF4,FOXN3,SETD1A,ABCB9,TAOK3,POU6F2,PTPN23,HBE1,OSBP2,PTK7,EVI5L,SPOCK2,CHMP3,TMEM95,RASGRF2,CNTRL,MYH15,UBE2C,SETD2,SNX10,TPO,NEIL1,SERPINB1,FLNB,ANKRD11,SLAMF1,ELP5,DNAH10,CELF6,IL17RD,PTCH1,FOXP1,NDRG1,TAF4B,ARHGAP44,BAG6,TAP1,PEPD,HTT,ALG14,ATP13A1,DPF3,KIF16B,SLC6A1,TG,EME1,GTF3C1,TGOLN2,ZNF345,DHX36,LMO2,MYL12B,CPNE9,IGF2R,ZNF2,MYRIP,PRPF4B,RBM44,MYOG,PGAP3,OVGP1,GRB10,PPM1D,GABBR1,CHCHD3,LRP1B,ABHD15,KCNG2,ANXA11,OR5AU1,FGFR4,BDNF,C12orf4,LOXHD1,DYNLRB1,HDAC5,CPA2,METTL16,SPAG9,UACA,OR14J1,SLTM,CSTF1,PDPN,ZNF286B,RPTOR,MYO9B,JAM3,CDADC1,TRIM26,DOCK5,RBBP5,MTMR7,AP3B1,GPM6A,RPGRIP1,ZNF541,STAT1,ARF5,HDGFL2,OLFM2,CCDC105,LRRN4,CUX1,CSRNP1,ANK1,ABCA1,HPD,AP1M1,GOLGB1,POSTN,NEO1,FCRL3,NAA35,TSPAN10,ANKS1B,CAVIN2,PSD,COL19A1,TRAM1L1,ERBIN,ST8SIA4,CD2AP,THSD1,SPRED2,PLEKHF1,SLC16A14,F2R,CHD9,PUS7L,TMEM200C,GXYLT2,ATP11A,RALGAPA1,DLG2,NTM,ERI2,MICALL2,AK8,SETBP1,TRPM1,GCM2,PTPRG,TNXB,SLC5A9,ARHGEF15,CCDC184,OR11A1,KDM4C,PACRG,COX7A2,AKAP12,C22orf39,SMIM4,BTG3,AGBL4,WNT9B,PARP14,GOLGA3,AKAP11,FBLN7,SYTL2,SREBF1,RALYL,RNF125,HERC6,KNDC1,COL23A1,PTPRK,ELL,MDM2,GREB1L,FRZB,CDK1,STX11,NFATC2,PIP4P2,NOD1,SHANK3,RHBDL3,AMPH,FYB2,CPAMD8,PABPC4,EBF3,TRPA1,RTEL1,VPS41,ASXL1,KCND3,TTLL7,DGCR8,TMEM192,WDR48,SNX29,DNAJA4,RCL1,PTPN14,LRPPRC,NUAK1,CDC42SE1,ZC3HC1,PBX4,TTLL8,MAP6,NCAN,INPP4B,SLC26A6,PDGFRL,CRHR2,ARID1A,C6orf89,TASOR2,CCDC42,NOTCH3,KDM5B,TMEM184A,THBS3,CNPY1,LRRC32,TMEM266,NBAS,ANKS6,WNT2,INO80D,B3GNT4,HDAC4,THEG,LAMA2,CHD5,PAXBP1,MRPS18A,HTR1A,POFUT2,CNNM4,SNCAIP,CBFA2T2,CENPH,NRN1,SUPT6H,KLK10,NOTCH4,SYNPO,FAM89B,KCNJ3,FGD3,ILF3,CTNNBL1,EPAS1,TBRG1,GPRC5A,SLC4A11,GPD1,ZNF512,GMDS,ITGA7,ENC1,PHRF1,BTN2A2,DENND5B,SLC39A1,ITPR1,MORC1,GRIN3A,PELI3,PON1,BCAT1,CHST2,CDHR5,MYH7,NCOA7,MAP3K19,TAPBP,CWC22,ATP10A,MGAT5B,PNPLA7,CAMK2G,NRP1,CANT1,FBXO22,ZNF423,EML4,OPCML,MAP3K4,IQCE,FBXO46,DPY19L4,MAGI2,RGS3,MYO15A,GJB2,GREB1,SNX27,FKBP5,SPAG1,SLC16A11,SIN3A,SPECC1,ADGRD1,LRRC43,DSCAML1,C7orf50,RELN,FIGNL1,C11orf80,CD58,OAS2,LPP,PLAT,DAAM1,WSCD2,VRK3,PAX6,RIPK3,MYO18A,RALA,ABLIM1,SELENBP1,PFKL,AOPEP,NADK,PLPPR4,RREB1,BCAS3,SYTL3,FBRS,MRPS25,ZNF843,MYORG,SULT2B1,GRID2IP,LRSAM1,ACVR1B,KNOP1,RELCH,KDF1,SYCP1,MYO7B,GJB6,CACNA2D1,RBM42,NDUFA11,LRCH3,CNOT10,SLC39A10,REEP1,KIN,TAF4,GCK,ETV4,ABCB5,SPTSSB,ITCH,PMEPA1,HSP90AA1,PLLP,SYN3,DNAAF5,NKD1,MYBPC2,DDX31,SYT3,ATP2C2,EBF1,GABRG3,CACNA1C,KIFC1,CCDC88C,PLCL2,COL11A2,COA6,EFCAB8,EXOC2,NCOR2,ARHGEF10L,SOGA1,MAP3K10,PKM,ITGB2,STAU2,STK10,WWOX,C10orf71,TXNDC5,CYP11A1,SNTG1,TBCD,CCND2,CPOX,BABAM2,MYL9,SRGAP1,KL,ZNF442,NFKB2,OAT,RFC1,MXRA7,IL4R,BRWD1,TUBGCP6,GTF2H3,PDGFD,TUBA8,LMAN1L,FNDC4,DIO1,IRS1,CACNA1B,KLHL11,CACNB2,FLI1,DOCK1,HLA-DQB2,ADGRB2,SPTBN1,ARHGEF17,SCNN1D,GPR39,ZNF776,TCF7L2,FBXO34,LTBP2,MUC5B,NRIP1,AP1G1,PRB4,EYA1,RBM15B,BRD3,IPO13,TNFRSF8,MMP21,FER,ABLIM2,EDIL3,EPHA4,ZBED9,ATXN2,ACIN1,IWS1,KPNB1,HCN4,PDZD2,CAMTA1,SMIM12,SORCS2,DUSP5,ZNF793,SRF,ZCCHC24,SH3GLB1,KMT5B,RER1,BTAF1,NRDC,TAF11,TGFB1,MSI1,CHADL,TUBA1C,POMGNT1,ZNF329,TMEM267,ZBTB6,RASGRP2,SCRN1,WDR75,IDI1,ISY1,VWF,ABHD8,MATN2,RNF150,DYNC1H1,TAPT1,GFRA1,MAEA,FAM107B,SGMS1,GNRH1,RNF144B,POLD2,MATCAP2,SFMBT2,EPHA1,ANTXR1,FRMD5,SRP72,ZDHHC18,MICB,WAPL,HIVEP3,EDNRB,STOML2,BAIAP3,RAPH1,ARHGAP22,NOS1,GATA5,TBC1D9B,SEC14L1,GPHN,NEGR1,CXXC5,NXPH2,TSNARE1,RAPGEF4,ITGAX,PHACTR4,OPN3,KIAA0513,PHYHD1,TSPAN9,UNC93A,PLEKHG2,NOS2,CCNH,C21orf58,GAB2,PRMT2,MAP2K4,WBP1,BPIFC,CHRNA1,RWDD2B,MANSC4,CEP131,NLRP2,CNOT6,TEX9,FANCC,CHRNA10,UGT1A9 (includes others),SH3PXD2B,GUCY1A1,SYBU,ALG5,SNCA,LRIG1,MSH5,DNMBP,ZC3H7B,HMCN1,PPFIBP2,TRAF6,CDKN2C,MYBPC3,NRG1,NOVA2,ANKRD44,ZNF226,ABI3BP,WDTC1,BCL11A,MICAL2,MFAP4,ZIC5,RMI2,MTERF3,ATXN2L,PHF20L1,NIN,ARMC9,CMC2,NEURL4,CLDN5,PSMC1,DHX30,SUN1,TENM3,CCDC121,WASHC3,TMEM74B,MRPS31,SEPTIN9,KDM2B,IFT57,ZFYVE1,ITPR2,CPNE8,PWWP3A,PCNX3,TMPRSS6,PCDHGA1,TRAPPC9,CDKL1,KCNJ9,PCGF1,ZNF787,GSR,REV3L,RALGAPB,TIMMDC1,STXBP5,PTPRS,KIRREL3,ST6GAL2,TICRR,NCBP3,CRIM1,WDR81,NCLN,MIXL1,BCL3,ZNF573,KCNQ4,KCNH2,RSAD1,RIMBP2,GNAI2,MINDY4,ZNF276,NUF2,EGFLAM,RPIA,AMZ1,FAM184B,SGPL1,ADARB2,PLOD3,RGS12,NAV3,BLK,ZBTB47,CIT,UCHL3,NHLH2,IFFO1,ST7,CAMK2B,CNGB3,DAW1,EFNA5,LARP1B,TRPM2,PIP5K1A,GRIN2D,PAX8,CEP112,HERC2,HDGF,LRRC57,GDPD3,DNAH9,SH3TC2,SBF1,SBNO2,BZW2,NFIA,EML6,ATAD3C,PRPF38A,BANP,TMEM132C,DCLRE1C,AP4M1,ZNF280B,WDR93,DNMT1,NAPA,HIPK1,FAM234B,RNF213,SNPH,FGFRL1,CDH6,ADAMTS9,MTFR2,RGS9,CASZ1,FKRP,SIPA1L3,MEGF6,INSL6,NOTCH1,WDR37,PUM1,PLEC,PXDC1,SLC2A4,SDK1,CNGA3,NDUFA3,TFDP1,PDXK,FNDC8,PPP1R9B,UTP20,SALL4,REEP5,CSGALNACT1,ADAMTS2,CDS2,FNDC7,GABRA4,WDR59,GEM,SLC22A2,ZDHHC1,FXYD1,CIITA,SNX32,FAM13C,RAB37,AHRR,DST,CHMP4B,ZIC1,GRIN2A,SLFN12L,KIFAP3,SLC18A2,RNASEH1,RARG,BRF1,DUSP7,SYT5,IKBKE,WDR70,FAM20C,SPOCK3,KCNA7,IL36B,ZBTB4,TNS3,KPRP,ZFYVE21,CSGALNACT2,MGAT5,N4BP1,ZNF789,SH3PXD2A,COL6A3,MTA1,CEP170B,QRICH1,KBTBD3,POLR1A,TAS1R2,ME1,ZNF695,NSD2,PDE1A,VRK2,ERBB4,KIAA1217,MAPKAPK2,PITRM1,CARD11,TTC7B,ATP6V0A4,USP6NL,FBXW5,BCR,IMMP2L,MRPS18B,ABTB2,SEMA5B,SYDE1,ASAP2,DNAJB5,ZC3H10,TCERG1L,COMMD8,ERBB3,LRFN1,ARHGAP12,ZNF20,EBF2,TAF1D,DLAT,DEPDC1,ERCC5,DNAJC1,HOXA4,ZNF599,SLC5A1,MRPL1,SLC12A8,IGSF9B,CELF4,AKAP6,VPS51,MVB12A,NFATC1,RNF220,SHTN1,STRA8,ATP10B,TUBB2B,BEND6,ZNF697,USP29,PARD3,SAMD4A,OR6Y1,GMPPB,RAB43,PSME4,KCTD1,RRM2,STAT3,MYO1C,PIK3AP1,SMG6,CCDC9,KPNA4,LAMTOR5,ANO9,GRM8,ASTN1,ASB4,SEMA5A,PPP1R42,BDH1,SMYD3,LRRC2,KIF13A,GPATCH11,POMT1,CCND1,XDH,DEPDC5,CIAO3,PLXNC1,CISD3,FRY,ATP9A,OR5C1,TASP1,E2F8,HIP1,USH1C,RBM5,TANC1,TRRAP,SLC39A8,KCNS3,SEMA6B,UBE2F,CDK4,TRIM27,CDH18,C10orf53,TESMIN,MCC,CTNND2,GRM2,YTHDC1,DNASE1L3,PIK3R5,DDX51,CNDP1,ZNF335,NDUFA9,NIBAN2,PRKAR1B,RNASE10,SYNPO2,ZNF165,DDX43,USP3,RGS7,OR52J3,MED26,CADM1,KIF3B,GABBR2,PLEKHG7,CA8,SNAP47,IKBIP,MTMR4,BNC1,TRPC3,S100A4,LYSMD1,USP36,DGKH,BAHCC1,HDAC2,POLR1B,TBX5,TXNRD1,RBM47,CHST11,RDX,KDM1A,PLVAP,PTAFR,BCO1,TMEM71,OTUB2,SETD7,KCNH1,GALNT7,ZFR,GADD45B,ST8SIA5,DUSP26,ESPNL,ACTRT2,LIG4,PCDHGB5,IQGAP2,DIP2B,CCDC148,SPTBN2,KRT3,ABCG2,UST,CNTROB,SCRT2,MAGI1,MAZ,DSE,PCDH1,AXIN1,TSPAN14,TAB2,KIF13B,QTRT1,MYT1L,ZNF418,SSR1,PDZRN4,BCAN,SFMBT1,TCF3,ITGA6,PTGES3L-AARSD1,KCNT1,SLC2A1,SON,DLGAP1,ARID2,ARHGEF28,PPP2R2B,KCNJ10,MAN1C1,TLR5,EXOC4,SLC12A3,NEK11,GALNT2,TNFRSF9,PIK3CB,CMIP,WNT2B,ZYX,HIPK3,STRN3,NAALADL1,ATP4B,GPX6,FIZ1,WDR1,SCUBE1,DUOX2,KCNMA1,CSMD1,CACNG1,GRAMD1B,CALY,EXD1,KLRD1,CRY2,N4BP3,NFIX,OCA2,CASD1,AMIGO1,ERCC1,ITGAM,NPR1,ARHGAP18,ABCC11,IL4I1,GPR155,LRATD1,IMMT,EIF2AK1,ZNF598,NTRK3,C2orf88,CDK6,ANKRD30A,WWP2,RASGRP3,DLGAP2,MSANTD4,FGFR3,GRIK5,DTX1,BCL11B,AJAP1,TSEN54,RHPN1,SND1,UNC5C,GSE1,SLC7A11,CECR2,MGA,PTGFRN,AURKB,TAGAP,BIRC2,SIX3,CARS2,C6orf47,CPA4,BNIP3L,ZDHHC14,ASB2,GNAI3,GRHL1,TBC1D16,MAD1L1,PRKCH,DIP2C,ALOX15,HLA-DPB1,EGFR,CDHR1,TET1,RB1CC1,GRIK2,TEX35,RPP40,MYC,PPP3R1,COL4A2,CNTNAP1,KLF11,STK17B,FOXI3,GULP1,MSC,NEDD4L,KIF25,AOAH,GLUL,DHX37,TIGD1,DNAH11,CDHR3,CD19,UPF2,GTPBP2,MRPS35,C12orf29,CBLL1,RP1,RAMAC,SCNN1A,RP1L1,ITGA9,BAHD1,TMTC3,FBXO33,ZBED4,SH3RF3,PTDSS1,HGFAC,RTN4RL1,ATXN1,ARHGEF40,MAST1,GPT2,EDEM2,OAZ3,ZNF318,SLC10A7,SYNJ2,SKIL,KLHL10,ZNF746,GASK1B,ACYP1,GABRB2,MAPK8IP3,ATF6,FZD9,LDB1,TES,UNC5CL,LONP1,CDH8,KCNQ3,FBXL16,LFNG,OSR1,CALM1 (includes others),DOK2,PCSK6,TM4SF19,CLCN1,UXS1,PTPN11,PODN,AGAP3,PLCB3,ALG9,ZC3H18,ANKRD12,DNAJB6,ELMO1,DRC1,SLC43A2,TBL3,NME7,RIPOR1,MBP,KLF6,GYG1,ABCG1,ADAMTSL2,KAZN,PIKFYVE,RSF1,CTNNA2,CTRB2,TNFAIP2,ADCK1,ZNF365,HSPA2,TTLL5,AGL,TEX14,CFAP77,ADCY6,ZIC4,LIMS2,CPNE5,IGSF21,RAI1,QPCT,SYF2,IL12B,FLNC,RUSC2,RNF216,MMD,CSNK1G1,DEPDC7,SPAG5,ZNF629,SFSWAP,ARHGEF10,VWA7,BEGAIN,USF2,NAF1,FGF2,EPHB2,TRIM33,APBA2,WDR72,SPEN,TRMT1,RPS6KA2,NTRK1,AP5M1,FLOT1,EMCN,FGFR2,LGR4,NOL11,MRPL4,SLCO3A1,MRE11,TNKS,SNRNP70,NEK4,POFUT1,STEAP3,ZNF425,TRIO,MET,CDH1,SUPT16H,LTBP4,CERKL,JPH4,TRERF1,GLMP,GLI2,FAM217B,CCDC50,GNAS,ERP44,RNGTT,SLC38A10,PKN2,PTPRC,SRPK2,KEAP1,ZNF534,SUCLG2,MEX3B,PKHD1,RUBCN,ZMIZ2,SMARCA4,USP7,CEP350,TTLL4,GALNTL6,CEP41,NKX2-1,SPATA9,PRRC2A,GABRA1,CORO2B,BICRA,BRD9,SCRIB,FBN1,APEH,TXNIP,ABCC2,F10,GIT2,CDO1,OSBPL9,FSIP1,FBXO21,WDR55,NTNG2,mir-154,BBS9,SORBS2,RCBTB1,CALCOCO1,NHLRC2,ARHGAP20,DOC2A,LYN,GNPTAB,MDM1,MTUS2,COL14A1,DNAH2,DUSP11,DOCK4,GSK3A,SYNE2,NPAS2,ESRRG,TPTE2,CENPT,GAREM1,NSMCE1,DIPK1A,HS3ST5,ITPKB,ZNF823,ZNF19,ZFP28,SASH1,SAFB,PLCL1,AHCY,TMEM100,NKTR,GSDMD,SERP2,PNLIPRP1,BPTF,CDK7,C3orf62,HIVEP1,MSMO1,PDE2A,NRXN1,SLC6A17,UBE3A,WDR47,NSUN4,CAMSAP1,TMEM59,PPP4R4,SLCO6A1,TAOK2,SPG7,CSTPP1,EXT1,TNRC6B,TRAK1,APOBEC3A,SULF1,HEG1,MYCL,RND1,SPIB,COL26A1,SLC33A1,SYT11,ZNF878,POM121L12,RACGAP1,LMBRD1,RHOJ,SLC45A1,ZC3H3,THBS4,SLC38A1,VAV2,PLXND1,SHANK2,CBFA2T3,NAA25,LSG1,ZFPM1,RAB3GAP2,GALNT9,AKT1,FBXL20,TAF1A,EED,FRMD4A,ZMIZ1,NIPSNAP1,PTN,KCNN1,TRIR,E2F2,ITK,TRIM10,MAPT,FMN2,EPB41L5,ADCY8,CTU1,AMD1,ELMOD2,MACROD1,TJP2,CD44,MSI2,SHC4,ADAM18,GRTP1,SNRPN,GBX1,SLC30A5,ELK3,F3,CAND1,KCNA3,HYAL2,TOP3A,ARID3A,SMARCAL1,HS3ST4,CARD8,CCDC181,TIAM1,TMEM25,ZNF841,SPATA2L,BCL2L1,EML3,MED12L,JCAD,GPR37,GALNT1,PIAS1,ROR1,VANGL2,RANGAP1,DDIAS,BLTP2,SAPCD1,ESRRB,USP45,DHX8,ABHD4,AFAP1L2,ZSCAN4,ALKAL2,mir-191,HAL,DCAF15,SPATA20,ZNF287,EHMT1,CLSTN1,TRIP12,TLE1,mir-10,FRMD6,MYBPC1,MUC12,SOX13,IPO9,EEF1G,OSBPL3,CHRD,CYTH1,KATNIP,TSC2,UGT3A1,ZNF132,AGAP1,GALNT13,CENPB,ZNF267,ATP2B4,IGFBP5,CNTN2,CYP46A1,PLA2G4C,ZMPSTE24,CLEC4M,THAP5,EIF2AK4,CMTM4,PSMD1,SRMS,VWA3B,RAD18,THRB,SNX17,GAK,TARBP1,RGL4,FAM161A,FZD2,CDK10,NUAK2,SYNM,IGSF22,PLA2G5,KCNQ1,MOV10L1,FRMPD1,WNT7A,TBX10,PRSS16,CDH9,RFX2,RPL26L1,ETFB,RIMS1,CCDC6,SERPINB6,DSTYK,SSC5D,SWAP70,SNRPF,GPA33,SEMA3A,ZNF721,FGF9,ANKFN1,CCR7,GDAP2,PML,SOWAHB,SOCS5,GGT1,MAPK10,DPP6,SLIT3,FLOT2,ZNF302,ELF1,HIC1,VPS13B,GRM4,EIF3E,ARID1B,SLC25A48,GPS2,FES,HIGD2A,HSPA12B,ARHGAP40,MYO10,ANAPC2,PDZK1IP1,HTRA2,WWC2,CGN,SORCS3,ANKFY1,IGF1R,CHAMP1,CDK5RAP3,NECAB3,COL16A1,C19orf47,ZNF264,MRPL19,CXCR2,SORBS1,TP73,JADE1,AGPAT4,COL13A1,CCR3,CCR6,ZNF217,FBLN2,ARHGAP31,MMP9,NEK9,GRID1,NSD1,TFPI2,CBX2,BRDT,RBFOX3,IRF4,COG1,ARID5B,MLLT3,GRIK3,ZNF649,SENP3,NXPE1,UBE2O,ACSF2,LMAN2,OPN5,SP1,PHYH,GP5,USP2,MED23,ADAMTS7,HIPK2,FOXN4,PRPSAP1,NRCAM,PHLPP1,FOXK1,MLLT1,DTNA,SHROOM3,UBQLN4,CACTIN,NF1,TMCO3,ATP8B3,SLC17A6,LDHAL6A,GAS1,DPT,TRAF5,ANKRD24,EPS8,MEIS1,TRANK1,SOX9,HGF,DPP10,GALNT16,FOXO3,SLITRK1,CLP1,TRAF2,ASAP1,NXN,CENPA,LRRFIP1,PAPSS2,COL4A4,TOM1L2,ADAM10,SCAMP3,ZFP36L2,CCND3,DHX16,LMLN,DLX1,GALNT8,CUX2,TMIE,SYNPO2L,NSUN2,PLCD1,KIF26B,FLT4,IVL,C10orf105,IRF2,LMTK3,PLEKHG4B,HGSNAT,PHF14,SQSTM1,SLC12A7,MEOX1,PDIA6,ARAP1,CNP,SMC3,DYRK1A,GALM,CCDC102B,PKMYT1,SERF2,HERC1,MTCL1,LAT,AGO2,ZCCHC2,ITIH1,EFNB2,HOXD9,THADA,PLEKHB2,NDUFAF6,MNX1,CNOT2,TNKS1BP1,SOCS2,LIN9,TRAF3,CLASP1,FAM83H,NOS1AP,RGS14,PTK2B,ATP9B,WASF3,RNASE4,PPP1R13B,ZNF491,GNAT1,BNIP3,MTNR1A,UNC45B,RDH10,ANKRD34C,FOSL2,GLT1D1,ZBTB20,CCDC124,SERPINE2,FASN,PARVA,EPHA2,MYO16,ZBTB10,SNRNP200,TKT,DCT,FBLN5,PCNT,CALCRL,PCMT1,GDF5,FNDC3B,PPM1N,ROCK1,TMEM33,LINC00261,SYNJ1,FOXO1,BTNL9,GLB1L2,PLPP1,OR7A5,SLC2A3,IGF2BP1,STIM2,ROBO1,CHRM3,THOC6,TMEM128,ARHGAP35,FADS3,EML5,RABGAP1L,HADHB,NDUFS2,ALOXE3,ADGRB1,PRKCA,CENPF,C12orf60,SP3,AGGF1,GALNT5,KIF18B,GMEB1,KIF2B,AHNAK,DELE1,SHPK,TMEM150A,PLD1,VPS50,MAP2,SYK,TNPO2,N4BP2,PEX2,GPR156,EXOC6B,SLC26A1,RXRA,ESR2,ENOX1,CD86,TFRC,HDAC1,DDI1,GHDC,COL1A2,GABRB3,FHOD3,ASPM,CENPM,FBLN1,EGF,NR3C1,NCK2,POLE,HNF4A,PIEZO1,KIAA0232,ITGB4,PTGER3,RIN3,CCSER2,WDFY3,SLC5A8,IRX3,NRP2,ITGA2,DAB2IP,ZSWIM5,GNA12,SHC2,CCDC169,SH3BP5,PON3,SIPA1L1,DSG4,LY96,NLGN1,ZFPM2,PDE4C,GRIK4,CCDC174,SH3BP2,KLHL6,ITGB3,BMPER,TP53BP1,CPA5,KCNG1,TIGD3,AKAP8,PKD1L1,ITGA11,KCNG4,UVRAG,LRRFIP2,TTLL10,SOBP,SEMA3G,SLC28A1,MRPL23,LETM1,PBX1,CTBP2,SYNE1,BCCIP,DAB2,CSNK2A1,HEPHL1,ADORA1,RNF112	2035
Cutaneous melanoma	1.29e-07	ZSCAN5A,SEZ6,GUCA2A,NEDD9,ICE2,RBPMS2,SMTNL2,IL16,RPS5,RASGRP1,KIF20B,BORA,TESPA1,DAPP1,PANK4,ZCCHC14,AMER3,SPEG,PRSS36,AZIN1,VSTM2A,ST6GALNAC4,TOP2A,PRKN,VCPKMT,RING1,CTNNB1,RSRC2,CPPED1,KCNJ4,ZSWIM4,ST3GAL3,PGBD5,SLF2,DOCK10,FAM171A1,SLC52A3,ENPP6,WHAMM,DECR1,SPAG17,SUPT5H,TBX2,ZMYND8,GARRE1,RASGRF1,SYT1,MRGPRF,EHMT2,NINJ2,COL9A3,PWWP2B,ZNF469,CCDC40,ASAP3,NAGS,PIGV,CDH23,RAPGEF1,ARHGEF4,EFNA2,UNC13D,CDH13,NUP98,LMF1,ZBTB17,TRIM56,TRIOBP,TENT5A,MOB3A,EXOSC10,EXOC3L2,TRIM52,PRDM16,RNF114,NLRP1,XKR7,GCC2,ARID5A,NT5DC2,JPT2,STOX2,ZNF514,RUNX1T1,EHD1,MICU1,HAUS1,HIF1AN,TNIK,MCAT,IRF8,TBC1D14,ADCY3,SCIN,ZDBF2,TMTC1,ZNF347,ART4,TTLL11,TMEM237,OCSTAMP,LRRC27,GTSF1,JAK1,PPP1R9A,VPS9D1,CREB3L1,TTC39A,SNTG2,CDC42EP1,PXDN,NKAIN3,SLIT1,JOSD1,LPO,PRRC2C,CDK13,KCNAB1,NAV1,FOXJ3,SRRM3,ATXN7L1,XKR6,LAMA5,FAM117A,ZNF76,KCP,ELMO3,CALCR,TESK2,NRG3,TACC2,CHD8,USP24,TOPAZ1,IVNS1ABP,SRSF7,IQCA1,DISP2,AGT,ZBTB9,TNFRSF10A,ARFGEF3,ZFYVE28,HRH3,CYP4F22,ZNF804A,PRKAA2,ADGB,RAPGEF5,DRAXIN,CDC25B,MYO3B,SP110,RBMS2,SLC6A13,CHKA,TTBK1,FTO,THSD7A,TRIM61,L3MBTL1,KLHL40,COPS5,ADAMTS17,KRT72,CHN2,TBC1D20,UNC5D,TLL2,EN1,PEG10,MAST4,TNRC18,GIMAP7,PEX26,SLC2A4RG,FMN1,CRAMP1,TRIM39,SLC27A2,PPP6R2,CREB3L2,ZDHHC6,B3GNTL1,HES1,MYOCD,EPN3,TF,DNAAF1,THOP1,PRDM5,PCDHA1,ACVR2A,ENOSF1,STARD4,LCP1,MIER2,MGMT,G3BP2,ITGB1,MEX3A,WLS,TRABD2A,FCRL2,RTN3,TCOF1,KHSRP,MMP17,BICDL2,E2F7,PITPNM1,SLC8A3,SOX17,PROK2,RAB32,CD109,KAT6B,RGSL1,KCTD18,PFKP,LRP5,SMAD6,MYOM2,STC1,SPINT1,SERPINA10,TRIM71,PROX2,KLHL1,XKR4,SLC24A5,SLC2A11,RGS6,FHL5,SIM2,SLC7A5,POP4,FOXL2NB,VPS72,CDC25A,PFDN6,MORC3,C1orf115,RORA,BRAF,ALDH16A1,LATS2,AFMID,ARHGAP42,EYA4,TTC23L,ENPP2,EIF3F,USP47,MMP16,TIMM9,KCNH4,DIDO1,PELP1,CNPPD1,CPT1A,CHD7,FPR1,CHMP1B,RAPGEF3,DISP3,COL12A1,CORO6,KLK5,SACS,PTPRN2,HMGCS1,WNT3,TBCEL,MAP3K11,SEMA3B,GLI3,BTBD2,ST6GALNAC5,GLYR1,CCRL2,MGAT4B,CHRM1,TSC22D2,EIF3D,TRMT1L,SLC25A23,MCF2L2,FGD6,DLX5,SLC6A9,ZKSCAN4,HECTD4,MRPL53,EHBP1L1,DECR2,COPG1,DTHD1,IL13,TOX2,DNPEP,PWWP2A,ADCY1,RD3,EXOC1,ACAN,LCK,PRKCB,CLEC2A,LRP1,TBX19,PDE6B,ZFHX3,DVL3,S1PR1,RGS19,DAPK1,TCF4,FOXN3,ABCB9,SETD1A,TNFRSF21,SLC25A16,TAOK3,POU6F2,CHRM2,HBE1,OSBP2,PTK7,EVI5L,SPOCK2,ARPC2,TMEM95,RASGRF2,CNTRL,MYH15,UBE2C,SETD2,SNX10,RHOU,TPO,NEIL1,FLNB,ANKRD11,SLAMF1,DNAH10,IL17RD,PTCH1,FOXP1,NDRG1,CHN1,ARHGAP44,BAG6,TAP1,FXR2,EXTL3,ERGIC2,PEPD,HTT,ALG14,ATP13A1,DPF3,MAP2K3,KIF16B,SLC6A1,OGFOD1,TG,CDH20,OAS1,GTF3C1,TGOLN2,ZNF345,DHX36,LMO2,CPNE9,IGF2R,ZNF2,MYRIP,PRPF4B,MAP1S,RBM44,MYOZ2,MYOG,OSBPL7,PGAP3,OVGP1,GRB10,GATA2,PCBP3,GABBR1,CHCHD3,ZNF516,LRP1B,THPO,KCNG2,SLC24A4,OR5AU1,ADRM1,FGFR4,TET3,LOXHD1,LDLRAP1,HDAC5,CPA2,METTL16,SPAG9,RIMS4,ACSM5,OR14J1,SLTM,ZNF286B,RPTOR,MYO9B,JAM3,VCP,CDADC1,TRIM26,EPHA8,DOCK5,RBBP5,MTMR7,AP3B1,GPM6A,PHF5A,CCDC170,RPGRIP1,NECTIN3,ZNF541,ARF5,HDGFL2,AVEN,CCDC105,LRRN4,CUX1,CSRNP1,ANK1,ABCA1,ORC2,HPD,CHRDL2,AP1M1,GOLGB1,CMA1,NIPAL4,POSTN,NEO1,FCRL3,NAA35,UBE2Q1,TSPAN10,ANKS1B,SLC29A4,CAVIN2,PSD,COL19A1,TRAM1L1,ATP6V1C2,ERBIN,ST8SIA4,CD2AP,FASTKD5,THSD1,SPRED2,SLC16A14,MED16,F2R,CHD9,PUS7L,TMEM200C,GXYLT2,GTF2E2,ATP11A,RALGAPA1,DLG2,NTM,ERI2,MICALL2,AK8,SETBP1,TRPM1,CPLX2,ELF5,GCM2,PTPRG,TNXB,MRTFB,SLC5A9,OPALIN,ARHGEF15,COX8C,DCAKD,OR11A1,SPIRE1,KDM4C,PACRG,COX7A2,AKAP12,FYN,ARHGEF7,SMIM4,BYSL,AGBL4,WNT9B,EPX,PARP14,GOLGA3,PRKCZ,AKAP11,SLC29A2,INPP5A,FBLN7,ERMARD,CCR2,SYTL2,RNF8,FARSB,CAP1,VWC2,RALYL,RPS14,HERC6,KNDC1,COL23A1,PTPRK,MDM2,GREB1L,TBC1D22A,CDK1,ZNF638,NFATC2,U2AF1L4,TRPV4,NOD1,SHANK3,AMPH,FYB2,CPAMD8,PABPC4,EBF3,TRPA1,RTEL1,VPS41,ASXL1,KCND3,TTLL7,DGCR8,TMEM192,WDR48,CD81,SNX29,RCL1,PTPN14,SLC35G2,LRPPRC,NUAK1,PIM1,ZC3HC1,IGF2BP2,APBB2,IL17RA,PBX4,MAP6,NCAN,SLC26A6,STK32B,PDGFRL,CRHR2,ARID1A,C6orf89,TASOR2,NOTCH3,KDM5B,TMEM184A,SLC25A18,PHGDH,LRRC32,TMEM266,NBAS,MRTFA,ANKS6,WNT2,TOLLIP,B3GNT4,HDAC4,CLIP2,LAMA2,CHD5,HTR1A,POFUT2,CNNM4,SNCAIP,SUPT6H,KLK10,NOTCH4,SIRT2,SYNPO,KCNJ3,FGD3,BTBD7,NIFK,ILF3,CTNNBL1,GPRC5A,PTHLH,RASA3,SLC4A11,CLCN6,CCN2,GPD1,ZNF512,GMDS,ITGA7,ENC1,TCHP,PHRF1,OR4F6,OSGEP,DENND5B,ITPR1,MORC1,TBCK,GRIN3A,BCAT1,PON1,CDHR5,MYH7,TMCC2,MAP3K19,TAP2,CWC22,ATP10A,MGAT5B,PNPLA7,CAMK2G,NRP1,CANT1,ZNF423,ELANE,EML4,OPCML,MAP3K4,IQCE,APRT,FBXO46,DPY19L4,MAGI2,RGS3,MYO15A,TRIM15,GJB2,GREB1,SNX27,FKBP5,SPAG1,ZSCAN12,SIN3A,CCDC81,PARM1,SPECC1,ADGRD1,SAMD13,LRRC43,DSCAML1,C7orf50,RELN,FIGNL1,C11orf80,OAS2,LPP,DAAM1,DAP3,WSCD2,FAM120B,VRK3,PAX6,RIPK3,ALKBH2,MYO18A,RALA,SELENBP1,PFKL,AOPEP,PLPPR4,RREB1,BCAS3,CPM,GRHL3,SYTL3,FBRS,ISG20,RDH8,SULT2B1,GRID2IP,LRSAM1,TH,ACVR1B,HAUS5,RPEL1,RELCH,KDF1,SYCP1,MYO7B,GJB6,CACNA2D1,GMPS,LRCH3,CNOT10,SLC39A10,REEP1,WDR38,HOXA13,PDGFB,KIN,TAF4,GCK,ABCB5,SPTSSB,ITCH,PMEPA1,HSP90AA1,KRT71,SYN3,DNAAF5,PRR23A,TMEM120B,RCC1,MFNG,COPRS,NKD1,MYBPC2,DDX31,SYT3,ATP2C2,EBF1,GABRG3,CACNA1C,NAT10,FOXK2,KIFC1,CCDC88C,PLCL2,COL11A2,COA6,PLA2G2C,EXOC2,NCOR2,DMAP1,ARHGEF10L,SOGA1,FGF19,MAP3K10,PKM,ITGB2,MCF2L,IFTAP,STAU2,STK10,C10orf71,BTBD10,CYP11A1,SNTG1,TBCD,BABAM2,SRGAP1,KL,ZNF442,NPR3,HLA-DRA,NFKB2,OAT,RFC1,MXRA7,CDH26,IL4R,BRWD1,GJA3,XYLT2,PSMB10,TUBGCP6,GTF2H3,PDGFD,TUBA8,TMEM104,BNIP1,LMAN1L,FNDC4,IRS1,CACNA1B,KLHL11,CACNB2,C1R,FLI1,DOCK1,HLA-DQB2,ACKR1,ADGRB2,SERINC2,SPTBN1,ARHGEF17,MC3R,SCNN1D,GPR39,ABCB8,SLC1A5,ZNF776,TCF7L2,LTBP2,MUC5B,NRIP1,AP1G1,MS4A1,PRB4,EYA1,RBM15B,EEFSEC,BRD3,IPO13,TNFRSF8,FER,EPPIN,SLC46A1,ABLIM2,EDIL3,EPHA4,ZBED9,ACIN1,ATXN2,KPNB1,HCN4,KANK2,PDZD2,CAMTA1,SORCS2,SERPINI2,CCNY,ZNF793,ZCCHC24,KMT5B,BTAF1,NRDC,TGFB1,MSI1,GET4,CHADL,FAM193B,TUBA1C,ZBTB6,RASGRP2,SCRN1,WDR75,CSMD2,JPH3,ISY1,VWF,ABHD8,MATN2,RNF150,IMP4,BAG3,DYNC1H1,GFRA1,MAEA,CLPB,SGMS1,DUOXA2,RNF144B,RAB11FIP5,POLD2,MATCAP2,RAB8B,ELOVL4,SFMBT2,NPAS1,TAAR6,EPHA1,ANTXR1,FRMD5,SRP72,KRTCAP2,WAPL,HIVEP3,EDNRB,BAIAP3,EIPR1,FAM43B,RAPH1,ARHGAP22,SPDEF,NOS1,TBC1D9B,SEC14L1,TOMM40L,GPHN,GIPR,NEGR1,NXPH2,TSNARE1,RAPGEF4,ITGAX,PHACTR4,OPN3,XPR1,KIAA0513,TSPAN9,UNC93A,PLEKHG2,NOS2,GAB2,PRMT2,MAP2K4,BPIFC,CHRNA1,RWDD2B,CEP131,NLRP2,CNOT6,UGT1A9 (includes others),MTMR14,ADGRA1,SH3PXD2B,GUCY1A1,AQR,SYBU,TMTC2,PITPNC1,SNCA,LRIG1,MSH5,DNMBP,ZC3H7B,HMCN1,PPFIBP2,TRAF6,PCDH7,EXD3,MYBPC3,NRG1,MAN2C1,CLIP4,TCTN3,ANKRD44,ZNF226,ABI3BP,CST11,BUD13,WDTC1,ZHX2,BCL11A,POLR3A,RERG,MICAL2,MFAP4,CIZ1,ZIC5,RMI2,MTERF3,SGSM3,ATXN2L,PHF20L1,NIN,NEURL4,CLDN5,PSMC1,MDGA1,DHX30,SUN1,TENM3,AICDA,WNT16,WASHC3,KDM2B,IFT57,ITPR2,INO80,CPNE8,PCNX3,TMPRSS6,PCDHGA1,LMNA,TRAPPC9,KCNJ9,ASIC4,ZNF787,GSR,REV3L,RALGAPB,STXBP5,PTPRS,KIRREL3,C12orf43,ZNF211,ST6GAL2,TICRR,PLXDC1,CRIM1,LRRC3,WDR81,NCLN,DENND2D,MIXL1,BCL3,ZNF573,GPR137,KCNQ4,OCIAD1,DUSP13,KCNH2,RSAD1,RIMBP2,GNAI2,EPB41,ZNF276,NUF2,EGFLAM,RPIA,AMZ1,IFRD2,ADARB2,GANAB,RGS12,NAV3,BLK,ZBTB47,ADAL,CIT,UCHL3,IFFO1,PTDSS2,ST7,CAMK2B,VCL,CNGB3,DAW1,TRPM2,TMEM214,PIP5K1A,GRIN2D,PAX8,ZNF222,CEP112,HERC2,GDPD3,DNAH9,ZNF543,DBR1,SBF1,SH3TC2,SBNO2,BZW2,NFIA,EML6,ATAD3C,PRPF38A,TMEM132C,NAA80,WDR93,DNMT1,NAPA,HIPK1,KLF12,TMEM65,FAM234B,RNF213,SNPH,FGFRL1,CDH6,RPRD2,ADAMTS9,ATP1B1,RGS9,KLHL7,TBX6,CASZ1,FKRP,SIPA1L3,MEGF6,INSL6,NOTCH1,TAS1R1,PALM3,WDR37,PUM1,ISLR,CHID1,PLEC,GRK5,CA10,SLC2A4,SDK1,CNGA3,TM7SF2,TFDP1,GFRA3,FNDC8,PPP1R9B,UTP20,SALL4,CSGALNACT1,ADAMTS2,FNDC7,GABRA4,WDR59,GEM,HSD17B13,SLC22A2,ST18,DDOST,CIITA,FAM13C,RAB37,AHRR,DST,CLYBL,IL34,PAX2,COMMD3,SKI,ZIC1,GRIN2A,SLFN12L,RNASEH2C,KIFAP3,SLC18A2,ABHD12,RARG,BRF1,SYT5,IKBKE,WDR70,FAM20C,SPOCK3,KCNA7,IL36B,LGSN,ZBTB4,TNS3,MRPL32,KPRP,TBX4,CSGALNACT2,MGAT5,CANX,SH3PXD2A,COL6A3,MTA1,CEP170B,RPS3,C1orf159,KBTBD3,PCIF1,ALKBH8,POLR1A,FOXD2,TAS1R2,ADAP1,ME1,TEFM,FGF14,ZNF695,ETV6,NSD2,PDE1A,VRK2,AUTS2,SPSB1,ERBB4,KIAA1217,SIPA1,SAR1B,TCF20,PITRM1,BTBD8,CARD11,TTC7B,ATP6V0A4,USP6NL,FBXW5,FSD2,DACT3,BCR,IMMP2L,TRMT10A,ABTB2,SEMA5B,SYDE1,ASAP2,HLA-DOB,DNAJB5,COMMD8,ERBB3,LRFN1,ARHGAP12,ZNF20,EBF2,PIFO,DLAT,SCART1,ERCC5,DNAJC1,SLC22A12,VTI1A,ZNF599,SLC5A1,ATXN7,MRPL1,SLC12A8,IGSF9B,CELF4,AKAP6,VPS51,NAXE,NFATC1,MTHFS,RNF220,STRA8,ATP10B,SLC49A4,USP29,PARD3,SAMD4A,OR6Y1,OR4S1,DMRT1,GMPPB,EIF4H,ZFAT,RAB43,PSME4,RRM2,PIK3AP1,SMG6,UCHL5,CCDC9,HMOX2,ACD,KPNA4,LAMTOR5,ANO9,GRM8,ASTN1,ASB4,SEMA5A,SMYD3,TTC13,LRRC2,KIF13A,IFT22,BBS2,XDH,SCLT1,DEPDC5,CIAO3,PLXNC1,CISD3,RRP8,FRY,SNUPN,RAB40C,NXF1,ATP9A,OR5C1,PAQR5,TASP1,POLG,E2F8,HIP1,USH1C,RBM5,TRRAP,SLC39A8,KCNS3,UBE2F,CDK4,TTLL3,CDH18,C10orf53,GLIPR1,PLXDC2,TESMIN,PEMT,KIAA0930,MCC,CTNND2,PEBP1,CCDC142,GRM2,SFTPD,DNASE1L3,YARS2,PIK3R5,DDX51,CNDP1,MYPOP,ZNF335,RNASE10,SLC11A1,GPX5,SYNPO2,PDE12,DDX43,SRC,RGS7,OR52J3,CADM1,GABBR2,PLEKHG7,CA8,SNAP47,IKBIP,RBM48,MTMR4,BNC1,TRPC3,S100A4,LYSMD1,RAB4B,USP36,GCFC2,DGKH,BAHCC1,POLR1B,TBX5,TXNRD1,RBM47,SLC41A1,DLL3,PLVAP,LGR6,PTAFR,C6orf120,BCO1,SELENOO,GNG7,GALNT7,KCNH1,ZFR,ST8SIA5,ESPNL,ACTRT2,PCDHGB5,ACOXL,IQGAP2,DIP2B,CCDC148,SPTBN2,TMEM174,KRT3,ABCG2,PLEKHG4,MAP10,MAGI1,ARL11,DSE,PCDH1,AXIN1,ZSCAN31,KCNH6,WFDC5,KIF13B,MYT1L,TTLL9,ZNF418,PDZRN4,CEP104,BCAN,BANF2,CYB5RL,TCF3,PTGES3L-AARSD1,KCNT1,SON,ITPRIP,DLGAP1,MS4A10,ARID2,ARHGEF28,PPP2R2B,KCNJ10,MAN1C1,STK19,TLR5,SLC12A3,NEK11,DNAJC16,SLC22A4,ASB13,GALNT2,TNFRSF9,PIK3CB,CMIP,CAMKMT,TNFRSF10B,CCDC91,ZYX,NAALADL1,GPX6,CDYL,MFHAS1,NT5DC3,WDR1,SCUBE1,NEUROD2,DUOX2,KCNMA1,NKD2,CSMD1,GRAMD1B,EXD1,FAM3D,SLC8A2,CRY2,DNM2,NFIX,PFKFB4,HOOK1,HACD2,FAS,OCA2,CASD1,AMIGO1,TOB2,SERPINA11,ERCC1,ITGAM,NPR1,ARHGAP18,ABCC11,IL4I1,VIL1,INCENP,PEX14,MOGAT3,MED4,IMMT,EIF2AK1,ZNF598,NTRK3,FRMD4B,ANKRD30A,WWP2,RASGRP3,JPH1,DLGAP2,MSANTD4,FGFR3,PGD,GRIK5,DTX1,ADCY5,BCL11B,TSEN54,RHPN1,GLRA3,FARP2,SND1,UNC5C,GSE1,SLC7A11,CECR2,SLC9A3,MGA,C1orf210,PTGFRN,TAGAP,LDHB,C6orf47,CPA4,PACS2,ZDHHC14,ZNF205,ASB2,SLC30A9,GNAI3,GRHL1,PFAS,TBC1D16,EEPD1,MAD1L1,PRKCH,DIP2C,MGST3,ALOX15,HLA-DPB1,EGFR,CDHR1,TET1,RB1CC1,GRIK2,TEX35,RPP40,MYC,SLC6A3,COL4A2,CNTNAP1,ZBTB21,KLF11,STK17B,KIF25,AOAH,GLUL,DHX37,L3MBTL2,CYTH2,DNAH11,IQCN,CDHR3,CD19,UPF2,GTPBP2,PITX1,CBLL1,RP1,SCNN1A,RP1L1,ITGA9,BAHD1,KIAA0319L,ZBED4,SH3RF3,NAA16,IP6K1,HGFAC,ERVFRD-1,RTN4RL1,ATXN1,ARHGEF40,RTP5,GPT2,OAZ3,SMG7,ZNF318,SYNJ2,WSCD1,SKIL,USP48,CCDC28A,FHIP1B,UBE2L3,BRAT1,ZNF746,GASK1B,GABRB2,MAPK8IP3,ATF6,TES,PRKCD,UNC5CL,AGRN,FKBP6,LONP1,CDH8,KCNQ3,FBXL16,LFNG,EIF4E3,OSR1,TPH2,DOK2,PCSK6,CLCN1,PTPN11,HMCES,PODN,PLCB3,CPT2,ZC3H18,ANKRD12,DNAJB6,ELMO1,DRC1,BTNL2,SLC43A2,BCL2L15,TBL3,LY6K,ZNF625,NME7,ENO3,ABCG1,ADAMTSL2,KAZN,PIKFYVE,DEFB127,RSF1,CTNNA2,SLC22A1,WNT4,TNFAIP2,ADCK1,ZNF365,GGT7,HSPA2,TTLL5,AGL,VDAC3,TEX14,NOTO,CFAP77,ADCY6,ZIC4,OR10C1,TAF8,CPNE5,IGSF21,RAI1,QPCT,CCT7,FBXO31,IL12B,NIBAN1,FLNC,RUSC2,GTF2E1,SH2B2,MBD3,GNL1,RNF216,SPAG5,PRR30,ZNF629,STK32C,SFSWAP,ARHGEF10,VWA7,BEGAIN,USF2,FGF2,ISG20L2,EPHB2,TRIM33,APBA2,WDR72,SPEN,TMOD2,TRMT1,AGFG2,RPS6KA2,NTRK1,MUCL1,CMPK2,FGFR2,LGR4,NOL11,LPCAT1,DDR1,SLCO3A1,MRE11,TNKS,SNRNP70,NEK4,ANO1,POFUT1,TNF,STEAP3,ZNF425,TRIO,TRIM2,MET,ABHD16A,CCNF,LTBP4,ZNF311,ZBTB46,CERKL,NTN1,TRERF1,GLI2,ACTL8,FAM217B,CCDC50,GNAS,TIPIN,PIGT,RNGTT,SLC38A10,FHL2,PTPRC,SRPK2,KEAP1,ZNF534,PKHD1,RUBCN,ZMIZ2,DZANK1,CDHR2,CCHCR1,SMARCA4,USP7,CEP350,LILRB4,TFAP2D,TTLL4,GALNTL6,CEP41,PRRC2A,ANKRD33B,GABRA1,CORO2B,BICRA,BRD9,SDF2L1,SCRIB,FBN1,APEH,USP22,ABCC2,TNFSF11,F10,CDO1,OSBPL9,FBXO21,RAP1GAP2,BBS9,SORBS2,CALCOCO1,SNX15,ARHGAP20,DOC2A,LYN,GNPTAB,MDM1,PTX4,MTUS2,COL14A1,DNAH2,BTC,DDC,ZNF438,DOCK4,TEKT4,EIF3B,SYNE2,NPAS2,ESRRG,SPRY4,RERE,TPTE2,CENPT,GAREM1,DIPK1A,LRTOMT,HS3ST5,ITPKB,FIBCD1,ZNF823,GNL2,SASH1,SAFB,FFAR1,PLCL1,TMEM41B,AHCY,TMEM100,NKTR,PNLIPRP1,OOSP2,BPTF,MSMO1,PDE2A,HIVEP1,KLRG2,PLEKHA4,NRXN1,SLC6A17,UBE3A,SPACA1,PLEKHO2,NSUN4,CAMSAP1,TMEM59,PPP4R4,SLCO6A1,TAOK2,SPG7,AFAP1,EXT1,TNRC6B,ECHDC2,TRAK1,IL20RA,APOBEC3A,SULF1,MYCL,RND1,HEG1,RAB3B,COL26A1,ISCU,ZNF878,POM121L12,SMARCD1,CCDC83,RACGAP1,ADAM15,SLC45A1,RHOJ,ZC3H3,THBS4,SLC38A1,VAV2,PLXND1,C12orf42,RASSF1,ZNF691,NCL,SHANK2,CBFA2T3,NAA25,LSG1,RAB3GAP2,GALNT9,DNTTIP2,AKT1,FBXL20,HOXC4,EED,FRMD4A,HGS,C2CD4A,ZMIZ1,HSF2,TRIM47,PTN,KCNN1,TRIR,CDCA2,ITK,CCDC86,TRIM10,MAPT,TMEM156,FMN2,EPB41L5,ADCY8,DCUN1D5,MACROD1,VPS45,TJP2,CAPS2,CD44,MSI2,STK39,ADAM18,GRTP1,SNRPN,IGFL3,ANKRD33,NXNL1,CEACAM4,ELK3,F3,CAND1,KCNA3,LTK,HYAL2,TOP3A,GPD1L,KLHL20,SMARCAL1,CARD8,HS3ST4,CCDC181,ARSI,SREK1IP1,GLB1L3,UAP1,TIAM1,NGEF,TDRD10,EFCAB11,TBKBP1,SLC16A9,TMEM25,TRIM31,ZNF841,SPATA2L,EML3,MED12L,SAMHD1,RHOH,HPCAL1,PDE4A,JCAD,OSBPL5,SLC35A4,RPH3AL,PIAS1,CACNA1I,ROR1,TFEB,VPS39,VANGL2,DDIAS,BLTP2,FAM234A,ESRRB,USP45,UBR7,DHX8,ZFR2,ABHD4,KHDC3L,AFAP1L2,SHQ1,ZSCAN4,MB21D2,HAL,SPATA20,SMOC2,ZNF287,C2CD2L,AKAP8L,ZNF589,EHMT1,ASS1,CLSTN1,TRIP12,TLE1,PRSS21,MYBPC1,IPO9,SEMA4A,OSBPL3,GCOM1,CHRD,CEACAM21,KATNIP,TSC2,ZIM3,UGT3A1,AGAP1,DCDC2,GALNT13,CENPB,ZNF267,BRD2,MKX,CLEC3A,MED1,LRRN2,CNTN2,FCRLA,DHH,EXOG,ZBTB5,CYP46A1,CLEC4M,EIF2AK4,PSMD1,UHRF1,SRMS,VWA3B,RAD18,ANKRD46,THRB,GAK,TARBP1,LRP5L,CDK10,NUAK2,SYNM,IGSF22,PLA2G5,KCNQ1,MOV10L1,FRMPD1,WNT7A,TBX10,WASF2,ANO2,WRAP73,PRSS16,CDH9,RFX2,HSCB,NDC1,RIMS1,CCDC6,DSTYK,SSC5D,PTH1R,SWAP70,GPA33,SEMA3A,ZNF721,FGF9,ANKFN1,GDAP2,CCR7,PML,SOWAHB,SOCS5,GGT1,MAPK10,DPP6,C1QTNF7,SLIT3,FLOT2,HIC1,VPS13B,PPP1R15B,GRM4,EIF3E,CRYM,ARID1B,ZNF10,SLC25A48,GPS2,FES,P3H1,ARHGAP40,VSX2,MYO10,ANAPC2,PDZK1IP1,WWC2,CGN,PAX5,SORCS3,VASH1,ANKFY1,IGF1R,CHAMP1,CDK5RAP3,NECAB3,COL16A1,C19orf47,CXCR2,SORBS1,TP73,APLP2,JADE1,ALX4,AGPAT4,COL13A1,CCR3,CCR6,ZNF217,FBLN2,ACHE,ARHGAP31,MMP9,LGALS1,NEK9,GRID1,NSD1,SFRP5,ZBTB12,CBX2,BRDT,PTCRA,HLA-DMA,RBFOX3,ARID5B,MLLT3,GRIK3,ZNF649,SENP3,NXPE1,PEBP4,UBE2O,SLC25A26,ACSF2,LMAN2,OPN5,SP1,GCG,SMOC1,PHYH,GP5,USP2,MMRN2,MED23,ZBTB7A,ADAMTS7,PKNOX1,HIPK2,PRPSAP1,NRCAM,SRGAP3,PHLPP1,NR2E1,FOXK1,DTNA,SHROOM3,UBQLN4,CACTIN,NF1,TMCO3,IKZF2,ATP8B3,SLC17A6,SNX9,LDHAL6A,DPT,REST,SETD6,ANKRD24,HNRNPH1,EPS8,MEIS1,ADARB1,TRANK1,SOX9,HGF,DPP10,FOXO3,GALNT16,SLITRK1,CLP1,PSMB8,SPDL1,TRAF2,ASAP1,MECR,NXN,LRRFIP1,FRMD1,PAPSS2,COL4A4,TOM1L2,DHRS13,ADAM10,ADPRM,SCAMP3,ZFP36L2,CCND3,TENT5C,CD300LB,LMLN,GALNT8,CUX2,SYNPO2L,NSUN2,KIF26B,FLT4,RGS7BP,IVL,C10orf105,FGF3,IRF2,LMTK3,PLEKHG4B,CPN1,ATF6B,HGSNAT,PHF14,SLC12A7,MEOX1,SYNGR1,CDK14,PDIA6,CSNK1G2,UBE2U,NR5A2,DYRK1A,GALM,ATF3,CCDC102B,PKMYT1,HERC1,ACTB,DCK,MTCL1,NXPH1,LAT,AGO2,HORMAD2,ZCCHC2,CTTNBP2NL,CYP1B1,ITIH1,MPL,VWA3A,THADA,PLEKHB2,PDLIM5,BATF3,RTN1,TYSND1,TNKS1BP1,CAMK1D,SOCS2,MAP1LC3A,TRAF3,CLASP1,FAM83H,E4F1,RAI14,NOS1AP,PTK2B,ATP9B,ZNF142,WASF3,RNASE4,TNFSF10,PPP1R13B,TPCN2,ZNF491,MTNR1A,FFAR4,UNC45B,TMEM79,ANKRD34C,FOSL2,CNOT8,GLT1D1,ZBTB20,SERPINE2,FASN,ST14,EPHA2,MYO16,SNRNP200,DCT,FBLN5,PCNT,CALCRL,DCAF17,GDF5,PRIMA1,FNDC3B,PPM1N,ROCK1,EMILIN2,FOXO1,SYNJ1,BTNL9,GLB1L2,KIR3DX1,OR7A5,IGF2BP1,STIM2,ROBO1,CHRM3,THOC6,ARHGAP35,NTF3,GJA8,EML5,OTX2,UBASH3B,MMEL1,ALOXE3,ADGRB1,GATAD2B,PRKCA,CENPF,MCU,AGGF1,GALNT5,KIF18B,GMEB1,KIF2B,AHNAK,DELE1,DKK3,RXRG,PLD1,VPS50,MAP2,SYK,TNPO2,PSMB7,N4BP2,PEX2,EXOC6B,GPR156,SLC26A1,ESR2,ENOX1,CD86,TFRC,HDAC1,DUSP4,DDI1,SLC25A38,LMOD2,COL1A2,NLK,GABRB3,FHOD3,ASPM,AGO4,FBLN1,CRISPLD2,EGF,SNX8,LRRC3B,NCK2,TPST2,POLE,RUSF1,HNF4A,PIEZO1,KIAA0232,ITGB4,PTGER3,RIN3,WDFY3,SLC5A8,CLDN10,CLEC4C,FHIT,NRP2,ITGA2,ZSWIM5,SHC2,SH3BP5,PON3,SIPA1L1,DSG4,ZFPM2,NLGN1,PDE4C,GRIK4,CCDC174,CUEDC2,SH3BP2,KLHL6,GGH,ITGB3,BMPER,TP53BP1,EIF6,CTSE,SOST,CPA5,KCNG1,TIGD3,SPTBN4,PTPN2,PKD1L1,ITGA11,KCNG4,UVRAG,CNR2,TTLL10,SEMA3G,SLC28A1,SEC14L3,PBX1,CTBP2,SYNE1,PEX10,MFSD2A,PCBP4,SERPINA1,DAB2,CSNK2A1,HEPHL1,ADORA1,RNF112	2354
Female genital neoplasm	1.36e-07	PAOX,ZSCAN5A,SEZ6,ISOC1,CLDN3,NEDD9,ICE2,IL16,RASGRP1,KIF20B,PANK4,ZCCHC14,SPEG,ST6GALNAC4,TOP2A,PRKN,CTNNB1,RSRC2,KCNJ4,WDR25,DOCK10,FAM171A1,SLC52A3,SPAG17,SUPT5H,ZMYND8,GARRE1,MRGPRF,IFNLR1,TPM4,EHMT2,ZNF469,CCDC40,CDH23,RAPGEF1,ENO1,UNC13D,CDH13,SNRPC,KLHL29,TRIM56,TRIOBP,TENT5A,MOB3A,EXOC3L2,PRDM16,PTP4A1,HYLS1,NLRP1,TFR2,RHEB,NT5DC2,STOX2,RUNX1T1,SKA3,HIF1AN,TNIK,TBC1D14,RUNX1,ZDBF2,ZNF347,TTLL11,JAK1,PPP1R9A,DIMT1,ZAR1,SLIT1,LPO,PRRC2C,CDK13,KCNAB1,NAV1,FGF1,FOXJ3,ATXN7L1,XKR6,LAMA5,ZNF76,KCP,ACSL1,NRG3,KIF5B,CHD8,USP24,TOPAZ1,HMGA1,TRIM25,IQCA1,VWA8,FXYD5,AGT,ZBTB9,TNFRSF10A,ARFGEF3,ZFYVE28,HRH3,ZNF804A,SLC25A40,ADGB,CDC25B,MYO3B,SP110,FTO,THSD7A,TRIM61,MRGBP,HLA-DPA1,NAXD,CHN2,TBC1D20,UNC5D,PEG10,MAST4,TNRC18,GIMAP7,CHRNA7,PKIA,C5orf24,EXOC3,TIMP2,PPP6R2,SLC36A4,B3GNTL1,MYOCD,TF,PRDM5,PCDHA1,ACVR2A,ENOSF1,MGMT,G3BP2,ITGB1,MEX3A,TRABD2A,FCRL2,RTN3,TCOF1,KHSRP,MMP17,E2F7,PNLIPRP2,PDAP1,SLC8A3,SOX17,CD109,VTI1B,KAT6B,RGSL1,SYCP3,ADPRH,PFKP,MARVELD1,LRP5,MYOM2,STC1,KLHDC8B,SPINT1,TMF1,PROX2,KLHL1,XKR4,SLC24A5,RGS6,TRDMT1,SLC7A5,CDC25A,PFDN6,C1orf115,TSPAN18,RORA,BRAF,ALDH16A1,LATS2,TWF2,ARHGAP42,EYA4,ENPP2,EIF3F,ARL4A,MMP16,KCNH4,DIDO1,C6orf52,MFAP3L,TESC,PELP1,CNPPD1,CPT1A,CHD7,RAPGEF3,DISP3,COL12A1,KLK5,SACS,PTPRN2,MAPK3,CAPN2,MAP3K11,BBS1,BMS1,GLI3,GLYR1,HMOX1,ZNF777,MGAT4B,WDR46,EIF3D,UBE2B,ZNF774,MCF2L2,UTP23,FGD6,HECTD4,ICOS,EHBP1L1,IL13,CCNB2,ADCY1,ACAN,EXOC1,LCK,PRKCB,LRP1,ZFHX3,ZNHIT1,DVL3,S1PR1,DAPK1,RGS19,TCF4,SETD1A,ABCB9,TAOK3,POU6F2,CHRM2,HBE1,OSBP2,PTK7,EVI5L,SPOCK2,CHMP3,TMEM95,RASGRF2,CNTRL,MYH15,UBE2C,SETD2,SNX10,TPO,SERPINB1,FLNB,ANKRD11,SLAMF1,DNAH10,IL17RD,PTCH1,FOXP1,NDRG1,TAF4B,ARHGAP44,BAG6,TAP1,PEPD,HTT,ALG14,ATP13A1,DPF3,KIF16B,PRKD2,TG,CDH20,GTF3C1,GPR132,TGOLN2,ZNF345,DHX36,LMO2,CELF1,CPNE9,IGF2R,MYRIP,PRPF4B,RBM44,MYOZ2,MYOG,PGAP3,OVGP1,GRB10,PPM1D,GABBR1,CHCHD3,LRP1B,KCNG2,ANXA11,OR5AU1,FGFR4,BDNF,C12orf4,LOXHD1,DYNLRB1,HDAC5,CPA2,METTL16,UACA,OR14J1,SLTM,CSTF1,ZNF286B,RPTOR,MYO9B,JAM3,VCP,TRIM26,EPHA8,DOCK5,RBBP5,MTMR7,SSRP1,AP3B1,GPM6A,SRI,RPGRIP1,STAT1,CFAP410,OLFM2,LRRN4,CUX1,ANK1,ABCA1,ORC2,HPD,CHRDL2,GOLGB1,POSTN,NEO1,FCRL3,UBE2Q1,TSPAN10,ANKS1B,CAVIN2,PSD,COL19A1,TRAM1L1,ERBIN,ST8SIA4,CD2AP,THSD1,PLEKHF1,SLC16A14,F2R,CHD9,PUS7L,GXYLT2,POMC,ATP11A,RALGAPA1,DLG2,NTM,ERI2,MICALL2,AK8,SETBP1,CRYL1,TRPM1,GCM2,PTPRG,TNXB,ARHGEF15,OR11A1,KDM4C,PACRG,ZDHHC24,AKAP12,SMIM4,AGBL4,PARP14,GOLGA3,PRKCZ,AKAP11,FBLN7,SYTL2,SREBF1,MACROH2A1,RALYL,RNF125,KNDC1,COL23A1,PTPRK,ELL,MDM2,FRZB,CDK1,STX11,NOD1,SHANK3,AMPH,FYB2,CPAMD8,EBF3,TRPA1,RTEL1,VPS41,ASXL1,KCND3,TTLL7,DGCR8,TMEM192,SNX29,DNAJA4,PTPN14,LRPPRC,NUAK1,CDC42SE1,PIM1,IGF2BP2,PBX4,MAP6,NCAN,INPP4B,PDGFRL,CRHR2,ARID1A,C6orf89,TASOR2,CCDC42,NOTCH3,KDM5B,THBS3,PHGDH,CNPY1,NBAS,ANKS6,WNT2,INO80D,B3GNT4,HDAC4,THEG,LAMA2,CHD5,PAXBP1,HTR1A,CNNM4,SNCAIP,CBFA2T2,NRN1,SUPT6H,KLK10,NOTCH4,SYNPO,KCNJ3,FGD3,ILF3,CTNNBL1,EPAS1,GPRC5A,SLC4A11,CCN2,GPD1,ZNF512,GMDS,ITGA7,ENC1,PHRF1,BTN2A2,DENND5B,MRPS23,ITPR1,MORC1,GRIN3A,PELI3,PON1,BCAT1,CHST2,MYH7,NCOA7,MAP3K19,TAPBP,CWC22,ATP10A,MGAT5B,PNPLA7,CAMK2G,NRP1,FBXO22,ELANE,OPCML,MAP3K4,IQCE,FBXO46,MAGI2,RGS3,MYO15A,GREB1,SNX27,FKBP5,SPAG1,SIN3A,SPECC1,LRRC43,DSCAML1,C7orf50,RELN,FIGNL1,C11orf80,LPP,PLAT,DAAM1,WSCD2,VRK3,RIPK3,MYO18A,HOXB4,RALA,ABLIM1,AOPEP,NADK,PLPPR4,RREB1,SYTL3,FBRS,MYORG,PVT1,SULT2B1,GRID2IP,LRSAM1,TH,ACVR1B,KNOP1,KDF1,SYCP1,MYO7B,GJB6,CACNA2D1,RBM42,NDUFA11,REEP1,KIN,TAF4,ETV4,ABCB5,SPTSSB,ITCH,PMEPA1,HSP90AA1,PLLP,KRT71,SYN3,DNAAF5,MYBPC2,SYT3,ATP2C2,GABRG3,CACNA1C,KIFC1,CCDC88C,PLCL2,COL11A2,COA6,EXOC2,NCOR2,MAP3K10,PKM,ITGB2,STAU2,WWOX,TXNDC5,CYP11A1,SNTG1,TBCD,CPOX,BABAM2,MYL9,KL,ZNF442,NFKB2,OAT,RFC1,MXRA7,IL4R,BRWD1,TUBGCP6,GTF2H3,PDGFD,TUBA8,TMEM104,DIO1,IRS1,CACNA1B,STIM1,CACNB2,FLI1,DOCK1,ACKR1,ADGRB2,SERINC2,SPTBN1,ARHGEF17,IER3,GPR39,ZNF776,TCF7L2,FBXO34,LTBP2,MUC5B,NRIP1,AP1G1,PRB4,EYA1,RBM15B,BRD3,IPO13,TNFRSF8,MMP21,FER,ABLIM2,EDIL3,ZBED9,ATXN2,ACIN1,KPNB1,SHISAL2B,IWS1,PDZD2,CAMTA1,SORCS2,DUSP5,ZCCHC24,KMT5B,RER1,NRDC,TGFB1,MSI1,GET4,CHADL,ASCL2,TUBA1C,POMGNT1,ZNF329,TMEM267,ZBTB6,WDR75,IDI1,JPH3,ISY1,VWF,MATN2,RNF150,IMP4,TAPT1,DYNC1H1,IRAG1,MAEA,FAM107B,SGMS1,GNRH1,RNF144B,MATCAP2,SFMBT2,EPHA1,ANTXR1,FRMD5,SRP72,ZDHHC18,KRTCAP2,MICB,WAPL,HIVEP3,EDNRB,STOML2,BAIAP3,RAPH1,ARHGAP22,NOS1,GATA5,TBC1D9B,SEC14L1,GPHN,NEGR1,CXXC5,NXPH2,TSNARE1,RAPGEF4,ITGAX,PHACTR4,OPN3,KIAA0513,TSPAN9,UNC93A,PLEKHG2,NOS2,GAB2,MAP2K4,BPIFC,CHRNA1,RWDD2B,MANSC4,CEP131,NLRP2,CNOT6,TEX9,FANCC,UGT1A9 (includes others),GUCY1A1,SYBU,ALG5,LRIG1,MSH5,DNMBP,ZC3H7B,HMCN1,PPFIBP2,TRAF6,CDKN2C,EXD3,MYBPC3,NRG1,NOVA2,MAN2C1,ANKRD44,ZNF226,ABI3BP,WDTC1,ZHX2,BCL11A,POLR3A,MICAL2,MFAP4,ZIC5,MTERF3,ATXN2L,PHF20L1,mir-129,NIN,ARMC9,CMC2,NEURL4,CLDN5,SUN1,TENM3,CCDC121,WASHC3,TMEM74B,MRPS31,SEPTIN9,KDM2B,IFT57,ZFYVE1,ITPR2,PWWP3A,PCNX3,TMPRSS6,PCDHGA1,mir-132,LMNA,TRAPPC9,KCNJ9,PCGF1,GSR,REV3L,RALGAPB,let-7,STXBP5,PTPRS,KIRREL3,C12orf43,TICRR,NCBP3,CRIM1,WDR81,NCLN,MIXL1,BCL3,ZNF573,KCNQ4,KCNH2,RSAD1,GNAI2,RIMBP2,MINDY4,ZNF276,NUF2,EGFLAM,RPIA,AMZ1,FAM184B,SGPL1,ADARB2,PLOD3,GANAB,RGS12,NAV3,ZBTB47,CIT,UCHL3,ST7,CAMK2B,CNGB3,DAW1,TRPM2,PIP5K1A,GRIN2D,PAX8,HERC2,HDGF,LRRC57,GDPD3,DNAH9,SBF1,SBNO2,BZW2,NFIA,EML6,PRPF38A,BANP,TMEM132C,DCLRE1C,AP4M1,ZNF280B,WDR93,DNMT1,NAPA,HIPK1,FAM234B,RNF213,SNPH,CAMP,ADAMTS9,MTFR2,RGS9,CASZ1,FKRP,SIPA1L3,MEGF6,INSL6,NOTCH1,WDR37,PUM1,ISLR,PLEC,CHID1,PXDC1,SLC2A4,SDK1,CNGA3,NDUFA3,TFDP1,GAL3ST4,PDXK,PTP4A3,GIPC1,PPP1R9B,UTP20,SALL4,REEP5,CSGALNACT1,ADAMTS2,CDS2,FNDC7,GABRA4,KIAA0040,WDR59,GEM,PDP2,SLC22A2,FXYD1,CIITA,SNX32,AHRR,DST,CHMP4B,PAX2,GRIN2A,SLFN12L,SLC18A2,KIFAP3,RNASEH1,RARG,BRF1,SYT5,WDR70,FAM20C,SPOCK3,KCNA7,IL36B,LGSN,ZBTB4,TNS3,KPRP,CSGALNACT2,MGAT5,N4BP1,ZNF789,SH3PXD2A,COL6A3,MTA1,QRICH1,KBTBD3,POLR1A,TAS1R2,ZNF695,NSD2,PDE1A,VRK2,SPSB1,ERBB4,KIAA1217,MAPKAPK2,BTBD8,CARD11,TTC7B,ATP6V0A4,USP6NL,FBXW5,DACT3,BCR,IMMP2L,MRPS18B,ABTB2,SYDE1,DNAJB5,ZC3H10,TCERG1L,COMMD8,ERBB3,ARHGAP12,ZNF20,EBF2,DEPDC1,ERCC5,DNAJC1,HOXA4,SLC5A1,SLC12A8,CELF4,IGSF9B,AKAP6,VPS51,MVB12A,NFATC1,RNF220,SHTN1,STRA8,ATP10B,TUBB2B,ZNF697,USP29,PARD3,SAMD4A,OR6Y1,GMPPB,RAB43,PSME4,RRM2,MYO1C,STAT3,PIK3AP1,SMG6,CCDC9,KPNA4,GRM8,ASTN1,ASB4,SEMA5A,PPP1R42,BDH1,LRRC2,KIF13A,GPATCH11,POMT1,CCND1,XDH,DEPDC5,CIAO3,PLXNC1,FRY,SNUPN,ATP9A,OR5C1,TASP1,E2F8,USH1C,GRB2,CCDC28B,TRRAP,SLC39A8,KCNS3,CDK4,TRIM27,CDH18,C10orf53,GLIPR1,TESMIN,MCC,CTNND2,GRM2,YTHDC1,PIK3R5,DDX51,ZNF335,DEF8,FARS2,NDUFA9,PRKAR1B,SYNPO2,SRC,USP3,RGS7,OR52J3,MED26,CADM1,KIF3B,GABBR2,PLEKHG7,CA8,SNAP47,IKBIP,MTMR4,BNC1,TRPC3,S100A4,LYSMD1,USP36,DGKH,HDAC2,POLR1B,TBX5,TXNRD1,CHST11,RDX,PLVAP,PTAFR,OTUB2,SETD7,KCNH1,GALNT7,ZFR,ST8SIA5,DUSP26,ESPNL,ACTRT2,PCDHGB5,TEX10,IQGAP2,DIP2B,CCDC148,SPTBN2,ABCG2,UST,SCRT2,mir-29,MAZ,DSE,PCDH1,TSPAN14,AXIN1,MYT1L,TTLL9,ZNF418,PDZRN4,BCAN,TCF3,ITGA6,STK25,KCNT1,SLC2A1,SON,POLR1HASP,CTSB,ARID2,ARHGEF28,PPP2R2B,KCNJ10,MAN1C1,TLR5,EXOC4,NEK11,GALNT2,TNFRSF9,PIK3CB,TNFRSF10B,WNT2B,ZYX,CFLAR,HIPK3,STRN3,NAALADL1,ATP4B,GPX6,FIZ1,WDR1,SCUBE1,DUOX2,KCNMA1,CSMD1,NDUFS7,CACNG1,GRAMD1B,EXD1,CSPG5,KLRD1,CRY2,NFIX,FAS,OCA2,CASD1,ERCC1,ITGAM,CCDC177,ABCC11,IL4I1,GPR155,EIF2AK1,ZNF598,NTRK3,C2orf88,FRMD4B,CDK6,ANKRD30A,WWP2,RASGRP3,DLGAP2,FGFR3,GRIK5,DTX1,BCL11B,AJAP1,RHPN1,SND1,UNC5C,GSE1,SLC7A11,CECR2,MGA,PTGFRN,AURKB,TAGAP,BIRC2,SIX3,C6orf47,BNIP3L,ZDHHC14,GRHL1,PFAS,TBC1D16,MAD1L1,HLA-DPB1,EGFR,CDHR1,TET1,RB1CC1,GRIK2,TEX35,RPP40,MYC,SLC6A3,COL4A2,CNTNAP1,KLF11,STK17B,FOXI3,GULP1,NEDD4L,AOAH,GLUL,DHX37,DNAH11,CD19,UPF2,GTPBP2,MRPS35,C12orf29,CBLL1,RP1,RAMAC,SCNN1A,RP1L1,ITGA9,BAHD1,TMTC3,FBXO33,ZBED4,SH3RF3,PTDSS1,RTN4RL1,ARHGEF40,MAST1,GPT2,OAZ3,ZNF318,SLC10A7,SYNJ2,WSCD1,SKIL,KLHL10,ZNF746,GASK1B,ACYP1,GABRB2,MAPK8IP3,ATF6,ANAPC10,FZD9,TES,UNC5CL,LONP1,CDH8,KCNQ3,OSR1,CALM1 (includes others),DOK2,PCSK6,CLCN1,UXS1,PTPN11,PODN,AGAP3,PLCB3,ALG9,ZC3H18,ANKRD12,DNAJB6,ELMO1,SLC43A2,NR5A1,RIPOR1,MBP,KLF6,GYG1,ABCG1,ADAMTSL2,KAZN,PIKFYVE,RSF1,CTNNA2,SLC22A1,CTRB2,TNFAIP2,ADCK1,ZNF365,HSPA2,TTLL5,AGL,TEX14,ADCY6,LIMS2,IGSF21,RAI1,QPCT,IL12B,FLNC,RUSC2,MBD3,CSNK1G1,DEPDC7,SFSWAP,ARHGEF10,USF2,NAF1,FGF2,EPHB2,TRIM33,APBA2,WDR72,SPEN,TRMT1,RPS6KA2,NTRK1,EMCN,FLOT1,FGFR2,LGR4,MRPL4,DDR1,SLCO3A1,MRE11,SNRNP70,NEK4,POFUT1,TNF,ZNF425,TRIO,MET,CDH1,SUPT16H,LTBP4,ZNF311,CERKL,JPH4,TRERF1,GLMP,GLI2,FAM217B,CCDC50,GNAS,ERP44,RNGTT,FHL2,PKN2,PTPRC,SRPK2,KEAP1,ZNF534,SUCLG2,MEX3B,PKHD1,RUBCN,ZMIZ2,SMARCA4,USP7,CEP350,TTLL4,NKX2-1,SPATA9,PRRC2A,GABRA1,CORO2B,SCRIB,GLIS2,FBN1,APEH,TXNIP,ABCC2,F10,MYL6B,CDO1,FSIP1,FBXO21,NTNG2,mir-154,BBS9,SORBS2,RCBTB1,CALCOCO1,NHLRC2,ARHGAP20,DOC2A,LYN,GNPTAB,MTUS2,COL14A1,DNAH2,DUSP11,DOCK4,TEKT4,GSK3A,SYNE2,NPAS2,ESRRG,TPTE2,GAREM1,NSMCE1,DIPK1A,ZNF19,ZNF823,ZFP28,SASH1,SAFB,PLCL1,AHCY,TMEM100,NKTR,SERP2,PNLIPRP1,CDK7,C3orf62,HIVEP1,MSMO1,PDE2A,NRXN1,SLC6A17,UBE3A,DAXX,WDR47,NSUN4,CAMSAP1,TMEM59,PPP4R4,SLCO6A1,TAOK2,SPG7,CSTPP1,EXT1,TNRC6B,TRAK1,APOBEC3A,SULF1,RND1,HEG1,COL26A1,SLC33A1,SYT11,ZNF878,POM121L12,RACGAP1,LMBRD1,RHOJ,SLC45A1,ZC3H3,THBS4,VAV2,PLXND1,SHANK2,NAA25,APOLD1,LSG1,DNTTIP2,AKT1,TAF1A,EED,FRMD4A,HGS,ZMIZ1,PTN,KCNN1,TRIR,E2F2,ITK,MAPT,FMN2,EPB41L5,ADCY8,CTU1,AMD1,MACROD1,TJP2,CD44,MSI2,ADAM18,GBX1,ELK3,F3,CAND1,KCNA3,LTK,HYAL2,ARID3A,SMARCAL1,CARD8,CCDC181,EMX2OS,TIAM1,TMEM25,ZNF841,BCL2L1,MED12L,SAMHD1,GPR37,KLF10,PIAS1,CACNA1I,ROR1,VANGL2,RANGAP1,DDIAS,BLTP2,SAPCD1,ESRRB,USP45,DHX8,ZFR2,ABHD4,KHDC3L,ZSCAN4,ALKAL2,MB21D2,mir-191,HAL,DCAF15,SPATA20,SMOC2,ZNF287,AKAP8L,EHMT1,CLSTN1,TRIP12,TLE1,mir-10,FRMD6,MUC12,SOX13,IPO9,OSBPL3,CHRD,KATNIP,TSC2,ZNF132,AGAP1,GALNT13,CENPB,ZNF267,BRD2,IGFBP5,GALNT11,LRRN2,PLA2G4C,ZMPSTE24,CLEC4M,THAP5,EIF2AK4,CMTM4,SRMS,VWA3B,THRB,SNX17,GAK,TARBP1,RGL4,FAM161A,SYNM,IGSF22,PLA2G5,MOV10L1,FRMPD1,WNT7A,TBX10,CDH9,RFX2,RPL26L1,ETFB,RIMS1,CCDC6,SERPINB6,SSC5D,SWAP70,GPA33,SEMA3A,ZNF721,FGF9,CCR7,GDAP2,PML,SOWAHB,SOCS5,GGT1,MAPK10,DPP6,SLIT3,F2RL3,FLOT2,ELF1,HIC1,VPS13B,GRM4,EIF3E,ARID1B,SLC25A48,FES,HSPA12B,MYO10,ANAPC2,PDZK1IP1,HTRA2,WWC2,CGN,SORCS3,ANKFY1,IGF1R,NECAB3,COL16A1,C19orf47,ZNF264,SORBS1,CXCR2,TP73,AGPAT4,COL13A1,CCR3,CCR6,ZNF217,FBLN2,ARHGAP31,MMP9,GRID1,NSD1,TFPI2,CBX2,BRDT,RBFOX3,IRF4,ARID5B,MLLT3,GRIK3,ZNF649,SENP3,OPN5,GCG,PHYH,USP2,MED23,ZBTB7A,ADAMTS7,HIPK2,PRPSAP1,NRCAM,PHLPP1,MLLT1,DTNA,SHROOM3,NF1,TMCO3,CXCL10,LDHAL6A,GAS1,DPT,TRAF5,REST,ANKRD24,EPS8,ADARB1,TRANK1,SOX9,HGF,DPP10,GALNT16,FOXO3,SLITRK1,CLP1,ASAP1,CENPA,PAPSS2,COL4A4,TOM1L2,ADAM10,SCAMP3,CCND3,DHX16,LMLN,DLX1,GALNT8,CUX2,TMIE,SYNPO2L,NSUN2,PLCD1,KIF26B,FLT4,IVL,LMTK3,PLEKHG4B,HGSNAT,PHF14,SLC12A7,MEOX1,PDIA6,ARAP1,CNP,NR5A2,SMC3,DYRK1A,PKMYT1,SERF2,HERC1,ACTB,MTCL1,LAT,AGO2,ZCCHC2,CYP1B1,ITIH1,EFNB2,THADA,PLEKHB2,NDUFAF6,MNX1,CNOT2,TNKS1BP1,SOCS2,MAP1LC3A,LIN9,TRAF3,CLASP1,NOS1AP,PTK2B,ATP9B,WASF3,RNASE4,TNFSF10,PPP1R13B,ZNF491,GNAT1,BNIP3,UNC45B,RDH10,ANKRD34C,FOSL2,CNOT8,CCDC124,PARVA,ST14,EPHA2,MYO16,SNRNP200,DCT,FBLN5,PCNT,CALCRL,GDF5,FNDC3B,PPM1N,ROCK1,TMEM33,LINC00261,FOXO1,SYNJ1,GLB1L2,PLPP1,OR7A5,SLC2A3,IGF2BP1,STIM2,ROBO1,CHRM3,THOC6,ARHGAP35,VCPIP1,FADS3,EML5,RABGAP1L,HADHB,NDUFS2,ALOXE3,ADGRB1,PRKCA,CENPF,C12orf60,SP3,AGGF1,GALNT5,GMEB1,KIF2B,AHNAK,DELE1,SHPK,TMEM150A,RXRG,PLD1,VPS50,MAP2,SYK,TNPO2,PEX2,GPR156,EXOC6B,SLC26A1,RXRA,ESR2,ENOX1,CD86,TFRC,HDAC1,DUSP4,GHDC,COL1A2,GABRB3,FHOD3,ASPM,AGO4,FBLN1,EGF,NR3C1,NCK2,POLE,SERPINE1,HNF4A,PIEZO1,KIAA0232,ITGB4,PTGER3,RIN3,WDFY3,SLC5A8,IRX3,NRP2,ITGA2,ZSWIM5,GLRX2,GNA12,CCDC169,PON3,SIPA1L1,DSG4,ZFPM2,NLGN1,GRIK4,CCDC174,SH3BP2,CUEDC2,KLHL6,ITGB3,BMPER,TP53BP1,CPA5,KCNG1,TIGD3,SPTBN4,PKD1L1,ITGA11,UVRAG,CNR2,LRRFIP2,SLC28A1,MRPL23,LETM1,PBX1,CCL2,SYNE1,BCCIP,SERPINA1,DAB2,CSNK2A1,HEPHL1,ADORA1	1812
Abdominal neoplasm	1.49e-07	ZSCAN5A,SEZ6,GUCA2A,CLDN3,NEDD9,RPS5,IL16,RASGRP1,KIF20B,TESPA1,DAPP1,MUC2,SPEG,HAMP,ST6GALNAC4,VSTM2A,TOP2A,PLEKHG5,TMEM82,PRKN,RING1,CTNNB1,RSRC2,WDR25,KCNJ4,HUS1,ST3GAL3,PGBD5,DOCK10,SLC52A3,MCMBP,CEP19,DECR1,SPAG17,SUPT5H,TBX2,ZMYND8,RASGRF1,ADM2,TPM4,IFNLR1,EHMT2,NDFIP1,HLA-F,NINJ2,COL9A3,ZNF469,CDH23,RAPGEF1,ENO1,ARHGEF4,S100A11,UNC13D,CDH13,NUP98,LRRC8C,ZNRF2,SNRPC,ZBTB17,TRIOBP,TMEM61,TRIM52,EXOSC10,PTP4A1,HYLS1,NLRP1,XKR7,RHEB,TFR2,MGARP,GCC2,ARID5A,NT5DC2,STOX2,ZNF514,EHD1,YJEFN3,HIF1AN,MCAT,TNIK,IRF8,ADCY3,NRM,RUNX1,SCIN,EFNA3,ZDBF2,ZNF347,TGFB2,LRRC27,JAK1,PPP1R9A,CREB3L1,VPS9D1,TTC39A,SNTG2,CDC42EP1,PXDN,RBPMS,SLIT1,JOSD1,LPO,PRRC2C,CDK13,KCNAB1,NAV1,FGF1,SRRM3,ATXN7L1,NCAPH,XKR6,LAMA5,FAM117A,CAPZB,ZNF76,ETHE1,LSM5,DNM1L,ACSL1,CALCR,TESK2,NRG3,KIF5B,TACC2,USP24,SPRYD7,IVNS1ABP,FAM3C,VAMP1,LST1,SRSF7,TRIM25,DISP2,FXYD5,IQCA1,VWA8,RPSA,AGT,TNFRSF10A,ARFGEF3,C1RL-AS1,PRKAA2,ADGB,SLC35A3,RAPGEF5,CDC25B,SP110,SLC6A13,CHKA,TTBK1,THSD7A,TRIM61,L3MBTL1,KLHL40,COPS5,ADAMTS17,MRGBP,HLA-DPA1,NAXD,CHN2,UNC5D,TLL2,EN1,PEG10,MAST4,TNRC18,CHRNA7,PKIA,SLC2A4RG,EXOC3,FMN1,TIMP2,CRAMP1,RGL1,TRIM39,SLC27A2,PPP6R2,CREB3L2,SLC36A4,ZDHHC6,ASB6,B3GNTL1,HES1,EPN3,MYOCD,TF,THOP1,ACVR2A,LCP1,MGMT,G3BP2,ITGB1,TRABD2A,WLS,FCRL2,U2AF2,RMDN3,TCOF1,RXRB,KHSRP,MMP17,PITPNM1,PNLIPRP2,PDAP1,TMEM208,RAB32,CD109,VTI1B,C4orf36,KAT6B,RGSL1,SYCP3,ADPRH,KCTD18,MARVELD1,LRP5,TMOD1,SMAD6,STC1,KLHDC8B,SPINT1,SERPINA10,TMF1,TRIM71,PROX2,KLHL1,SLC24A5,SLC2A11,RGS6,TRDMT1,FHL5,SIM2,SLC7A5,UBP1,VPS72,CDC25A,TSPAN18,RORA,PRSS27,BRAF,ALDH16A1,LATS2,TWF2,EYA4,ENPP2,EIF3F,ARL4A,MMP16,CDC14B,DIDO1,TESC,PELP1,CNPPD1,CPT1A,CHD7,FPR1,NR2C2,RAPGEF3,DISP3,COL12A1,CORO6,KLK5,SACS,PTPRN2,MAPK3,CAPN2,HMGCS1,WNT3,ARRDC2,MAP3K11,SEMA3B,GLI3,ST6GALNAC5,GLYR1,ZNF777,HMOX1,CCRL2,TSC22D2,CHRM1,EIF3D,C19orf54,UBE2B,TRMT1L,GCLM,SLC6A9,AGER,ZKSCAN4,HECTD4,ICOS,EHBP1L1,MIR100HG,CCNB2,DNPEP,PWWP2A,RD3,EXOC1,ACAN,MTHFSD,LCK,PALM2AKAP2,CLEC2A,TBX19,PDE6B,ZFHX3,ZNHIT1,LPCAT3,YWHAG,RGS19,DAPK1,FOXN3,TNFRSF21,CYREN,POU6F2,CHRM2,HBE1,PTK7,EVI5L,C1QL3,MFSD3,SPOCK2,CHMP3,SYT6,CNTRL,RASGRF2,MYH15,UBE2C,SETD2,MRPL28,RRAGA,NEIL1,SERPINB1,FLNB,ANKRD11,SLAMF1,CELF6,IL17RD,FOXP1,TAF4B,BAG6,TAP1,FXR2,EXTL3,DDX47,mir-373,ERGIC2,PEPD,TMEM115,DPF3,PRKD2,OAS1,GTF3C1,GPR132,TGOLN2,DHX36,MYL12B,CELF1,CPNE9,IGF2R,ZNF2,MYOZ2,MYOG,NEUROG1,GATA2,PPM1D,PCBP3,CHCHD3,ZNF516,LRP1B,THPO,ABHD15,KCNG2,TEX29,mir-933,SLC24A4,ANXA11,ADRM1,FGFR4,TET3,C12orf4,LOXHD1,DYNLRB1,LDLRAP1,HDAC5,CPA2,METTL16,SPAG9,RIMS4,UACA,ACSM5,SLTM,CSTF1,ZNF286B,H3C11,ST6GALNAC1,JAM3,CDADC1,TRIM26,DOCK5,RBBP5,MTMR7,GPM6A,AP3B1,SRI,RPGRIP1,NECTIN3,ZNF541,STAT1,BHLHE41,HDGFL2,AVEN,OLFM2,LRRN4,CUX1,CSRNP1,HPD,CHRDL2,RASSF10,AP1M1,GOLGB1,NIPAL4,FCRL3,NAA35,ANKS1B,TSPAN10,SLC29A4,PSD,COL19A1,C20orf85,LAPTM4B,ATP6V1C2,ERBIN,ST8SIA4,CD2AP,FASTKD5,ING5,MED16,F2R,CHD9,PUS7L,TMEM200C,RBL1,GXYLT2,GTF2E2,POMC,ATP11A,RALGAPA1,DLG2,NTM,ERI2,MICALL2,AK8,SETBP1,CRYL1,TRPM1,ELF5,GCM2,PTPRG,TNXB,MRTFB,ARHGEF15,SLC25A1,OR11A1,KDM4C,PACRG,NECAP2,COX7A2,CRIP2,AKAP12,FYN,C22orf39,ARHGEF7,PPP1R3C,SMIM4,BTG3,BYSL,AGBL4,GOLGA3,PRKCZ,AKAP11,SMURF1,SLC29A2,INPP5A,FBLN7,CCR2,SYTL2,MACROH2A1,SREBF1,RNF8,CHRAC1,FARSB,HOXB9,CAP1,RNF125,RALYL,RPS14,KNDC1,PTPRK,FAM219B,ELL,OAZ2,MDM2,GREB1L,CDK1,SYCN,STX11,ZNF638,CDCA3,RPL32,U2AF1L4,NOD1,SHANK3,RHBDL3,AMPH,FYB2,PABPC4,EBF3,CD8A,GIP,ASXL1,KCND3,WDR48,CD81,SNX29,DNAJA4,PTPN14,NUAK1,CDC42SE1,EIF5A,PIM1,INS-IGF2,TTLL8,NCAN,SLC26A6,PDGFRL,NOTCH3,PHGDH,FN3K,GMNN,NBAS,MRTFA,SHISA2,ANKS6,WNT2,TOLLIP,BLID,COPZ1,PSMB3,HTR1A,RFLNA/ZNF664-RFLNA,SNCAIP,CBFA2T2,CENPH,NRN1,NOTCH4,SIRT2,MINPP1,KCNJ3,NIFK,RUNX3,GDE1,EPAS1,PAK4,TBRG1,GPRC5A,TERF2,ITGA7,ENC1,TMEM229A,CREB3,OSGEP,MRPS23,ITPR1,GEMIN2,GRIN3A,BCAT1,PELI3,PON1,CHST2,NCOA7,TAPBP,CWC22,ATP10A,FBXO22,ELANE,OPCML,MAP3K4,TOR4A,DPY19L4,MAGI2,FXN,MYO15A,SLC18B1,SLC16A11,SIN3A,SAMD13,DSCAML1,C11orf80,LPP,PLAT,DAP3,RALA,ABLIM1,SELENBP1,PFKL,AOPEP,BCAS3,NUDT17,PPP2R1B,MYORG,ISG20,PVT1,TH,KNOP1,HAUS5,RELCH,KDF1,SYCP1,CNOT10,HOXA13,PDGFB,KIN,TAF4,GCK,ETV4,SPTSSB,ITCH,PMEPA1,TRAP1,HSP90AA1,KRT71,SYN3,DNAAF5,PRR23A,TMEM120B,RCC1,MFNG,ZNF526,DDX31,SUFU,GABRG3,CACNA1C,NAT10,KIFC1,PLCL2,COL11A2,COA6,EFCAB8,NCOR2,SOGA1,PKM,ITGB2,MCF2L,IFTAP,STAU2,CALHM2,BTBD10,CYP11A1,TBCD,STAP2,TNFRSF1B,TRIB1,MORN1,SRGAP1,KL,HLA-DRA,MXRA7,CDH26,BRWD1,GJA3,XYLT2,PSMB10,TUBGCP6,ZNF416,STRADA,PDGFD,TBR1,KLHDC2,LMAN1L,DIO1,IRS1,CACNA1B,RGS16,DOCK1,SERINC2,DDX18,RAD52,ARHGEF17,SCNN1D,IER3,ABCB8,GPR39,TCF7L2,MUC5B,NRIP1,MS4A1,PRB4,EEFSEC,BRD3,EPPIN,ABLIM2,COPS8,EPHA4,ACIN1,ATXN2,KANK2,CAMTA1,SORCS2,SERPINI2,CCNY,DUSP5,ZCCHC24,SRF,SH3GLB1,KMT5B,RER1,BTAF1,NRDC,TAF11,CHADL,ASCL2,ZBTB6,ATRAID,TP53INP2,WDR75,TP53RK,ISY1,VWF,MATN2,RNF150,IMP4,BAG3,IRAG1,GFRA1,CLPB,LIF,RNF144B,MATCAP2,RAB8B,YPEL1,COX6B2,ANTXR1,FRMD5,SRP72,HIVEP3,EDNRB,BAIAP3,RAPH1,ARHGAP22,SPDEF,SCD5,TBC1D9B,ZNF503-AS2,GIPR,ZMYND11,TSNARE1,RAPGEF4,OPN3,UNC93A,PLEKHG2,NOS2,C21orf58,GAB2,MAP2K4,CHRNA1,RWDD2B,ZRANB2,MANSC4,TEX9,UGT1A9 (includes others),SYBU,ALG5,PITPNC1,SRR,METTL17,NRG1,MAN2C1,TCTN3,ANKRD44,ABI3BP,ZNF226,CST11,RAD9B,BUD13,BCL11A,PANK3,RMI2,MTERF3,SGSM3,PHF20L1,NIN,CMC2,MDGA1,TMEM52B,CCDC121,C12orf73,TMEM74B,MRPS31,SEPTIN9,INO80,CPNE8,PWWP3A,ZNF787,REV3L,KIRREL3,ERICH1,TICRR,NCBP3,CCDC9B,CRIM1,CCNYL1,ADGRL1,NCLN,DHDDS,MIXL1,VPS52,ZNF573,RNF222,GPR137,RSAD1,RNF11,RPIA,HNF1A-AS1,FAM184B,IFRD2,SGPL1,PLOD3,NAV3,ZBTB47,UCHL3,IFFO1,ST7,NDUFA10,CAMK2B,VCL,CNGB3,DAW1,EVA1A,EFNA5,LARP1B,TRPM2,TMEM214,KLHDC9,PIP5K1A,PAX8,GRIN2D,ZNF222,CEP112,HERC2,HDGF,LRRC57,ZNF543,H3-3A/H3-3B,SBF1,SH3TC2,SBNO2,CAMKK1,BZW2,NFIA,EML6,PRPF38A,BANP,TMEM132C,AP4M1,ZNF280B,WDR93,DNMT1,NAPA,KLF12,HIPK1,TMEM65,RNF213,SNPH,POU3F2,AKR1E2,MTFR2,RGS9,TBX6,ARHGDIG,SIPA1L3,INSL6,NOTCH1,WDR37,PUM1,ISLR,CHID1,PLEC,PXDC1,BSX,GRK5,CA10,SLC2A4,CNGA3,ZNF500,NAB1,TFDP1,FNDC8,GAL3ST4,PDXK,PTP4A3,ZKSCAN5,PPP1R9B,UTP20,REEP5,CSGALNACT1,CDS2,FNDC7,GABRA4,GEM,HSD17B13,PDP2,ZDHHC1,CIITA,FAM13C,RAB37,AHRR,DST,SYCE1L,NDUFB8,STAC3,ZIC1,DAPK3,SLFN12L,SPTLC1,KIFAP3,SLC18A2,DUSP7,IKBKE,IL36B,TNS3,ZNF789,COL6A3,NANOS3,C1orf159,KBTBD3,ALKBH8,POLR1A,FOXD2,ADAP1,FGF14,ZNF695,KIAA1217,SAR1B,PITRM1,TTC7B,DACT3,MRPS18B,RNPEPL1,TRMT10A,SEMA5B,SYDE1,KLLN,ZC3H10,TCERG1L,C18orf25,PIFO,TAF1D,DLAT,DEPDC1,ERCC5,SLC22A12,ZNF599,SLC5A1,SLC12A8,IGSF9B,CELF4,AKAP6,MVB12A,RNF220,STRA8,ATP10B,TUBB2B,BEND6,ZNF697,USP29,PARD3,SAMD4A,OR6Y1,DMRT1,GMPPB,EIF4H,ZFAT,C1QL4,RAB43,PSME4,KCTD1,RRM2,MYO1C,STAT3,SMG6,UCHL5,HMOX2,KPNA4,NDRG4,MOB2,LAMTOR5,ANO9,GRM8,ASB4,SEMA5A,BDH1,SMYD3,LRRC2,TTC13,KIF13A,GPATCH11,POMT1,PUS10,IFT22,CCND1,SCN4B,BBS2,XDH,SCLT1,DEPDC5,CIAO3,SAR1A,SNUPN,NXF1,E2F8,POLG,HIP1,GRB2,RBM5,ECHS1,SRA1,FCHSD2,KCNS3,ZNF467,TRIM27,COQ5,GLIPR1,C10orf53,PLXDC2,TESMIN,KIAA0930,MCC,CTNND2,YTHDC1,CNDP1,DEF8,NDUFA9,RNASE10,FAM32A,SLC11A1,SLC35E3,PDE12,DDX43,MCEE,PLEKHG7,CA8,ZNF395,IKBIP,RAB4B,GCFC2,RBM47,LGR6,TMEM71,OTUB2,SELENOO,DUSP26,ESPNL,TEX10,FADS6,CDIN1,CCDC148,ACBD6,KRT3,SCRT2,CNDP2,ARL11,SNHG17,RUSC1-AS1,ZSCAN31,ZNF418,CEP104,CYB5RL,SFMBT1,IGFL4,PTGES3L-AARSD1,WDR54,POLR1HASP,RELL2,GPN2,MAN1C1,STK19,MMAB,DNAJC16,SLC22A4,ASB13,CMIP,CCDC91,ZC3HAV1L,GPX6,NT5DC3,CSMD1,EXD1,CSPG5,SLC8A2,OCA2,CCDC177,ABCC11,IL4I1,GPR155,MOGAT3,IMMT,C2orf88,ANKRD30A,MSANTD4,KLHL36,CARS2,C6orf47,CPA4,PACS2,ASB2,GRHL1,TBC1D16,EEPD1,DIP2C,LDLRAD3,PPP1R18,CDHR1,TET1,MAPK1IP1L,TEX35,ZBTB21,DHX37,TIGD1,IQCN,MRPS35,C12orf29,LINC01018,NUS1,TMTC3,SH3RF3,NAA16,PTDSS1,IP6K1,ERVFRD-1,RTN4RL1,ARHGEF40,EDEM2,ZNF318,WSCD1,CCDC28A,KLHL10,ZNF746,ACYP1,MAPK8IP3,FZD9,TES,PRKCD,AGRN,CDH8,LFNG,EIF4E3,CALM1 (includes others),UXS1,PODN,ALG9,ZC3H18,DRC1,EFCC1,LY6K,ARL5A,RSF1,CTRB2,ADCK1,ZNF365,OR10C1,CPNE5,RAI1,FBXO31,DEPDC7,ZNF317,PRR30,NAF1,LINC00173,LGR4,SLC25A29,SLCO3A1,ATG13,ANO1,POFUT1,ZNF425,TRIM2,LTBP4,JPH4,ANKRD30BL,ERP44,SLC38A10,ZMIZ2,CDHR2,TFAP2D,GALNTL6,APEH,FSIP1,RAP1GAP2,mir-154,BBS9,RCBTB1,ACER3,ZNF438,TEKT4,NSMCE1,RNF135,ZFP28,RAB40B,TMEM100,GSDMD,PNLIPRP1,PDE2A,SLC6A17,CAMSAP1,TMEM59,CSTPP1,LINC00426,TNRC6B,APOBEC3A,HEG1,ISCU,SYT11,SOD1,CCDC83,ARMC7,LMBRD1,RHOJ,SLC45A1,AATBC,ZC3H3,ZNF691,LOH12CR2,NAA25,LSG1,MT2A,MS4A5,ZMIZ1,TRIM47,TRIR,KCNN1,CDCA2,CCDC86,ADCY8,MACROD1,USP50,MSI2,ADAM18,LTK,GPD1L,KLHL20,PHC3,CCDC181,ARSI,EMX2OS,GLB1L3,SLC16A9,TMEM25,ZNF841,SPATA2L,MED12L,ROR1,DDIAS,FAM234A,SAPCD1,USP45,AFAP1L2,ALKAL2,HAL,SPATA20,SMOC2,OAF,mir-10,MUC12,TMEM45A,SEMA4A,OSBPL3,CEACAM21,KATNIP,EBF4,DCDC2,CLEC3A,EXOG,CYP46A1,PLA2G4C,ANKRD46,TARBP1,RGL4,IGSF22,ZNF692,FRMPD1,WRAP73,CDH9,RPL26L1,HSCB,RIMS1,SSC5D,SNRPF,TMTC4,GPA33,SOWAHB,ZNF302,PDZK1IP1,IGF1R,CHAMP1,ZNF264,UBE2O,ACSF2,LMAN2,MYG1,OPN5,FOXN4,MLLT1,XPO6,ATP8B3,SLC17A6,LDHAL6A,SETD6,SLITRK1,ASAP1,FRMD1,PAPSS2,TENT5C,SYNPO2L,NSUN2,LMTK3,ATF6B,PHF14,SQSTM1,SYNGR1,CYCS,SERF2,CTTNBP2NL,PLEKHB2,NAV2-AS6,TYSND1,SOCS2,EGFL8,ATP5MC1,RNASE4,BNIP3,MTNR1A,UNC45B,RDH10,TMEM79,ANKRD34C,LINC00261,BTNL9,THOC6,HADHB,ALOXE3,C12orf60,GPR12,GALNT5,ZNRD2,DELE1,TXNL4B,ENDOD1,SNX8,PIEZO1,CCDC169,PDE4C,ERH,KLHL6,CPA5,TTLL10,MRPL23,COMMD7,CSNK2A1,PAOX,ISOC1,ICE2,RBPMS2,SMTNL2,BORA,PANK4,ZCCHC14,AAGAB,PRSS57,AMER3,PPA1,PRSS36,ZSWIM4,SLF2,FAM171A1,ENPP6,WHAMM,FN3KRP,SPSB3,GARRE1,MRGPRF,PWWP2B,CCDC40,ASAP3,NAGS,PLEKHB1,LMF1,KLHL29,TRIM56,TENT5A,MOB3A,EXOC3L2,PRDM16,RNF114,TAFA5,JPT2,RUNX1T1,SKA3,HAUS1,NKX1-2,TBC1D14,CELF5,GINS3,TMTC1,SCP2D1,TTLL11,MT1X,TMEM237,OCSTAMP,DIMT1,MSANTD3,ZAR1,TEKTIP1,NKAIN3,FKBP11,SETD9,FOXJ3,COASY,KCP,ELMO3,CHD8,TOPAZ1,HMGA1,ZBTB9,ZFYVE28,HRH3,CYP4F22,ZNF804A,SLC25A40,DRAXIN,MYO3B,FTO,KRT72,TBC1D20,GIMAP7,PEX26,C5orf24,C1orf56,DNAAF1,PRDM5,PCDHA1,ENOSF1,MIER2,WIPI2,MEX3A,ZBTB24,RTN3,TMEM212,SIL1,CPEB3,E2F7,SOX17,CKLF,SLC8A3,RSPH9,TRAPPC12,TFCP2L1,PFKP,GATA3-AS1,MYOM2,CD27-AS1,XKR4,PFDN6,C1orf115,AFMID,EGLN2,ARHGAP42,TTC23L,SARNP,USP47,KCNH4,C6orf52,MFAP3L,TSR3,CHMP1B,TNFSF12-TNFSF13,TBCEL,BBS1,BMS1,BTBD2,MGAT4B,WDR46,ZNF774,SLC25A23,MCF2L2,UTP23,FGD6,DLX5,DECR2,COPG1,DTHD1,IL13,TOX2,ADCY1,PRKCB,LRP1,DVL3,S1PR1,MIR17HG,TCF4,ABCB9,SETD1A,SLC25A16,TAOK3,PTPN23,OSBP2,TMEM95,CPLX1,SNX10,RHOU,TPO,ELP5,DNAH10,PTCH1,NDRG1,CHN1,ARHGAP44,NEAT1,HTT,ALG14,ATP13A1,MAP2K3,KIF16B,SLC6A1,OGFOD1,TG,EME1,CDH20,ZNF345,LMO2,LRRC8B,MYRIP,PRPF4B,MAP1S,RBM44,OSBPL7,PGAP3,OVGP1,GRB10,GABBR1,NOXA1,OR5AU1,BDNF,TTYH3,C16orf46,OR14J1,PDPN,RPTOR,CNFN,MYO9B,VCP,EPHA8,SSRP1,PHF5A,CFAP410,ARF5,CCDC105,ANK1,ABCA1,ORC2,CMA1,POSTN,NEO1,UBE2Q1,CAVIN2,TRAM1L1,THSD1,SPRED2,PLEKHF1,SLC16A14,SLC5A9,CCDC184,DCAKD,SPIRE1,PRR4,LY6G5C,ZDHHC24,WNT9B,EPX,PARP14,ST3GAL2,TMEM26,VWC2,HERC6,COL23A1,FRZB,TBC1D22A,NFATC2,PIP4P2,TRPV4,CPAMD8,TRPA1,RTEL1,VPS41,TTLL7,DGCR8,TMEM192,RCL1,SLC35G2,LRPPRC,LHFPL3,ZC3HC1,IGF2BP2,APBB2,IL17RA,PBX4,MAP6,CLCC1,INPP4B,STK32B,CRHR2,ARID1A,C6orf89,CCDC42,TASOR2,KDM5B,TMEM184A,THBS3,SLC25A18,CNPY1,LRRC32,TMEM266,INO80D,B3GNT4,HDAC4,THEG,CLIP2,LAMA2,CHD5,PAXBP1,MRPS18A,POFUT2,CNNM4,SUPT6H,KLK10,SYNPO,FAM89B,FGD3,BTBD7,ILF3,CTNNBL1,PTHLH,RASA3,SLC4A11,CLCN6,CCN2,GPD1,ZNF512,GMDS,TCHP,PHRF1,BTN2A2,SLC39A1,DENND5B,FAM149A,INKA2,MORC1,TBCK,FICD,CDHR5,MYH7,NINJ1,TMCC2,MAP3K19,TAP2,ASCL4,MGAT5B,PNPLA7,CAMK2G,NRP1,CANT1,ZNF423,EML4,IQCE,NHLRC3,FBXO46,TMEM109,RELL1,RGS3,TRIM15,GJB2,GREB1,SNX27,FKBP5,CD177,SPAG1,ZSCAN12,CCDC81,PARM1,ADGRD1,SPECC1,MVB12B,LRRC43,C7orf50,RELN,FIGNL1,CD58,OAS2,DAAM1,WSCD2,FAM120B,VRK3,PAX6,ALKBH2,RIPK3,MYO18A,HOXB4,NADK,PLPPR4,RREB1,C1orf35,GRHL3,SYTL3,FBRS,MRPS25,ZNF843,RDH8,SULT2B1,GRID2IP,LRSAM1,ACVR1B,SPATA33,MYO7B,GJB6,CACNA2D1,RBM42,GMPS,ISCA2,NDUFA11,LRCH3,SLC39A10,REEP1,TMEM62,ABCB5,PLLP,LY6G5B,BDNF-AS,MRPL24,NDEL1,NKD1,MYBPC2,SYT3,ATP2C2,EBF1,FOXK2,CCDC88C,EXOC2,DMAP1,ARHGEF10L,FGF19,PHOSPHO2,MAP3K10,STK10,WWOX,C10orf71,TXNDC5,PAQR4,SNTG1,DDX59,CCND2,CPOX,BABAM2,MYL9,ZNF442,NPR3,NFKB2,OAT,RFC1,PGGT1B,IL4R,GTF2H3,TUBA8,TMEM104,BNIP1,FNDC4,NR2F1-AS1,KLHL11,STIM1,CACNB2,C1R,FLI1,HLA-DQB2,ADGRB2,ACKR1,HPN-AS1,SPTBN1,MC3R,SLC1A5,ZNF776,FBXO34,LTBP2,AP1G1,PINK1,EYA1,RBM15B,IPO13,TNFRSF8,MMP21,FER,SLC46A1,EDIL3,ZBED9,SHISAL2B,IWS1,KPNB1,HCN4,PDZD2,SMIM12,ZNF793,AP1M2,TGFB1,MSI1,GET4,SNRPD1,FAM193B,TUBA1C,POMGNT1,TMEM267,ZNF329,RASGRP2,SCRN1,IDI1,CSMD2,JPH3,ABHD8,TAPT1,DYNC1H1,CZIB,POLR2E,MAEA,DUOXA2,SGMS1,FAM107B,GNRH1,RAB11FIP5,POLD2,SFMBT2,NPAS1,TAAR6,EPHA1,SIRT5,ZDHHC18,KRTCAP2,MICB,PAX4,WAPL,STOML2,EIPR1,FAM43B,NOS1,GATA5,SEC14L1,TOMM40L,GPHN,NEGR1,CXXC5,NXPH2,ITGAX,PHACTR4,XPR1,SPARC,KIAA0513,PHYHD1,TSPAN9,CCNH,PRMT2,WBP1,BPIFC,PRDM7,XKR8,CEP131,CNOT6,NLRP2,CHRNA10,FANCC,MTMR14,ADGRA1,SH3PXD2B,GUCY1A1,AQR,TMTC2,SNCA,LRIG1,MSH5,DNMBP,PSMB2,ZC3H7B,mir-379,HMCN1,PPFIBP2,TRAF6,UCP1,PCDH7,CDKN2C,EXD3,MYBPC3,NOVA2,CLIP4,JOSD2,FAM13A-AS1,WDTC1,RGS10,ZHX2,POLR3A,RERG,MICAL2,DYNLL1,MFAP4,CIZ1,ZIC5,ATXN2L,mir-129,ARMC9,NEURL4,CLDN5,PSMC1,DHX30,SUN1,TENM3,AICDA,KRI1,UNC5A,WNT16,WASHC3,ZNF511,KDM2B,IFT57,ZFYVE1,ITPR2,PCNX3,TMPRSS6,PCDHGA1,mir-132,LMNA,TRAPPC9,CDKL1,KCNJ9,PCGF1,ASIC4,GSR,RALGAPB,let-7,TIMMDC1,STXBP5,PTPRS,C12orf43,ZNF211,ST6GAL2,PLXDC1,PROK1,LRRC3,WDR81,KCNE2,CD59,DENND2D,BCL3,ZBTB42,KCNQ4,KCNH2,RIMBP2,GNAI2,EPB41,MINDY4,TLX3,ZNF276,NUF2,EGFLAM,AMZ1,ADARB2,GANAB,RGS12,BLK,ADAL,CIT,NHLH2,PTDSS2,GDPD3,DNAH9,DBR1,ATAD3C,DCLRE1C,NAA80,FAM234B,CAMP,HLA-F-AS1,FGFRL1,CDH6,RPRD2,ADAMTS9,ATP1B1,KLHL7,CASZ1,FKRP,MEGF6,TAS1R1,TMEM41A,PALM3,FAM104A,SDK1,NDUFA3,TM7SF2,GFRA3,GIPC1,CD164L2,SALL4,ADAMTS2,KIAA0040,WDR59,SLC22A2,ST18,DDOST,FXYD1,SNX32,CLYBL,CHMP4B,GSTM3,IL34,PAX2,POGK,SKI,GRIN2A,RNASEH2C,RNASEH1,ABHD12,BRF1,RARG,ESYT1,SYT5,WDR70,FAM20C,TSSK2,SPOCK3,KCNA7,FAM98A,LGSN,ZBTB4,ZFYVE21,MRPL32,KPRP,TBX4,CSGALNACT2,MGAT5,CANX,N4BP1,SH3PXD2A,MTA1,CEP170B,RPS3,QRICH1,PCIF1,TAS1R2,TEFM,ME1,ETV6,NSD2,PDE1A,AUTS2,GTF2B,VRK2,SPSB1,JAZF1,ERBB4,SIPA1,SLC2A7,TCF20,MAPKAPK2,BTBD8,CARD11,ATP6V0A4,USP6NL,FBXW5,FSD2,BCR,IMMP2L,RUFY1,ABTB2,FKBPL,LRRC59,CLMP,ASAP2,HLA-DOB,DNAJB5,CCDC149,SPRR1B,FUOM,DNAJC22,COMMD8,ERBB3,LRFN1,ARHGAP12,ZNF20,EBF2,SCART1,DNAJC1,HOXA4,SELENOM,RPUSD4,ATXN7,MRPL1,KLHL17,VPS51,NFATC1,MTHFS,SHTN1,DCTN4,PIK3AP1,CCDC9,ACD,PPP1R3E,ASTN1,PPP1R42,CISD3,PLXNC1,EMC9,RRP8,FRY,FRMD8,RAB40C,ATP9A,OR5C1,TASP1,USH1C,TANC1,CCDC28B,TRRAP,SLC39A8,UBE2F,SEMA6B,NDUFAF7,CDK4,TTLL3,CDH18,PHAX,PNPO,PEBP1,CCDC142,SFTPD,GRM2,DNASE1L3,YARS2,MOK,PIK3R5,DDX51,MAMSTR,MYPOP,NOG,ZNF335,FARS2,NIBAN2,PRKAR1B,GPX5,SYNPO2,ZNF165,CFDP1,SRC,USP3,RGS7,OR52J3,ATF1,MED26,CADM1,KIF3B,GABBR2,SNAP47,MTMR4,BNC1,TRPC3,S100A4,LYSMD1,USP36,DGKH,BAHCC1,CSNK1G3,ZDHHC21,POLR1B,HDAC2,TBX5,TXNRD1,SLC41A1,CHST11,DLL3,RDX,TRIM8,KDM1A,PLVAP,PTAFR,BCO1,SETD7,GNG7,SLC2A8,GALNT7,KCNH1,ZFR,GADD45B,ST8SIA5,ACTRT2,LIG4,PCDHGB5,OCIAD2,ACOXL,IQGAP2,DIP2B,SPTBN2,UST,ABCG2,PLEKHG4,CNTROB,MAP10,mir-29,MAGI1,DNAJC12,MAZ,DSE,PCDH1,TSPAN14,AXIN1,KCNH6,TAB2,WDR82,WFDC5,QTRT1,KIF13B,MYT1L,TTLL9,SSR1,PDZRN4,BCAN,IER5L,TCF3,ITGA6,STK25,KCNT1,SLC2A1,SON,ITPRIP,DLGAP1,MS4A10,ARID2,CTSB,ARHGEF28,PPP2R2B,KCNJ10,TLR5,EXOC4,SLC12A3,NEK11,INHBA-AS1,GALNT2,TNFRSF9,PIK3CB,CAMKMT,TNFRSF10B,ZYX,WNT2B,CFLAR,HIPK3,STRN3,mir-548,NAALADL1,MFSD12,ATP4B,MFHAS1,CDYL,FIZ1,WDR1,SCUBE1,NEUROD2,DUOX2,KCNMA1,NKD2,NDUFS7,CACNG1,GRAMD1B,CALY,CLOCK,FAM3D,KLRD1,CRY2,N4BP3,DNM2,CDV3,HOOK1,PFKFB4,NFIX,HACD2,TMEM177,SSPN,FAS,QPRT,CASD1,AMIGO1,CARD14,TOB2,ERCC1,ITGAM,EI24,NPR1,ARHGAP18,VIL1,PEX14,INCENP,LRATD1,MED4,ID4,EIF2AK1,ZNF598,ARHGDIA,NTRK3,FRMD4B,CDK6,RASGRP3,WWP2,JPH1,DLGAP2,FGFR3,SRSF1,PGD,GRIK5,DTX1,BCL11B,ADCY5,AJAP1,TSEN54,WNT7B,RHPN1,POLK,SIAH1,FARP2,UNC5C,SND1,GSE1,CECR2,SLC7A11,SLC9A3,MGA,RBP2,SLC35B4,PTGFRN,AURKB,TAGAP,BIRC2,SIX3,BNIP3L,ZDHHC14,ZNF205,CD320,SLC30A9,GNAI3,PFAS,SMUG1,CYFIP1,MAD1L1,PRKCH,MGST3,ALOX15,HLA-DPB1,EGFR,RB1CC1,GRIK2,RPP40,MYC,SLC6A3,PPP3R1,COL4A2,COX6A1,CNTNAP1,NDUFS6,STK17B,KLF11,FOXI3,GULP1,NEDD4L,MSC,KIF25,AOAH,ARL10,GLUL,L3MBTL2,RPS27,CYTH2,DNAH11,CDHR3,CD19,UPF2,GTPBP2,PITX1,UTS2,CBLL1,RP1,LHX4,RAMAC,SCNN1A,RP1L1,BAHD1,ITGA9,FBXO33,DDAH1,ZBED4,KIAA0319L,HCG18,HGFAC,ATXN1,MAST1,RTP5,GPT2,OAZ3,SMG7,SLC10A7,SYNJ2,SKIL,USP48,FHIP1B,MTRFR,UBE2L3,BRAT1,SLC8B1,GASK1B,GABRB2,ATF6,MCRIP2,ANAPC10,LDB1,UNC5CL,FKBP6,LONP1,NELFCD,KCNQ3,FBXL16,OSR1,TPH2,DOK2,PCSK6,TM4SF19,ZNF552,CLCN1,PTPN11,AGAP3,PLCB3,CPT2,ANKRD12,DNAJB6,ELMO1,BTNL2,SLC43A2,NR5A1,TBL3,ZNF625,NME7,RIPOR1,ATG4D,MBP,ENO3,KLF6,GYG1,ABCG1,ADAMTSL2,KAZN,PIKFYVE,MTFR1,CTNNA2,SLC22A1,SMIM19,WNT4,TNFAIP2,FEZ2,GGT7,TTLL5,HSPA2,VDAC3,AGL,TEX14,CFAP77,ADCY6,ZIC4,LIMS2,TAF8,IGSF21,QPCT,CCT7,SYF2,NIBAN1,IL12B,FLNC,RUSC2,GTF2E1,SH2B2,MBD3,MMD,GNL1,RNF216,CSNK1G1,ZBTB32,SPAG5,ZNF629,STK32C,ARHGEF10,SFSWAP,VWA7,BEGAIN,USF2,ISG20L2,FGF2,EPHB2,WDR72,SPEN,TRIM33,APBA2,TMOD2,TRMT1,AGFG2,RPS6KA2,TTC9B,NTRK1,MUCL1,AP5M1,CMPK2,EMCN,FLOT1,FGFR2,NOL11,LPCAT1,MRPL4,DDR1,LRR1,VGF,MRE11,PRR3,TNKS,SNRNP70,NEK4,TNF,EPM2AIP1,STEAP3,TRIO,MET,IL17C,ZNF704,CDH1,ABHD16A,CCNF,SUPT16H,ZNF311,CERKL,SOX2-OT,ZBTB46,NTN1,TRERF1,GLMP,GLI2,ACTL8,FAM217B,CCDC50,GNAS,TIPIN,PIGT,RNGTT,FHL2,PKN2,PTPRC,SRPK2,KEAP1,ZNF534,SUCLG2,MEX3B,PKHD1,MRPL16,RUBCN,DZANK1,CCHCR1,SMARCA4,USP7,CEP350,CLEC4G,LILRB4,TTLL4,CEP41,NKX2-1,ZNF45,PBK,SPATA9,PRRC2A,ANKRD33B,GABRA1,CORO2B,BICRA,SDF2L1,BRD9,SCRIB,GLIS2,FBN1,USP22,TXNIP,TNFSF11,ABCC2,MOB4,GIT2,F10,MYL6B,CCDC92,CDO1,OSBPL9,FBXO21,WDR55,PUS1,NTNG2,DEXI,SORBS2,CALCOCO1,mir-122,SNX15,NHLRC2,ARHGAP20,DOC2A,LYN,GNPTAB,PTX4,MTUS2,MDM1,COL14A1,DNAH2,DDC,DUSP11,PPP1R27,DOCK4,GSK3A,SYNE2,EIF3B,NPAS2,GNPNAT1,ESRRG,SPRY4,RERE,TPTE2,CENPT,GAREM1,ITPKB,DIPK1A,HS3ST5,LRTOMT,ZNF823,FIBCD1,ZNF19,GNL2,SASH1,SAFB,PLCL1,FFAR1,AHCY,TMEM41B,NKTR,SERP2,EXOSC9,CDK7,OOSP2,BPTF,C3orf62,FOXRED1,MSMO1,HIVEP1,NRXN1,PLEKHA4,UBE3A,SPACA1,PLEKHO2,DAXX,WDR47,MGAT1,MTFR1L,NSUN4,C5orf34,PPP4R4,SLCO6A1,TAOK2,SPG7,AFAP1,EXT1,TRAK1,ECHDC2,IL20RA,SULF1,RND1,MYCL,SPIB,COL26A1,KLK1,SLC33A1,UPK1A,NDUFS5,ZNF878,POM121L12,SMARCD1,RACGAP1,ADAM15,ZSCAN16,THBS4,VAV2,SLC38A1,PLXND1,BMPR1A,C12orf42,RASSF1,NCL,SHANK2,CBFA2T3,RBCK1,APOLD1,ZFPM1,RAB3GAP2,GALNT9,DNTTIP2,AKT1,HOXC4,FBXL20,TAF1A,EED,HGS,FRMD4A,C2CD4A,HSF2,NIPSNAP1,PTN,INPP1,E2F2,RPS15A,ITK,AGBL2,TRIM10,DDX5,MAPT,FMN2,EPB41L5,CTU1,AMD1,ELMOD2,TJP2,VPS45,CAPS2,CD44,STK39,SHC4,GRTP1,SNRPN,GBX1,SLC30A5,ELK3,CEACAM4,F3,CAND1,KCNA3,ZNF586,TMEM125,HYAL2,TOP3A,KLHL3,ARID3A,SMARCAL1,HS3ST4,CARD8,SREK1IP1,UAP1,TIAM1,NGEF,TDRD10,EFCAB11,TBKBP1,TRIM31,BCL2L1,EML3,SAMHD1,RHOH,DCUN1D2,PDE4A,JCAD,OSBPL5,GPR37,SLC35A4,GALNT1,RPH3AL,KLF10,PIAS1,CACNA1I,SUMO3,TFEB,VPS39,VANGL2,RANGAP1,BLTP2,ESRRB,GNG13,RCOR1,DHX8,ZFR2,ABHD4,KHDC3L,IPMK,VSIG10L,SHQ1,ZSCAN4,mir-191,MB21D2,DCAF15,PPM1K,ZNF287,C2CD2L,AKAP8L,ZNF589,EHMT1,TRIP12,ASS1,CLSTN1,USB1,TLE1,PRSS21,MYBPC1,FRMD6,IPO9,SOX13,EEF1G,CHRD,GCOM1,SYCE2,CYTH1,GNG4,ZIM3,TSC2,UGT3A1,CDKN1C,ZNF132,AGAP1,GALNT13,CENPB,ZNF267,BRD2,SOX21,ATP2B4,MKX,MED1,IGFBP5,GALNT11,PXMP2,LRRN2,DHH,CNTN2,FCRLA,MAFF,ZBTB5,HSD17B14,SILC1,ZMPSTE24,CLEC4M,THAP5,EIF2AK4,CMTM4,UHRF1,PSMD1,SRMS,VWA3B,RAD18,EXOSC2,PVALB,THRB,SNX17,FGFBP3,GAK,FAM161A,FZD2,CAMK2D,CDK10,NUAK2,SYNM,SLC51B,PLA2G5,KCNQ1,MOV10L1,TBX10,WNT7A,IDI2,WASF2,ANO2,PRSS16,RFX2,CTTN,ETFB,NDC1,CCDC6,SERPINB6,DSTYK,ITPKA,PTH1R,SWAP70,LDB3,SEMA3A,mir-1301,ZNF721,FGF9,ANKFN1,GDAP2,CCR7,TAGLN2,PML,SOCS5,GGT1,MAPK10,DPP6,C1QTNF7,SLIT3,F2RL3,FLOT2,ELF1,HIC1,VPS13B,PPP1R15B,CRYM,GRM4,EIF3E,ARID1B,ZNF10,ATP5F1A,SLC25A48,FES,GPS2,HIGD2A,HSPA12B,ARHGAP40,P3H1,VSX2,MYO10,ANAPC2,HTRA2,WWC2,CGN,SORCS3,PAX5,ANKFY1,VASH1,CDK5RAP3,NECAB3,C19orf47,COL16A1,MRPL19,CXCR2,SORBS1,TP73,JADE1,APLP2,ALX4,COL13A1,AGPAT4,CCR3,CCR6,ZNF217,FBLN2,ACHE,ARHGAP31,MMP9,LGALS1,NEK9,GRID1,NSD1,TFPI2,RNF39,SFRP5,ZBTB12,BRDT,BTG2,CBX2,RBFOX3,IRF4,COG1,MLLT3,ARID5B,GNMT,UCK1,GRIK3,ZNF649,SENP3,NCALD,NXPE1,PEBP4,SLC25A26,FAM8A1,SP1,GCG,SMOC1,TMBIM6,PHYH,GP5,USP2,MMRN2,MED23,ADRA2A,HIPK2,PKNOX1,ZBTB7A,ADAMTS7,NKX6-2,PRPSAP1,NRCAM,SRGAP3,PHLPP1,MCUR1,NR2E1,FOXK1,mir-124,DTNA,SHROOM3,CSRP2,UBQLN4,CACTIN,NF1,TMCO3,IKZF2,CXCL10,GAS1,SNX9,DPT,TRAF5,REST,SMCP,ANKRD24,HNRNPH1,EPS8,MEIS1,SOX9,ADARB1,TRANK1,HGF,FOXO3,DPP10,GALNT16,CLP1,SPDL1,PSMB8,TRAF2,MECR,NXN,CENPA,LRRFIP1,COL4A4,TOM1L2,ABTB3,DHRS13,ADAM10,CGREF1,SCAMP3,ZFP36L2,CCND3,CD300LB,DHX16,LMLN,CRYBB3,DLX1,GALNT8,CUX2,TMIE,EARS2,PLCD1,KIF26B,FLT4,NKAIN4,IVL,C10orf105,FGF3,IRF2,PLEKHG4B,INO80E,CPN1,HGSNAT,SLC12A7,MEOX1,PDIA6,CDK14,UBE2U,DGAT1,CSNK1G2,ZBTB8B,ARAP1,TSPO,NR5A2,CNP,DHRS11,DYRK1A,SMC3,GALM,ATF3,CCDC102B,PKMYT1,HERC1,ACTB,DCK,MTCL1,NXPH1,AGO2,LAT,ZCCHC2,CYP1B1,ITIH1,EFNB2,MPL,VWA3A,HOXD9,THADA,NDUFAF6,PDLIM5,MNX1,RTN1,CNOT2,TNKS1BP1,MAP1LC3A,CAMK1D,LIN9,TRAF3,CLASP1,FAM83H,E4F1,RAI14,NOS1AP,PTK2B,RGS14,ZNF142,WASF3,ATP9B,TNFSF10,PPP1R13B,TPCN2,ZNF491,GNAT1,FFAR4,FOSL2,MRI1,CNOT8,GLT1D1,ZBTB20,CCDC124,SERPINE2,FASN,SEPHS2,ST14,PARVA,EPHA2,FKBP1B,MYO16,UBE2E2,TKT,ZBTB10,SNRNP200,DCT,FBLN5,PCNT,CALCRL,PCMT1,DCAF17,GDF5,PRIMA1,FNDC3B,PPM1N,BEST1,ROCK1,TMEM33,EMILIN2,LINC01554,FOXO1,SYNJ1,GLB1L2,CCDC51,PLPP1,KIR3DX1,OR7A5,SLC2A3,IGF2BP1,STIM2,ROBO1,CHRM3,TMEM128,ARHGAP35,VCPIP1,NTF3,FADS3,GJA8,EML5,RABGAP1L,OTX2,UBASH3B,MMEL1,RNF126,NDUFS2,ADGRB1,GATAD2B,PRKCA,CENPF,MCU,SP3,AGGF1,KIF18B,PAXX,GMEB1,KIF2B,AHNAK,SAMD10,SHPK,DKK3,RXRG,TMEM150A,PLD1,VPS50,MAP2,RAB7A,SYK,TNPO2,N4BP2,MED6,EXOC6B,PEX2,GPR156,SLC26A1,RXRA,ESR2,ENOX1,VPS37B,HDAC1,CCNL1,CD86,TFRC,DUSP4,SLC25A38,DDI1,LMOD2,GHDC,COL1A2,NLK,GABRB3,ASPM,FHOD3,CENPM,AGO4,EGF,CRISPLD2,FBLN1,NR3C1,LRRC3B,NCK2,TPST2,POLE,GNG12,RUSF1,SERPINE1,HNF4A,KIAA0232,PTGER3,ITGB4,RIN3,CCSER2,WDFY3,SLC5A8,CLDN10,IRX3,VDAC1,FHIT,NRP2,ITGA2,DAB2IP,ZSWIM5,GLRX2,GNA12,SHC2,SH3BP5,PON3,SIPA1L1,DSG4,LY96,NLGN1,ZFPM2,GRIK4,CCDC174,SH3BP2,ELOC,CUEDC2,GGH,ITGB3,BMPER,TP53BP1,CTSE,PIN1,SOST,KCNG1,TIGD3,SPTBN4,TRIP10,PKD1L1,PTPN2,AKAP8,ITGA11,KCNG4,SRP14,UVRAG,DIPK1B,CNR2,LRRFIP2,SOBP,SEMA3G,SLC28A1,LETM1,PBX1,SEC14L3,CTBP2,SYNE1,CCL2,PEX10,MFSD2A,BCCIP,SERPINA1,UBE2K,DAB2,LBX1,HEPHL1,ADORA1,RNF112	3325
Lymphohematopoietic cancer	1.52e-07	GTF2B,AUTS2,ERBB4,KIAA1217,RBPMS2,IL16,MAPKAPK2,CARD11,PANK4,ATP6V0A4,USP6NL,AMER3,SPEG,BCR,IMMP2L,AZIN1,RNPEPL1,HAMP,ST6GALNAC4,TOP2A,SEMA5B,CTNNB1,ASAP2,WDR25,CLMP,ZSWIM4,HUS1,CCDC149,DOCK10,TCERG1L,ERBB3,ARHGAP12,SUPT5H,GARRE1,RASGRF1,DLAT,SYT1,SCART1,IFNLR1,EHMT2,ZNF599,SLC5A1,CCDC40,ATXN7,ASAP3,NAGS,CDH23,IGSF9B,RAPGEF1,ENO1,AKAP6,UNC13D,CDH13,NUP98,KLHL29,ZBTB17,NFATC1,TRIOBP,STRA8,TRIM52,PRDM16,PTP4A1,TFR2,RHEB,SLC49A4,GCC2,PARD3,STOX2,TTC32,RUNX1T1,EHD1,GMPPB,PSME4,RRM2,TNIK,MYO1C,STAT3,IRF8,ADCY3,PIK3AP1,SMG6,CCDC9,RUNX1,ACD,KPNA4,MOB2,GRM8,ZDBF2,TMTC1,SEMA5A,SMYD3,JAK1,PPP1R9A,PXDN,RBPMS,CCND1,BBS2,XDH,SCLT1,SETD9,CDK13,DLEU1,CISD3,PLXNC1,ATXN7L1,NCAPH,XKR6,LAMA5,FAM117A,NXF1,DNM1L,PAQR5,ACSL1,POLG,E2F8,HIP1,GRB2,NRG3,KIF5B,TACC2,CHD8,TANC1,TOPAZ1,TRRAP,ECHS1,HMGA1,FCHSD2,UBE2F,CDK4,TRIM25,IQCA1,DISP2,VWA8,CDH18,RPSA,AGT,TNFRSF10A,CYP4F22,ZNF804A,PRKAA2,MCC,ADGB,CTNND2,CDC25B,YTHDC1,SP110,PIK3R5,DDX51,CNDP1,TRIM61,ADAMTS17,NDUFA9,NIBAN2,SLC11A1,KRT72,TLL2,SYNPO2,EN1,PEG10,MAST4,SRC,USP3,TNRC18,RGS7,CADM1,FMN1,TIMP2,GABBR2,PLEKHG7,PPP6R2,HES1,ZNF395,IKBIP,RBM48,MTMR4,MYOCD,TF,PCDHA1,S100A4,RAB4B,MGMT,BAHCC1,ITGB1,ZBTB24,WLS,U2AF2,HDAC2,TCOF1,TXNRD1,RXRB,MMP17,E2F7,RDX,TRIM8,SLC8A3,PLVAP,LGR6,PROK2,RGSL1,OTUB2,KCTD18,KCNH1,SMAD6,GADD45B,MYOM2,ESPNL,KLHDC8B,ACTRT2,LIG4,PCDHGB5,FADS6,XKR4,ACOXL,RGS6,IQGAP2,CDIN1,POP4,CCDC148,CDC25A,MORC3,TMEM174,KRT3,ABCG2,RORA,BRAF,SCRT2,LATS2,ARHGAP42,mir-29,MAGI1,ARL11,USP47,DSE,DIDO1,PCDH1,CPT1A,TSPAN14,AXIN1,KCNH6,TAB2,DISP3,MYT1L,SSR1,COL12A1,CEP104,CORO6,BCAN,PTPRN2,MAPK3,CAPN2,TCF3,SEMA3B,BMS1,GLI3,NEK3,SON,HMOX1,CHRM1,DLGAP1,EIF3D,ARID2,ARHGEF28,PPP2R2B,MCF2L2,UTP23,AGER,EXOC4,TLR5,HECTD4,NEK11,ICOS,EHBP1L1,ASB13,DTHD1,IL13,TNFRSF9,CMIP,DNPEP,PWWP2A,TNFRSF10B,CCDC91,ADCY1,ZYX,ZC3HAV1L,CFLAR,HIPK3,ACAN,STRN3,LCK,PRKCB,LRP1,SCUBE1,ZFHX3,DVL3,DUOX2,S1PR1,MIR17HG,KCNMA1,CSMD1,DAPK1,TCF4,ABCB9,TNFRSF21,TAOK3,CHRM2,HBE1,PTK7,RNF13,KLRD1,N4BP3,CDV3,DNM2,TMEM95,NFIX,HOOK1,CNTRL,UBE2C,SETD2,FAS,OCA2,RHOU,TPO,CARD14,NEIL1,TOB2,SERPINA11,ITGAM,ANKRD11,CELF6,IL17RD,PTCH1,FOXP1,CHN1,ABCC11,IL4I1,EXTL3,mir-373,EIF2AK1,ID4,HTT,NTRK3,MAP2K3,FRMD4B,TRAPPC2B,CDK6,SLC6A1,KIF16B,ANKRD30A,PRKD2,TG,DLGAP2,FGFR3,SRSF1,OAS1,DTX1,ADCY5,TGOLN2,BCL11B,LMO2,GLRA3,IGF2R,SND1,UNC5C,GSE1,SLC7A11,MYRIP,MGA,SLC35B4,PTGFRN,AURKB,OVGP1,LDHB,GRB10,SIX3,GATA2,PPM1D,PCBP3,BNIP3L,ZNF205,CD320,CHCHD3,LRP1B,SLC30A9,THPO,NOXA1,EEPD1,MAD1L1,ANXA11,OR5AU1,ADRM1,FGFR4,BDNF,DIP2C,TET3,MGST3,LOXHD1,HLA-DPB1,LDLRAD3,HDAC5,EGFR,CDHR1,TET1,RB1CC1,GRIK2,SPAG9,UACA,MYC,SLC6A3,RPTOR,PPP3R1,COL4A2,CNTNAP1,JAM3,VCP,STK17B,GULP1,MSC,NEDD4L,EPHA8,KIF25,DOCK5,L3MBTL2,TIGD1,UBALD1,DNAH11,RPGRIP1,CDHR3,STAT1,BHLHE41,CD19,UPF2,GTPBP2,CUX1,ANK1,ABCA1,SCNN1A,RP1L1,ITGA9,AP1M1,POSTN,NAA16,FCRL3,NAA35,ANKS1B,RTN4RL1,ATXN1,CAVIN2,PSD,COL19A1,MAST1,TRAM1L1,FASTKD5,EDEM2,ING5,PLEKHF1,MED16,SMG7,F2R,RBL1,ATP11A,USP48,FHIP1B,NTM,UBE2L3,ERI2,MICALL2,GASK1B,GABRB2,SETBP1,ATF6,FZD9,PRKCD,PTPRG,TNXB,MRTFB,AGRN,SLC5A9,LONP1,NELFCD,CDH8,KCNQ3,LFNG,OPALIN,ARHGEF15,SPIRE1,KDM4C,PCSK6,CLCN1,FYN,PTPN11,CPT2,ZC3H18,AGBL4,PARP14,GOLGA3,ELMO1,BTNL2,PRKCZ,NR5A1,AKAP11,SLC29A2,INPP5A,ERMARD,CCR2,RIPOR1,ATG4D,ENO3,SREBF1,KLF6,GYG1,ABCG1,KAZN,VWC2,RNF125,RPS14,CTNNA2,KNDC1,COL23A1,PTPRK,MDM2,FRZB,TBC1D22A,CDK1,ZNF365,TTLL5,AGL,STX11,TEX14,ZNF638,ADCY6,TRPV4,ZIC4,SHANK3,AMPH,CPNE5,EBF3,CD8A,RTEL1,FBXO31,IL12B,FLNC,SH2B2,ASXL1,KCND3,MMD,SPAG5,ZNF317,DNAJA4,RCL1,ZNF629,STK32C,LRPPRC,VWA7,NAF1,FGF2,EPHB2,PIM1,TRIM33,SPEN,IGF2BP2,FAM168A,IL17RA,TTLL8,CLCC1,NCAN,NTRK1,INPP4B,PDGFRL,ARID1A,CMPK2,TASOR2,NOTCH3,EMCN,FGFR2,LGR4,LPCAT1,PHGDH,DDR1,SLCO3A1,VGF,MRE11,PRR3,TNKS,TMEM266,SNRNP70,NEK4,MRTFA,ANO1,TNF,WNT2,STEAP3,TRIO,MET,TOLLIP,CDH1,HDAC4,BLOC1S3,LAMA2,CHD5,LTBP4,ZNF311,ZBTB46,SNCAIP,JPH4,CBFA2T2,TRERF1,GLI2,FAM217B,NOTCH4,CCDC50,ANKRD30BL,GNAS,KCNJ3,PIGT,NIFK,TRIM38,RUNX3,PTPRC,EPAS1,SRPK2,KEAP1,SUCLG2,PKHD1,RUBCN,ZMIZ2,DZANK1,GPD1,SMARCA4,USP7,CEP350,ZNF512,CLEC4G,GMDS,ENC1,LILRB4,TFAP2D,TTLL4,TCHP,OR4F6,CEP41,NKX2-1,PBK,ITPR1,GABRA1,TBCK,GEMIN2,BRD9,BCAT1,GLIS2,FBN1,CDHR5,APEH,USP22,ABCC2,TNFSF11,F10,GIT2,CDO1,THEM4,ATP10A,CAMK2G,NRP1,mir-154,CANT1,BBS9,ZNF423,ELANE,SORBS2,EML4,ARHGAP20,NHLRC3,LYN,GNPTAB,MTUS2,COL14A1,DNAH2,DDC,DOCK4,TEKT4,MAGI2,SYNE2,NPAS2,MYO15A,ESRRG,CENPT,GREB1,GAREM1,ITPKB,SPAG1,SIN3A,SASH1,PARM1,RAB40B,SPECC1,ADGRD1,DSCAML1,C7orf50,RELN,NKTR,PNLIPRP1,BPTF,CD58,OAS2,LPP,HIVEP1,DAAM1,MSMO1,FOXRED1,NRXN1,FAM120B,UBE3A,PLEKHO2,DAXX,RIPK3,MYO18A,RALA,ABLIM1,PPP4R4,SLCO6A1,TAOK2,SELENBP1,TNRC6B,TRAK1,ECHDC2,APOBEC3A,PLPPR4,SULF1,HEG1,SPIB,BCAS3,KLK1,SLC33A1,PPP2R1B,ISG20,POM121L12,ADAM15,SLC45A1,THBS4,VAV2,RPEL1,SYCP1,MYO7B,SHANK2,GJB6,C8orf48,RBM42,NDUFA11,CBFA2T3,CNOT10,RBCK1,LSG1,ZFPM1,RAB3GAP2,AKT1,EED,FRMD4A,PDGFB,ZMIZ1,TAF4,RPS15A,E2F2,CDCA2,CCDC86,PMEPA1,FMN2,HSP90AA1,ADCY8,AMD1,RCC1,MACROD1,CD44,STK39,NKD1,ADAM18,ZNF526,MYBPC2,DDX31,SYT3,ATP2C2,EBF1,GABRG3,CEACAM4,CACNA1C,F3,CCDC88C,PLCL2,COL11A2,COA6,PLA2G2C,NCOR2,ARHGEF10L,SOGA1,BCL2L14,MAP3K10,PKM,ITGB2,C2CD4B,STAU2,STK10,WWOX,C10orf71,BTBD10,ARID3A,CCDC181,ARSI,TBCD,SREK1IP1,CCND2,TNFRSF1B,TIAM1,NGEF,MYL9,mir-1275,HLA-DRA,NFKB2,IL4R,BRWD1,BCL2L1,PSMB10,MED12L,SAMHD1,RHOH,PDE4A,TUBA8,GPR37,DIO1,IRS1,KLF10,CACNA1B,STIM1,CACNB2,CACNA1I,C1R,RGS16,ROR1,DOCK1,ACKR1,SERINC2,VANGL2,SPTBN1,BLTP2,TP53I11,GPR39,ABCB8,LTBP2,MUC5B,NRIP1,MS4A1,PINK1,EYA1,EEFSEC,BRD3,TNFRSF8,KHDC3L,VSIG10L,AFAP1L2,EPHA4,ATXN2,KPNB1,HCN4,KANK2,PDZD2,CAMTA1,SORCS2,DUSP5,SPATA20,KMT5B,TGFB1,EHMT1,GET4,TRIP12,TLE1,mir-10,TUBA1C,POMGNT1,MUC12,SOX13,IPO9,RASGRP2,SEMA4A,CHRD,GNG4,TSC2,TP53RK,CDKN1C,JPH3,AGAP1,VWF,ABHD8,GALNT13,RNF150,DYNC1H1,TAPT1,ATP2B4,CLEC3A,MED1,GFRA1,IGFBP5,LIF,GALNT11,GNRH1,ELOVL4,TAAR6,EPHA1,THAP5,EIF2AK4,ANTXR1,PSMD1,SRMS,VWA3B,SRP72,EXOSC2,MICB,PAX4,NUAK2,SYNM,IGSF22,FRMPD1,NOS1,GATA5,SEC14L1,TOMM40L,GIPR,CXXC5,ZMYND11,CDH9,CTTN,TSNARE1,ITGAX,RIMS1,SSC5D,SPARC,PLEKHG2,NOS2,CCNH,C21orf58,SWAP70,MAP2K4,LDB3,BPIFC,FGF9,ANKFN1,CCR7,PML,GGT1,CHRNA10,FANCC,DPP6,SLIT3,C1QTNF7,SYBU,TMTC2,HIC1,VPS13B,LRIG1,GRM4,ARID1B,DNMBP,ZNF10,ATP5F1A,PSMB2,ZC3H7B,FES,HMCN1,PPFIBP2,TRAF6,MYO10,CDKN2C,PCDH7,HTRA2,MYBPC3,NRG1,CGN,PAX5,SORCS3,VASH1,ANKFY1,IGF1R,CHAMP1,ABI3BP,COL16A1,IFI35,TP73,CCR3,RERG,MICAL2,ZNF217,ACHE,MMP9,RMI2,LGALS1,NSD1,mir-129,NIN,ARMC9,CBX2,BTG2,IRF4,ARID5B,MLLT3,GRIK3,NXPE1,PEBP4,TENM3,AICDA,GCG,WNT16,USP2,MMRN2,MED23,ZBTB7A,ADAMTS7,KDM2B,FOXN4,ITPR2,NRCAM,INO80,SRGAP3,PWWP3A,PCNX3,TMPRSS6,PCDHGA1,mir-132,LMNA,TRAPPC9,DTNA,SHROOM3,GSR,REV3L,RALGAPB,let-7,CACTIN,NF1,TMCO3,STXBP5,PTPRS,ERICH1,IKZF2,ZNF211,CXCL10,SLC17A6,NCBP3,DPT,TRAF5,CCDC9B,CCNYL1,HNRNPH1,MEIS1,HGF,FOXO3,PSMB8,TRAF2,NXN,LRRFIP1,FRMD1,COL4A4,BCL3,ADAM10,ZFP36L2,KCNH2,CCND3,GNAI2,TENT5C,MINDY4,TLX3,DHX16,ZNF276,NUF2,EGFLAM,CUX2,FLT4,RGS7BP,FGF3,LMTK3,NAV3,ADAL,INO80E,CPN1,ATF6B,ST7,SQSTM1,NDUFA10,VCL,PDIA6,ZBTB8B,CSNK1G2,EVA1A,DAW1,CNP,CYCS,TSPO,SMC3,DYRK1A,LARP1B,ATF3,HERC1,ACTB,DCK,LAT,CEP112,HERC2,EFNB2,MPL,VWA3A,THADA,PLEKHB2,NDUFAF6,PDLIM5,RTN1,DNAH9,MNX1,SBF1,BZW2,TRAF3,NDUFAB1,CLASP1,FAM83H,EML6,RAI14,E4F1,RGS14,PTK2B,ATP9B,ZNF142,TNFSF10,TMEM132C,DCLRE1C,RDH10,ZNF280B,FOSL2,DNMT1,NAPA,HIPK1,FASN,RNF213,SEPHS2,EPHA2,MYO16,ZBTB10,DCT,DCAF17,CALCRL,AQP5,FNDC3B,RPRD2,PPM1N,BEST1,ADAMTS9,MTFR2,ATP1B1,KLHL7,EMILIN2,FOXO1,BTNL9,GLB1L2,CASZ1,FKRP,SIPA1L3,MEGF6,SLC2A3,IGF2BP1,NOTCH1,TAS1R1,ROBO1,CHRM3,ARHGAP35,VCPIP1,GJA8,EML5,OTX2,PLEC,NDUFS2,ALOXE3,ADGRB1,FAM104A,PRKCA,CENPF,SLC2A4,NDUFA3,SP3,TFDP1,GMEB1,GAL3ST4,KIF2B,AHNAK,PPP1R9B,SAMD10,SALL4,REEP5,TMEM150A,RXRG,SYK,GABRA4,KIAA0040,GEM,GPR156,EXOC6B,RXRA,ESR2,ST18,DRC3,CCNL1,CD86,TFRC,HDAC1,DUSP4,CIITA,SLC25A38,LMOD2,DST,CHMP4B,COL1A2,NDUFB8,NLK,GABRB3,FHOD3,PAX2,FBLN1,SKI,EGF,ZIC1,DAPK3,GRIN2A,NR3C1,TPST2,POLE,SLC18A2,SERPINE1,RARG,ITGB4,RIN3,WDFY3,SLC5A8,IKBKE,FHIT,IRX3,VDAC1,NRP2,GNA12,SPOCK3,IL36B,LGSN,SIPA1L1,DSG4,ZBTB4,NLGN1,PDE4C,CSGALNACT2,ELOC,KLHL6,ITGB3,BMPER,N4BP1,CPA5,KCNG1,SH3PXD2A,SPTBN4,SERINC5,COL6A3,MTA1,PTPN2,AKAP8,PKD1L1,TTLL10,NANOS3,KBTBD3,CTBP2,CCL2,SYNE1,TAS1R2,SERPINA1,ME1,ETV6,CSNK2A1,NSD2,ADORA1,MYL7,RNF112	1278
Development of carcinoma	1.54e-07	ZSCAN5A,SEZ6,CLDN3,NEDD9,ICE2,RBPMS2,RPS5,IL16,RASGRP1,KIF20B,TESPA1,DAPP1,PANK4,ZCCHC14,AMER3,SPEG,PPA1,PRSS36,ST6GALNAC4,VSTM2A,TOP2A,PLEKHG5,PRKN,RING1,CTNNB1,RSRC2,WDR25,KCNJ4,ST3GAL3,PGBD5,DOCK10,FAM171A1,SLC52A3,ENPP6,WHAMM,FN3KRP,SPAG17,SPSB3,SUPT5H,TBX2,ZMYND8,GARRE1,RASGRF1,MRGPRF,ADM2,TPM4,IFNLR1,EHMT2,HLA-F,COL9A3,PWWP2B,ZNF469,CCDC40,ASAP3,CDH23,RAPGEF1,ENO1,ARHGEF4,S100A11,UNC13D,CDH13,PLEKHB1,NUP98,LRRC8C,SNRPC,KLHL29,ZBTB17,TRIM56,TRIOBP,TENT5A,TMEM61,MOB3A,EXOSC10,PTP4A1,PRDM16,HYLS1,NLRP1,XKR7,RHEB,TFR2,GCC2,NT5DC2,JPT2,STOX2,ZNF514,RUNX1T1,EHD1,SKA3,HIF1AN,NKX1-2,TNIK,IRF8,TBC1D14,CELF5,ADCY3,GINS3,RUNX1,EFNA3,ZDBF2,TMTC1,ZNF347,TTLL11,OCSTAMP,JAK1,PPP1R9A,DIMT1,CREB3L1,VPS9D1,TTC39A,SNTG2,MSANTD3,ZAR1,CDC42EP1,PXDN,TEKTIP1,RBPMS,SLIT1,LPO,PRRC2C,FKBP11,SETD9,CDK13,KCNAB1,NAV1,FGF1,FOXJ3,SRRM3,ATXN7L1,XKR6,LAMA5,FAM117A,ZNF76,DNM1L,KCP,ELMO3,ACSL1,CALCR,NRG3,KIF5B,TACC2,CHD8,USP24,SPRYD7,TOPAZ1,IVNS1ABP,FAM3C,HMGA1,TRIM25,DISP2,FXYD5,IQCA1,VWA8,RPSA,AGT,ZBTB9,ARFGEF3,ZFYVE28,C1RL-AS1,HRH3,CYP4F22,ZNF804A,SLC25A40,PRKAA2,ADGB,SLC35A3,DRAXIN,RAPGEF5,CDC25B,MYO3B,SP110,CHKA,TTBK1,FTO,THSD7A,TRIM61,L3MBTL1,KLHL40,ADAMTS17,MRGBP,HLA-DPA1,NAXD,KRT72,CHN2,TBC1D20,UNC5D,TLL2,EN1,PEG10,MAST4,TNRC18,GIMAP7,C5orf24,EXOC3,CRAMP1,TIMP2,RGL1,SLC27A2,PPP6R2,SLC36A4,B3GNTL1,EPN3,MYOCD,TF,DNAAF1,THOP1,PRDM5,PCDHA1,ACVR2A,ENOSF1,LCP1,G3BP2,ITGB1,TRABD2A,MEX3A,FCRL2,RTN3,U2AF2,TCOF1,TMEM212,SIL1,RXRB,KHSRP,MMP17,CPEB3,E2F7,PITPNM1,PNLIPRP2,PDAP1,SOX17,SLC8A3,RAB32,CD109,VTI1B,KAT6B,RGSL1,TRAPPC12,TFCP2L1,SYCP3,ADPRH,KCTD18,PFKP,MARVELD1,LRP5,TMOD1,MYOM2,STC1,KLHDC8B,SPINT1,TMF1,CD27-AS1,TRIM71,PROX2,KLHL1,XKR4,SLC24A5,RGS6,TRDMT1,FHL5,SLC7A5,UBP1,CDC25A,PFDN6,TSPAN18,RORA,BRAF,ALDH16A1,LATS2,TWF2,ARHGAP42,EYA4,TTC23L,SARNP,ENPP2,USP47,MMP16,KCNH4,CDC14B,DIDO1,C6orf52,TSR3,TESC,PELP1,CNPPD1,CPT1A,CHD7,NR2C2,RAPGEF3,DISP3,COL12A1,CORO6,KLK5,SACS,PTPRN2,MAPK3,CAPN2,TNFSF12-TNFSF13,MAP3K11,BBS1,SEMA3B,BMS1,GLI3,BTBD2,GLYR1,ZNF777,MGAT4B,TSC22D2,CHRM1,WDR46,ZNF774,SLC25A23,MCF2L2,GCLM,BMAL2,UTP23,FGD6,DLX5,SLC6A9,AGER,HECTD4,ICOS,EHBP1L1,MIR100HG,COPG1,IL13,TOX2,CCNB2,PWWP2A,ADCY1,EXOC1,ACAN,MTHFSD,LCK,PRKCB,CLEC2A,LRP1,TBX19,ZFHX3,DVL3,S1PR1,RGS19,DAPK1,TCF4,FOXN3,ABCB9,SETD1A,TAOK3,POU6F2,PTPN23,CHRM2,HBE1,PTK7,OSBP2,EVI5L,C1QL3,MFSD3,CHMP3,SYT6,TMEM95,CNTRL,RASGRF2,MYH15,UBE2C,SETD2,SNX10,RHOU,TPO,SERPINB1,FLNB,ANKRD11,SLAMF1,DNAH10,CELF6,IL17RD,PTCH1,FOXP1,NDRG1,TAF4B,ARHGAP44,BAG6,NEAT1,TAP1,FXR2,EXTL3,DDX47,ERGIC2,PEPD,TMEM115,HTT,ALG14,ATP13A1,DPF3,MAP2K3,KIF16B,SLC6A1,PRKD2,TG,CDH20,OAS1,GTF3C1,GPR132,TGOLN2,ZNF345,DHX36,LMO2,LRRC8B,CPNE9,IGF2R,MYRIP,PRPF4B,MAP1S,RBM44,MYOG,NEUROG1,PGAP3,OVGP1,GRB10,GATA2,PPM1D,GABBR1,CHCHD3,ZNF516,LRP1B,THPO,KCNG2,SLC24A4,ANXA11,OR5AU1,FGFR4,BDNF,TET3,C12orf4,LOXHD1,TTYH3,C16orf46,DYNLRB1,LDLRAP1,HDAC5,CPA2,SPAG9,UACA,ACSM5,OR14J1,SLTM,CSTF1,PDPN,ZNF286B,RPTOR,MYO9B,ST6GALNAC1,JAM3,VCP,TRIM26,EPHA8,DOCK5,RBBP5,MTMR7,SSRP1,GPM6A,AP3B1,SRI,RPGRIP1,NECTIN3,ZNF541,STAT1,CFAP410,HDGFL2,AVEN,OLFM2,LRRN4,CUX1,ANK1,ABCA1,HPD,CHRDL2,AP1M1,GOLGB1,POSTN,NEO1,FCRL3,NAA35,UBE2Q1,ANKS1B,TSPAN10,SLC29A4,CAVIN2,PSD,COL19A1,C20orf85,TRAM1L1,ATP6V1C2,ERBIN,ST8SIA4,CD2AP,FASTKD5,THSD1,ING5,SPRED2,PLEKHF1,SLC16A14,MED16,F2R,CHD9,PUS7L,TMEM200C,RBL1,GXYLT2,POMC,ATP11A,RALGAPA1,DLG2,NTM,ERI2,MICALL2,AK8,SETBP1,CRYL1,TRPM1,GCM2,PTPRG,TNXB,MRTFB,SLC5A9,ARHGEF15,SLC25A1,OR11A1,SPIRE1,KDM4C,PACRG,COX7A2,AKAP12,FYN,ARHGEF7,BTG3,SMIM4,AGBL4,WNT9B,EPX,PARP14,GOLGA3,PRKCZ,AKAP11,SLC29A2,INPP5A,FBLN7,SYTL2,SREBF1,RNF8,CHRAC1,TMEM26,HOXB9,VWC2,RNF125,RALYL,RPS14,HERC6,KNDC1,COL23A1,PTPRK,ELL,MDM2,FRZB,TBC1D22A,CDK1,STX11,ZNF638,NFATC2,U2AF1L4,TRPV4,NOD1,SHANK3,AMPH,FYB2,CPAMD8,PABPC4,EBF3,TRPA1,RTEL1,VPS41,ASXL1,KCND3,TTLL7,DGCR8,TMEM192,WDR48,SNX29,DNAJA4,RCL1,PTPN14,SLC35G2,LRPPRC,NUAK1,CDC42SE1,ZC3HC1,IGF2BP2,APBB2,IL17RA,PBX4,TTLL8,MAP6,CLCC1,NCAN,INPP4B,STK32B,PDGFRL,CRHR2,ARID1A,C6orf89,CCDC42,TASOR2,NOTCH3,KDM5B,TMEM184A,THBS3,SLC25A18,PHGDH,CNPY1,LRRC32,GMNN,NBAS,TMEM266,MRTFA,ANKS6,WNT2,INO80D,B3GNT4,COPZ1,HDAC4,THEG,CLIP2,LAMA2,CHD5,PAXBP1,MRPS18A,HTR1A,RFLNA/ZNF664-RFLNA,POFUT2,CNNM4,SNCAIP,CBFA2T2,CENPH,NRN1,SUPT6H,KLK10,NOTCH4,SIRT2,MINPP1,SYNPO,KCNJ3,FGD3,BTBD7,NIFK,ILF3,RUNX3,CTNNBL1,EPAS1,PAK4,TBRG1,GPRC5A,PTHLH,RASA3,SLC4A11,TERF2,GPD1,ZNF512,GMDS,ITGA7,ENC1,TCHP,PHRF1,BTN2A2,DENND5B,ITPR1,MORC1,TBCK,GRIN3A,BCAT1,PON1,FICD,CHST2,CDHR5,MYH7,NCOA7,TMCC2,MAP3K19,TAPBP,TAP2,CWC22,ATP10A,ASCL4,MGAT5B,PNPLA7,CAMK2G,NRP1,CANT1,FBXO22,ZNF423,EML4,OPCML,MAP3K4,IQCE,NHLRC3,TOR4A,FBXO46,DPY19L4,MAGI2,RELL1,RGS3,MYO15A,TRIM15,GJB2,GREB1,SNX27,SLC18B1,FKBP5,SPAG1,SLC16A11,SIN3A,PARM1,CCDC81,ADGRD1,SPECC1,MVB12B,LRRC43,DSCAML1,C7orf50,RELN,FIGNL1,C11orf80,CD58,OAS2,LPP,PLAT,DAAM1,DAP3,WSCD2,FAM120B,PAX6,RIPK3,MYO18A,RALA,ABLIM1,SELENBP1,PFKL,AOPEP,NADK,PLPPR4,RREB1,BCAS3,C1orf35,SYTL3,FBRS,NUDT17,ZNF843,MYORG,RDH8,PVT1,SULT2B1,GRID2IP,LRSAM1,TH,ACVR1B,KNOP1,SPATA33,HAUS5,RELCH,KDF1,SYCP1,MYO7B,GJB6,CACNA2D1,C8orf48,RBM42,GMPS,ISCA2,NDUFA11,LRCH3,SLC39A10,REEP1,PDGFB,KIN,TAF4,GCK,ETV4,ABCB5,SPTSSB,ITCH,PMEPA1,TRAP1,HSP90AA1,PLLP,SYN3,DNAAF5,LY6G5B,TMEM120B,RCC1,BDNF-AS,MYBPC2,SYT3,ATP2C2,EBF1,GABRG3,CACNA1C,NAT10,FOXK2,KIFC1,CCDC88C,PLCL2,COL11A2,COA6,EXOC2,NCOR2,DMAP1,ARHGEF10L,SPTSSA,SOGA1,MAP3K10,PKM,ITGB2,STAU2,CALHM2,WWOX,C10orf71,TXNDC5,BTBD10,CYP11A1,SNTG1,DDX59,TBCD,CCND2,CPOX,BABAM2,TRIB1,MYL9,SRGAP1,KL,ZNF442,NPR3,NFKB2,OAT,RFC1,PGGT1B,MXRA7,CDH26,BRWD1,GJA3,XYLT2,TUBGCP6,ZNF416,GTF2H3,STRADA,PDGFD,TUBA8,KLHDC2,TMEM104,BNIP1,LMAN1L,FNDC4,DIO1,IRS1,CACNA1B,NR2F1-AS1,STIM1,CACNB2,C1R,RGS16,FLI1,DOCK1,HLA-DQB2,ADGRB2,SERINC2,HPN-AS1,SPTBN1,DDX18,RAD52,ARHGEF17,MC3R,SCNN1D,GPR39,ABCB8,SLC1A5,ZNF776,TCF7L2,FBXO34,LTBP2,MUC5B,NRIP1,AP1G1,MS4A1,PINK1,PRB4,EYA1,RBM15B,EEFSEC,BRD3,IPO13,TNFRSF8,MMP21,FER,SLC46A1,ABLIM2,COPS8,EDIL3,EPHA4,ZBED9,ACIN1,ATXN2,IWS1,KPNB1,HCN4,PDZD2,CAMTA1,SORCS2,SERPINI2,DUSP5,ZNF793,ZCCHC24,SRF,KMT5B,RER1,AP1M2,BTAF1,NRDC,TGFB1,MSI1,GET4,SNRPD1,CHADL,TUBA1C,POMGNT1,TMEM267,ZNF329,ZBTB6,RASGRP2,ATRAID,WDR75,IDI1,CSMD2,TP53RK,JPH3,ISY1,VWF,MATN2,RNF150,BAG3,TAPT1,DYNC1H1,GFRA1,MAEA,CLPB,DUOXA2,SGMS1,FAM107B,RNF144B,RAB11FIP5,POLD2,MATCAP2,ELOVL4,SFMBT2,NPAS1,TAAR6,EPHA1,ANTXR1,FRMD5,SRP72,ZDHHC18,MICB,PAX4,WAPL,HIVEP3,EDNRB,STOML2,BAIAP3,EIPR1,FAM43B,RAPH1,ARHGAP22,SPDEF,SCD5,NOS1,GATA5,TBC1D9B,ZNF503-AS2,SEC14L1,GPHN,NEGR1,CXXC5,ZMYND11,NXPH2,TSNARE1,RAPGEF4,ITGAX,PHACTR4,OPN3,SPARC,KIAA0513,PHYHD1,TSPAN9,UNC93A,PLEKHG2,NOS2,CCNH,C21orf58,GAB2,MAP2K4,WBP1,BPIFC,CHRNA1,RWDD2B,ZRANB2,MANSC4,CEP131,CNOT6,NLRP2,TEX9,CHRNA10,FANCC,UGT1A9 (includes others),ADGRA1,SH3PXD2B,GUCY1A1,AQR,SYBU,TMTC2,ALG5,PITPNC1,LRIG1,MSH5,DNMBP,PSMB2,ZC3H7B,HMCN1,PPFIBP2,TRAF6,UCP1,PCDH7,CDKN2C,EXD3,MYBPC3,NRG1,NOVA2,MAN2C1,CLIP4,TCTN3,FAM13A-AS1,ANKRD44,ABI3BP,ZNF226,WDTC1,RGS10,ZHX2,BCL11A,POLR3A,RERG,MICAL2,CIZ1,ZIC5,PANK3,MTERF3,ATXN2L,PHF20L1,mir-129,NIN,ARMC9,CMC2,NEURL4,CLDN5,MDGA1,DHX30,SUN1,TENM3,AICDA,CCDC121,WNT16,WASHC3,TMEM74B,MRPS31,SEPTIN9,KDM2B,ZFYVE1,ITPR2,INO80,CPNE8,PWWP3A,PCNX3,TMPRSS6,PCDHGA1,LMNA,TRAPPC9,KCNJ9,PCGF1,ASIC4,ZNF787,REV3L,RALGAPB,let-7,STXBP5,PTPRS,KIRREL3,ZNF211,ST6GAL2,TICRR,NCBP3,CCDC9B,CRIM1,CCNYL1,LRRC3,WDR81,ADGRL1,KCNE2,NCLN,DENND2D,MIXL1,BCL3,VPS52,ZNF573,GPR137,KCNQ4,KCNH2,RSAD1,RIMBP2,EPB41,MINDY4,ZNF276,NUF2,EGFLAM,RPIA,AMZ1,HNF1A-AS1,FAM184B,SGPL1,ADARB2,PLOD3,GANAB,RGS12,NAV3,BLK,ZBTB47,ADAL,UCHL3,CIT,IFFO1,ST7,NDUFA10,CAMK2B,VCL,CNGB3,DAW1,EVA1A,LARP1B,TRPM2,KLHDC9,PIP5K1A,PAX8,GRIN2D,ZNF222,CEP112,HERC2,HDGF,LRRC57,GDPD3,DNAH9,ZNF543,DBR1,H3-3A/H3-3B,SBF1,SH3TC2,SBNO2,CAMKK1,BZW2,NFIA,EML6,PRPF38A,BANP,TMEM132C,DCLRE1C,AP4M1,ZNF280B,NAA80,DNMT1,NAPA,KLF12,HIPK1,FAM234B,RNF213,SNPH,HLA-F-AS1,POU3F2,CDH6,RPRD2,MTFR2,ADAMTS9,RGS9,KLHL7,CASZ1,FKRP,SIPA1L3,MEGF6,INSL6,NOTCH1,TAS1R1,WDR37,PUM1,ISLR,PLEC,PXDC1,BSX,GRK5,FAM104A,SLC2A4,SDK1,CNGA3,NDUFA3,TM7SF2,NAB1,TFDP1,FNDC8,GFRA3,PDXK,PTP4A3,GIPC1,ZKSCAN5,PPP1R9B,UTP20,SALL4,REEP5,CSGALNACT1,ADAMTS2,CDS2,FNDC7,GABRA4,KIAA0040,WDR59,GEM,HSD17B13,PDP2,SLC22A2,ZDHHC1,ST18,CIITA,SNX32,FAM13C,RAB37,AHRR,DST,CLYBL,CHMP4B,GSTM3,NDUFB8,PAX2,POGK,STAC3,ZIC1,DAPK3,GRIN2A,SLFN12L,SPTLC1,RNASEH2C,KIFAP3,SLC18A2,RNASEH1,BRF1,RARG,ESYT1,SYT5,IKBKE,WDR70,FAM20C,SPOCK3,KCNA7,IL36B,LGSN,ZBTB4,TNS3,KPRP,TBX4,CSGALNACT2,MGAT5,CANX,N4BP1,ZNF789,SH3PXD2A,SERINC5,COL6A3,MTA1,CEP170B,QRICH1,KBTBD3,PCIF1,ALKBH8,POLR1A,TAS1R2,ME1,FGF14,ZNF695,ETV6,NSD2,PDE1A,AUTS2,GTF2B,VRK2,ERBB4,KIAA1217,SIPA1,TCF20,MAPKAPK2,PITRM1,BTBD8,CARD11,TTC7B,ATP6V0A4,USP6NL,FBXW5,FSD2,DACT3,BCR,IMMP2L,MRPS18B,RUFY1,ABTB2,FKBPL,SEMA5B,SYDE1,ASAP2,KLLN,DNAJB5,ZC3H10,TCERG1L,C18orf25,COMMD8,ERBB3,LRFN1,ARHGAP12,ZNF20,EBF2,PIFO,TAF1D,DLAT,SCART1,DEPDC1,ERCC5,DNAJC1,HOXA4,SELENOM,SLC22A12,SLC5A1,ATXN7,MRPL1,SLC12A8,IGSF9B,CELF4,KLHL17,AKAP6,VPS51,MVB12A,NFATC1,MTHFS,RNF220,SHTN1,STRA8,ATP10B,TUBB2B,BEND6,ZNF697,USP29,PARD3,SAMD4A,OR6Y1,DMRT1,GMPPB,ZFAT,C1QL4,RAB43,PSME4,KCTD1,RRM2,MYO1C,STAT3,PIK3AP1,SMG6,CCDC9,ACD,KPNA4,NDRG4,ANO9,GRM8,ASTN1,ASB4,SEMA5A,PPP1R42,BDH1,LRRC2,TTC13,KIF13A,GPATCH11,POMT1,PUS10,CCND1,SCN4B,XDH,SCLT1,DEPDC5,CIAO3,CISD3,PLXNC1,RRP8,FRY,FRMD8,SNUPN,RAB40C,NXF1,ATP9A,OR5C1,TASP1,E2F8,POLG,USH1C,GRB2,RBM5,TANC1,TRRAP,ECHS1,SRA1,SLC39A8,FCHSD2,KCNS3,UBE2F,SEMA6B,CDK4,TTLL3,ZNF467,TRIM27,CDH18,GLIPR1,C10orf53,PHAX,TESMIN,KIAA0930,MCC,CTNND2,CCDC142,SFTPD,GRM2,YTHDC1,YARS2,PIK3R5,DDX51,MAMSTR,CNDP1,NOG,MYPOP,ZNF335,DEF8,NDUFA9,PRKAR1B,RNASE10,SLC11A1,SYNPO2,ZNF165,PDE12,DDX43,CFDP1,SRC,USP3,RGS7,OR52J3,ATF1,MED26,CADM1,KIF3B,MCEE,GABBR2,PLEKHG7,CA8,SNAP47,ZNF395,IKBIP,MTMR4,BNC1,TRPC3,S100A4,LYSMD1,USP36,DGKH,BAHCC1,CSNK1G3,POLR1B,HDAC2,TBX5,TXNRD1,RBM47,CHST11,DLL3,RDX,KDM1A,PLVAP,LGR6,PTAFR,BCO1,TMEM71,OTUB2,SETD7,SELENOO,GNG7,GALNT7,KCNH1,ZFR,GADD45B,ST8SIA5,DUSP26,ESPNL,ACTRT2,LIG4,PCDHGB5,TEX10,IQGAP2,DIP2B,CCDC148,SPTBN2,ACBD6,KRT3,UST,ABCG2,PLEKHG4,CNTROB,MAP10,SCRT2,CNDP2,mir-29,MAGI1,DNAJC12,SNHG17,MAZ,DSE,RUSC1-AS1,PCDH1,TSPAN14,AXIN1,ZSCAN31,KCNH6,WDR82,KIF13B,MYT1L,TTLL9,ZNF418,SSR1,PDZRN4,CEP104,BCAN,CYB5RL,TCF3,ITGA6,PTGES3L-AARSD1,STK25,KCNT1,SLC2A1,SON,ITPRIP,DLGAP1,MS4A10,ARID2,ARHGEF28,PPP2R2B,KCNJ10,MAN1C1,STK19,TLR5,EXOC4,NEK11,SLC22A4,INHBA-AS1,ASB13,GALNT2,TNFRSF9,PIK3CB,CMIP,CAMKMT,CCDC91,ZYX,WNT2B,ZC3HAV1L,CFLAR,HIPK3,STRN3,NAALADL1,MFSD12,ATP4B,GPX6,MFHAS1,CDYL,FIZ1,WDR1,SCUBE1,NEUROD2,DUOX2,KCNMA1,NKD2,CSMD1,NDUFS7,CACNG1,GRAMD1B,CALY,CLOCK,EXD1,KLRD1,SLC8A2,CRY2,N4BP3,PCP4L1,DNM2,CDV3,PFKFB4,NFIX,HACD2,SSPN,FAS,OCA2,CASD1,AMIGO1,ERCC1,ITGAM,EI24,NPR1,ABCC11,IL4I1,GPR155,VIL1,INCENP,MOGAT3,IMMT,EIF2AK1,ZNF598,ARHGDIA,NTRK3,C2orf88,FRMD4B,CDK6,ANKRD30A,RASGRP3,WWP2,JPH1,DLGAP2,FGFR3,SRSF1,GRIK5,DTX1,KLHL36,BCL11B,ADCY5,AJAP1,WNT7B,RHPN1,POLK,SIAH1,FARP2,UNC5C,SND1,FAM200A,GSE1,CECR2,SLC7A11,MGA,PTGFRN,AURKB,TAGAP,LDHB,BIRC2,SIX3,CARS2,C6orf47,CPA4,PACS2,BNIP3L,ZDHHC14,ZNF205,CD320,ASB2,SLC30A9,GNAI3,GRHL1,PFAS,TBC1D16,CYFIP1,MAD1L1,PRKCH,DIP2C,MGST3,ALOX15,HLA-DPB1,LDLRAD3,PPP1R18,EGFR,CDHR1,TET1,RB1CC1,GRIK2,MAPK1IP1L,TEX35,RPP40,MYC,SLC6A3,PPP3R1,COL4A2,CNTNAP1,NDUFS6,ZBTB21,STK17B,FOXI3,GULP1,NEDD4L,MSC,AOAH,ARL10,GLUL,DHX37,DNAH11,IQCN,CDHR3,CD19,UPF2,GTPBP2,PITX1,MRPS35,C12orf29,CBLL1,LINC01018,RP1,LHX4,NUS1,RAMAC,SCNN1A,RP1L1,BAHD1,ITGA9,TMTC3,FBXO33,ZBED4,KIAA0319L,SH3RF3,NAA16,PTDSS1,HGFAC,RTN4RL1,ATXN1,ARHGEF40,MAST1,RTP5,GPT2,OAZ3,SMG7,ZNF318,SLC10A7,SYNJ2,WSCD1,SKIL,CCDC28A,FHIP1B,KLHL10,BRAT1,ZNF746,GASK1B,ACYP1,GABRB2,MAPK8IP3,ATF6,ANAPC10,FZD9,TES,PRKCD,UNC5CL,AGRN,FKBP6,LONP1,NELFCD,CDH8,KCNQ3,EIF4E3,OSR1,CALM1 (includes others),TPH2,DOK2,PCSK6,TM4SF19,CLCN1,UXS1,PTPN11,PODN,AGAP3,PLCB3,ALG9,ZC3H18,ANKRD12,DNAJB6,ELMO1,BTNL2,SLC43A2,NR5A1,BCL2L15,TBL3,ZNF625,NME7,RIPOR1,ATG4D,MBP,KLF6,GYG1,ABCG1,ADAMTSL2,KAZN,PIKFYVE,MTFR1,RSF1,CTNNA2,CTRB2,WNT4,TNFAIP2,ADCK1,FEZ2,ZNF365,GGT7,TTLL5,HSPA2,VDAC3,AGL,TEX14,CFAP77,ADCY6,ZIC4,OR10C1,LIMS2,TAF8,IGSF21,RAI1,QPCT,CCT7,SYF2,FBXO31,FLNC,RUSC2,GTF2E1,SH2B2,GNL1,RNF216,CSNK1G1,ZBTB32,DEPDC7,SPAG5,ZNF317,ZNF629,STK32C,ARHGEF10,SFSWAP,VWA7,BEGAIN,USF2,NAF1,ISG20L2,FGF2,EPHB2,WDR72,SPEN,TRIM33,APBA2,TMOD2,TRMT1,AGFG2,RPS6KA2,NTRK1,MUCL1,AP5M1,LINC00173,EMCN,FLOT1,FGFR2,LGR4,SLC25A29,LPCAT1,MRPL4,DDR1,SLCO3A1,VGF,MRE11,PRR3,TNKS,ATG13,SNRNP70,NEK4,ANO1,POFUT1,TNF,EPM2AIP1,TRIO,ZNF425,TRIM2,MET,ZNF704,CDH1,SUPT16H,LTBP4,CERKL,ZBTB46,NTN1,JPH4,TRERF1,GLMP,GLI2,FAM217B,CCDC50,ANKRD30BL,GNAS,ERP44,PIGT,RNGTT,SLC38A10,PKN2,PTPRC,SRPK2,KEAP1,ZNF534,SUCLG2,MEX3B,PKHD1,RUBCN,ZMIZ2,DZANK1,CDHR2,SMARCA4,USP7,CEP350,LILRB4,TFAP2D,TTLL4,GALNTL6,CEP41,NKX2-1,PBK,SPATA9,PRRC2A,GABRA1,CORO2B,BICRA,SDF2L1,BRD9,SCRIB,GLIS2,FBN1,APEH,TXNIP,ABCC2,GIT2,F10,CDO1,FSIP1,FBXO21,WDR55,NTNG2,mir-154,BBS9,SORBS2,RCBTB1,CALCOCO1,mir-122,SNX15,NHLRC2,ARHGAP20,DOC2A,LYN,GNPTAB,PTX4,MTUS2,MDM1,COL14A1,DNAH2,DUSP11,PPP1R27,DOCK4,TEKT4,GSK3A,SYNE2,NPAS2,GNPNAT1,ESRRG,SPRY4,RERE,TPTE2,CENPT,GAREM1,NSMCE1,ITPKB,DIPK1A,HS3ST5,ZNF823,FIBCD1,ZNF19,ZFP28,SASH1,SAFB,PLCL1,FFAR1,AHCY,TMEM41B,TMEM100,NKTR,SERP2,EXOSC9,PNLIPRP1,OOSP2,BPTF,C3orf62,FOXRED1,MSMO1,HIVEP1,PDE2A,NRXN1,PLEKHA4,SLC6A17,UBE3A,SPACA1,DAXX,WDR47,NSUN4,CAMSAP1,TMEM59,PPP4R4,SLCO6A1,TAOK2,SPG7,AFAP1,CSTPP1,LINC00426,EXT1,TNRC6B,TRAK1,APOBEC3A,SULF1,RND1,MYCL,HEG1,COL26A1,KLK1,SLC33A1,ISCU,SYT11,ZNF878,POM121L12,SMARCD1,CCDC83,RACGAP1,LMBRD1,RHOJ,SLC45A1,AATBC,ZC3H3,VAV2,SLC38A1,PLXND1,BMPR1A,C12orf42,RASSF1,NCL,SHANK2,LOH12CR2,CBFA2T3,NAA25,LSG1,ZFPM1,RAB3GAP2,GALNT9,DNTTIP2,AKT1,HOXC4,TAF1A,EED,FRMD4A,HGS,MS4A5,HSF2,ZMIZ1,TRIM47,NIPSNAP1,PTN,KCNN1,TRIR,CDCA2,ITK,AGBL2,DDX5,MAPT,FMN2,EPB41L5,ADCY8,CTU1,AMD1,MACROD1,TJP2,VPS45,CAPS2,CD44,STK39,MSI2,ADAM18,SNRPN,GBX1,SLC30A5,ELK3,CEACAM4,F3,CAND1,KCNA3,LTK,HYAL2,TOP3A,KLHL20,PHC3,KLHL3,ARID3A,SMARCAL1,HS3ST4,CARD8,CCDC181,ARSI,EMX2OS,SREK1IP1,GLB1L3,UAP1,NGEF,TIAM1,TDRD10,EFCAB11,SLC16A9,TMEM25,ZNF841,BCL2L1,EML3,MED12L,SAMHD1,DCUN1D2,PDE4A,JCAD,OSBPL5,GPR37,RPH3AL,KLF10,PIAS1,CACNA1I,ROR1,TFEB,VANGL2,RANGAP1,DDIAS,BLTP2,SAPCD1,ESRRB,GNG13,USP45,RCOR1,DHX8,ZFR2,ABHD4,KHDC3L,IPMK,AFAP1L2,SHQ1,ZSCAN4,ALKAL2,mir-191,MB21D2,HAL,DCAF15,PPM1K,SPATA20,SMOC2,ZNF287,C2CD2L,ZNF589,EHMT1,TRIP12,ASS1,CLSTN1,mir-10,TLE1,PRSS21,MYBPC1,FRMD6,MUC12,IPO9,SOX13,OSBPL3,CHRD,GCOM1,CYTH1,GNG4,KATNIP,ZIM3,TSC2,EBF4,CDKN1C,ZNF132,AGAP1,DCDC2,GALNT13,CENPB,ZNF267,BRD2,CLEC3A,MED1,GALNT11,PXMP2,LRRN2,CNTN2,FCRLA,ZBTB5,PLA2G4C,HSD17B14,SILC1,ZMPSTE24,CLEC4M,THAP5,EIF2AK4,CMTM4,UHRF1,PSMD1,SRMS,VWA3B,THRB,SNX17,FGFBP3,GAK,TARBP1,RGL4,FAM161A,FZD2,CAMK2D,SYNM,IGSF22,PLA2G5,KCNQ1,ZNF692,MOV10L1,FRMPD1,TBX10,IDI2,ANO2,WRAP73,PRSS16,RFX2,CDH9,CTTN,RPL26L1,ETFB,NDC1,RIMS1,CCDC6,SERPINB6,DSTYK,SSC5D,SWAP70,TMTC4,GPA33,LDB3,SEMA3A,ZNF721,FGF9,ANKFN1,GDAP2,CCR7,PML,SOWAHB,SOCS5,GGT1,MAPK10,DPP6,SLIT3,F2RL3,FLOT2,ZNF302,ELF1,VPS13B,GRM4,EIF3E,ARID1B,ZNF10,SLC25A48,FES,GPS2,HSPA12B,MYO10,ANAPC2,PDZK1IP1,HTRA2,WWC2,CGN,SORCS3,PAX5,ANKFY1,IGF1R,CHAMP1,NECAB3,C19orf47,COL16A1,ZNF264,CXCR2,SORBS1,TP73,APLP2,ALX4,COL13A1,AGPAT4,CCR3,CCR6,ZNF217,FBLN2,ARHGAP31,MMP9,NEK9,GRID1,NSD1,TFPI2,BRDT,CBX2,RBFOX3,IRF4,COG1,MLLT3,ARID5B,GRIK3,ZNF649,SENP3,NXPE1,SLC25A26,ACSF2,OPN5,GCG,PHYH,GP5,USP2,MMRN2,MED23,HIPK2,ZBTB7A,ADAMTS7,FOXN4,NKX6-2,PRPSAP1,NRCAM,SRGAP3,PHLPP1,NR2E1,FOXK1,MLLT1,DTNA,SHROOM3,CSRP2,UBQLN4,CACTIN,NF1,TMCO3,XPO6,ATP8B3,SLC17A6,GAS1,SNX9,LDHAL6A,TRAF5,ANKRD24,HNRNPH1,EPS8,SOX9,ADARB1,TRANK1,HGF,FOXO3,DPP10,GALNT16,CLP1,SLITRK1,SPDL1,TRAF2,ASAP1,NXN,LRRFIP1,FRMD1,PAPSS2,COL4A4,TOM1L2,ADAM10,CGREF1,SCAMP3,ZFP36L2,CCND3,TENT5C,CD300LB,DHX16,LMLN,DLX1,GALNT8,CUX2,TMIE,EARS2,SYNPO2L,NSUN2,PLCD1,KIF26B,FLT4,NKAIN4,IVL,C10orf105,IRF2,LMTK3,PLEKHG4B,INO80E,CPN1,HGSNAT,PHF14,SQSTM1,SLC12A7,MEOX1,PDIA6,CSNK1G2,ARAP1,TSPO,CNP,DYRK1A,SMC3,CCDC102B,SERF2,PKMYT1,HERC1,MTCL1,AGO2,LAT,ZCCHC2,CYP1B1,CTTNBP2NL,ITIH1,EFNB2,MPL,VWA3A,THADA,PLEKHB2,NDUFAF6,NAV2-AS6,PDLIM5,MNX1,RTN1,CNOT2,TNKS1BP1,SOCS2,MAP1LC3A,CAMK1D,LIN9,TRAF3,CLASP1,FAM83H,E4F1,RAI14,NOS1AP,PTK2B,RGS14,ZNF142,WASF3,ATP9B,TNFSF10,PPP1R13B,ZNF491,BNIP3,GNAT1,MTNR1A,FFAR4,UNC45B,RDH10,TMEM79,ANKRD34C,FOSL2,MRI1,ZBTB20,CCDC124,SERPINE2,FASN,ST14,PARVA,EPHA2,MYO16,ZBTB10,SNRNP200,DCT,FBLN5,PCNT,CALCRL,PCMT1,DCAF17,GDF5,PRIMA1,FNDC3B,PPM1N,ROCK1,TMEM33,LINC00261,FOXO1,SYNJ1,GLB1L2,CCDC51,PLPP1,KIR3DX1,OR7A5,SLC2A3,IGF2BP1,STIM2,ROBO1,CHRM3,THOC6,ARHGAP35,VCPIP1,NTF3,FADS3,GJA8,EML5,RABGAP1L,OTX2,UBASH3B,HADHB,MMEL1,NDUFS2,ALOXE3,ADGRB1,PRKCA,CENPF,MCU,C12orf60,SP3,AGGF1,GPR12,GALNT5,KIF18B,KIF2B,AHNAK,SAMD10,DELE1,SHPK,DKK3,TMEM150A,PLD1,VPS50,MAP2,RAB7A,SYK,TNPO2,N4BP2,MED6,EXOC6B,PEX2,GPR156,SLC26A1,RXRA,ESR2,ENOX1,VPS37B,CD86,TFRC,DUSP4,SLC25A38,LMOD2,GHDC,COL1A2,NLK,GABRB3,ASPM,FHOD3,CENPM,EGF,CRISPLD2,FBLN1,SNX8,NR3C1,NCK2,TPST2,POLE,GNG12,SERPINE1,HNF4A,PIEZO1,KIAA0232,PTGER3,ITGB4,RIN3,CCSER2,WDFY3,SLC5A8,CLDN10,IRX3,VDAC1,FHIT,NRP2,ITGA2,DAB2IP,ZSWIM5,GLRX2,GNA12,SHC2,CCDC169,SH3BP5,PON3,SIPA1L1,DSG4,NLGN1,ZFPM2,PDE4C,GRIK4,CCDC174,SH3BP2,ELOC,CUEDC2,KLHL6,ITGB3,BMPER,TP53BP1,SOST,CPA5,KCNG1,TIGD3,SPTBN4,TRIP10,PKD1L1,AKAP8,ITGA11,KCNG4,UVRAG,CNR2,LRRFIP2,TTLL10,SOBP,SEMA3G,SLC28A1,MRPL23,LETM1,COMMD7,PBX1,CTBP2,SYNE1,CCL2,BCCIP,SERPINA1,UBE2K,DAB2,LBX1,CSNK2A1,HEPHL1,ADORA1,RNF112	2648
