## Additional file 3 for "DNA methylation sites in early adulthood characterised by pubertal timing and development: A twin study" (part 8 of 10)

### Sheet: Table S8 (continued)
Table S8. CpG sites associated with pubertal development scale (PDS) or pubertal age (PA) with a standardized effect size > |0.13| enriched in diseases and functions from the Ingenuity Pathway Analysis
Tumorigenesis of reproductive tract	1.56e-07	PAOX,ZSCAN5A,SEZ6,ISOC1,CLDN3,NEDD9,ICE2,IL16,RASGRP1,KIF20B,PANK4,ZCCHC14,SPEG,ST6GALNAC4,TOP2A,PRKN,CTNNB1,RSRC2,KCNJ4,WDR25,DOCK10,FAM171A1,SLC52A3,SPAG17,SUPT5H,ZMYND8,GARRE1,MRGPRF,IFNLR1,TPM4,EHMT2,ZNF469,CCDC40,CDH23,RAPGEF1,ENO1,UNC13D,CDH13,SNRPC,KLHL29,TRIM56,TRIOBP,TENT5A,MOB3A,EXOC3L2,PRDM16,PTP4A1,HYLS1,NLRP1,TFR2,RHEB,NT5DC2,STOX2,RUNX1T1,SKA3,HIF1AN,TNIK,TBC1D14,RUNX1,ZDBF2,ZNF347,TTLL11,JAK1,PPP1R9A,DIMT1,ZAR1,SLIT1,LPO,PRRC2C,CDK13,KCNAB1,NAV1,FGF1,FOXJ3,ATXN7L1,XKR6,LAMA5,ZNF76,KCP,ACSL1,NRG3,KIF5B,CHD8,USP24,TOPAZ1,HMGA1,TRIM25,IQCA1,VWA8,FXYD5,AGT,ZBTB9,TNFRSF10A,ARFGEF3,ZFYVE28,HRH3,ZNF804A,SLC25A40,ADGB,MYO3B,SP110,FTO,THSD7A,TRIM61,MRGBP,HLA-DPA1,NAXD,CHN2,TBC1D20,UNC5D,PEG10,MAST4,TNRC18,GIMAP7,CHRNA7,PKIA,C5orf24,EXOC3,TIMP2,PPP6R2,SLC36A4,B3GNTL1,MYOCD,TF,PRDM5,PCDHA1,ACVR2A,ENOSF1,MGMT,G3BP2,ITGB1,MEX3A,TRABD2A,FCRL2,RTN3,TCOF1,KHSRP,MMP17,E2F7,PNLIPRP2,PDAP1,SLC8A3,SOX17,CD109,VTI1B,KAT6B,RGSL1,SYCP3,ADPRH,PFKP,MARVELD1,LRP5,MYOM2,STC1,KLHDC8B,SPINT1,TMF1,PROX2,KLHL1,XKR4,SLC24A5,RGS6,TRDMT1,SLC7A5,CDC25A,PFDN6,C1orf115,TSPAN18,RORA,BRAF,ALDH16A1,LATS2,TWF2,ARHGAP42,EYA4,ENPP2,EIF3F,ARL4A,MMP16,KCNH4,DIDO1,C6orf52,MFAP3L,TESC,PELP1,CNPPD1,CPT1A,CHD7,RAPGEF3,DISP3,COL12A1,KLK5,SACS,PTPRN2,MAPK3,CAPN2,MAP3K11,BBS1,BMS1,GLI3,GLYR1,HMOX1,ZNF777,MGAT4B,WDR46,EIF3D,UBE2B,ZNF774,MCF2L2,FGD6,UTP23,HECTD4,EHBP1L1,IL13,CCNB2,ADCY1,ACAN,EXOC1,LCK,PRKCB,LRP1,ZFHX3,ZNHIT1,DVL3,S1PR1,DAPK1,RGS19,TCF4,SETD1A,ABCB9,TAOK3,POU6F2,CHRM2,HBE1,OSBP2,PTK7,EVI5L,SPOCK2,CHMP3,TMEM95,RASGRF2,CNTRL,MYH15,UBE2C,SETD2,SNX10,TPO,SERPINB1,FLNB,ANKRD11,SLAMF1,DNAH10,IL17RD,PTCH1,FOXP1,NDRG1,TAF4B,ARHGAP44,BAG6,TAP1,PEPD,HTT,ALG14,ATP13A1,DPF3,KIF16B,PRKD2,TG,CDH20,GTF3C1,GPR132,TGOLN2,ZNF345,DHX36,LMO2,CELF1,CPNE9,IGF2R,MYRIP,PRPF4B,RBM44,MYOZ2,MYOG,OVGP1,PGAP3,GRB10,PPM1D,GABBR1,CHCHD3,LRP1B,KCNG2,ANXA11,OR5AU1,FGFR4,BDNF,C12orf4,LOXHD1,DYNLRB1,HDAC5,CPA2,METTL16,UACA,OR14J1,SLTM,CSTF1,ZNF286B,RPTOR,MYO9B,JAM3,VCP,TRIM26,EPHA8,DOCK5,RBBP5,MTMR7,SSRP1,AP3B1,GPM6A,SRI,RPGRIP1,STAT1,CFAP410,OLFM2,LRRN4,CUX1,ANK1,ABCA1,ORC2,HPD,CHRDL2,GOLGB1,POSTN,NEO1,FCRL3,UBE2Q1,TSPAN10,ANKS1B,CAVIN2,PSD,COL19A1,TRAM1L1,ERBIN,ST8SIA4,CD2AP,THSD1,PLEKHF1,SLC16A14,F2R,CHD9,PUS7L,GXYLT2,POMC,ATP11A,RALGAPA1,DLG2,NTM,ERI2,MICALL2,AK8,SETBP1,CRYL1,TRPM1,GCM2,PTPRG,TNXB,ARHGEF15,OR11A1,KDM4C,PACRG,ZDHHC24,AKAP12,SMIM4,AGBL4,PARP14,GOLGA3,PRKCZ,AKAP11,FBLN7,SYTL2,SREBF1,MACROH2A1,RALYL,RNF125,KNDC1,COL23A1,PTPRK,ELL,MDM2,FRZB,CDK1,STX11,NOD1,SHANK3,AMPH,FYB2,CPAMD8,EBF3,TRPA1,RTEL1,VPS41,ASXL1,KCND3,TTLL7,DGCR8,TMEM192,SNX29,DNAJA4,PTPN14,LRPPRC,NUAK1,CDC42SE1,PIM1,IGF2BP2,PBX4,MAP6,NCAN,INPP4B,PDGFRL,CRHR2,ARID1A,C6orf89,TASOR2,CCDC42,NOTCH3,KDM5B,THBS3,PHGDH,CNPY1,NBAS,ANKS6,WNT2,INO80D,B3GNT4,HDAC4,THEG,LAMA2,CHD5,PAXBP1,HTR1A,CNNM4,SNCAIP,CBFA2T2,NRN1,SUPT6H,KLK10,NOTCH4,SYNPO,KCNJ3,FGD3,ILF3,CTNNBL1,EPAS1,GPRC5A,SLC4A11,CCN2,GPD1,ZNF512,GMDS,ITGA7,ENC1,PHRF1,BTN2A2,DENND5B,MRPS23,ITPR1,MORC1,GRIN3A,PELI3,PON1,BCAT1,CHST2,MYH7,NCOA7,MAP3K19,TAPBP,CWC22,ATP10A,MGAT5B,PNPLA7,CAMK2G,NRP1,FBXO22,ELANE,OPCML,MAP3K4,IQCE,FBXO46,MAGI2,RGS3,MYO15A,GREB1,SNX27,FKBP5,SPAG1,SIN3A,SPECC1,LRRC43,DSCAML1,C7orf50,RELN,FIGNL1,C11orf80,LPP,PLAT,DAAM1,WSCD2,VRK3,RIPK3,MYO18A,HOXB4,RALA,ABLIM1,AOPEP,NADK,PLPPR4,RREB1,SYTL3,FBRS,MYORG,PVT1,SULT2B1,GRID2IP,LRSAM1,TH,ACVR1B,KNOP1,KDF1,SYCP1,MYO7B,GJB6,CACNA2D1,RBM42,NDUFA11,REEP1,KIN,TAF4,ETV4,ABCB5,SPTSSB,ITCH,PMEPA1,HSP90AA1,PLLP,KRT71,SYN3,DNAAF5,MYBPC2,SYT3,ATP2C2,GABRG3,CACNA1C,KIFC1,CCDC88C,PLCL2,COL11A2,COA6,EXOC2,NCOR2,MAP3K10,PKM,ITGB2,STAU2,WWOX,TXNDC5,CYP11A1,SNTG1,TBCD,CPOX,BABAM2,MYL9,KL,ZNF442,NFKB2,OAT,RFC1,MXRA7,IL4R,BRWD1,TUBGCP6,GTF2H3,PDGFD,TUBA8,TMEM104,DIO1,IRS1,CACNA1B,CACNB2,STIM1,FLI1,DOCK1,ACKR1,ADGRB2,SERINC2,SPTBN1,ARHGEF17,IER3,GPR39,ZNF776,TCF7L2,FBXO34,LTBP2,MUC5B,NRIP1,AP1G1,PRB4,EYA1,RBM15B,BRD3,IPO13,TNFRSF8,MMP21,FER,ABLIM2,EDIL3,ZBED9,ACIN1,ATXN2,SHISAL2B,IWS1,KPNB1,PDZD2,CAMTA1,SORCS2,DUSP5,ZCCHC24,KMT5B,RER1,NRDC,TGFB1,MSI1,GET4,CHADL,ASCL2,TUBA1C,POMGNT1,ZNF329,TMEM267,ZBTB6,WDR75,IDI1,JPH3,ISY1,VWF,MATN2,RNF150,IMP4,DYNC1H1,TAPT1,IRAG1,MAEA,FAM107B,SGMS1,GNRH1,RNF144B,MATCAP2,SFMBT2,EPHA1,ANTXR1,FRMD5,SRP72,ZDHHC18,KRTCAP2,MICB,WAPL,HIVEP3,EDNRB,STOML2,BAIAP3,RAPH1,ARHGAP22,NOS1,GATA5,TBC1D9B,SEC14L1,GPHN,NEGR1,CXXC5,NXPH2,TSNARE1,RAPGEF4,ITGAX,PHACTR4,OPN3,KIAA0513,TSPAN9,UNC93A,PLEKHG2,NOS2,GAB2,MAP2K4,BPIFC,CHRNA1,RWDD2B,MANSC4,CEP131,NLRP2,CNOT6,TEX9,FANCC,UGT1A9 (includes others),GUCY1A1,SYBU,ALG5,LRIG1,MSH5,DNMBP,ZC3H7B,HMCN1,PPFIBP2,TRAF6,CDKN2C,EXD3,MYBPC3,NRG1,NOVA2,MAN2C1,ANKRD44,ZNF226,ABI3BP,WDTC1,ZHX2,BCL11A,POLR3A,MICAL2,MFAP4,ZIC5,MTERF3,ATXN2L,PHF20L1,mir-129,NIN,ARMC9,CMC2,NEURL4,CLDN5,SUN1,TENM3,CCDC121,WASHC3,TMEM74B,MRPS31,SEPTIN9,KDM2B,IFT57,ZFYVE1,ITPR2,PWWP3A,PCNX3,TMPRSS6,PCDHGA1,mir-132,LMNA,TRAPPC9,KCNJ9,PCGF1,GSR,REV3L,RALGAPB,let-7,STXBP5,PTPRS,KIRREL3,C12orf43,TICRR,NCBP3,CRIM1,WDR81,NCLN,MIXL1,BCL3,ZNF573,KCNQ4,KCNH2,RSAD1,RIMBP2,GNAI2,MINDY4,ZNF276,NUF2,EGFLAM,RPIA,AMZ1,FAM184B,SGPL1,ADARB2,PLOD3,GANAB,RGS12,NAV3,ZBTB47,CIT,UCHL3,ST7,CAMK2B,CNGB3,DAW1,TRPM2,PIP5K1A,PAX8,GRIN2D,HERC2,HDGF,LRRC57,GDPD3,DNAH9,SBF1,SBNO2,BZW2,NFIA,EML6,PRPF38A,BANP,TMEM132C,DCLRE1C,AP4M1,ZNF280B,WDR93,DNMT1,NAPA,HIPK1,FAM234B,RNF213,SNPH,CAMP,ADAMTS9,MTFR2,RGS9,CASZ1,FKRP,SIPA1L3,MEGF6,INSL6,NOTCH1,WDR37,PUM1,ISLR,PLEC,CHID1,PXDC1,SLC2A4,SDK1,CNGA3,NDUFA3,TFDP1,GAL3ST4,PDXK,PTP4A3,GIPC1,PPP1R9B,UTP20,SALL4,REEP5,CSGALNACT1,ADAMTS2,CDS2,FNDC7,GABRA4,KIAA0040,WDR59,GEM,PDP2,SLC22A2,FXYD1,CIITA,SNX32,AHRR,DST,CHMP4B,PAX2,GRIN2A,SLFN12L,SLC18A2,KIFAP3,RNASEH1,RARG,BRF1,SYT5,WDR70,FAM20C,SPOCK3,KCNA7,IL36B,LGSN,ZBTB4,TNS3,KPRP,CSGALNACT2,MGAT5,N4BP1,ZNF789,SH3PXD2A,COL6A3,MTA1,QRICH1,KBTBD3,POLR1A,TAS1R2,ZNF695,NSD2,PDE1A,VRK2,SPSB1,ERBB4,KIAA1217,MAPKAPK2,BTBD8,CARD11,TTC7B,ATP6V0A4,USP6NL,FBXW5,DACT3,BCR,IMMP2L,MRPS18B,ABTB2,SYDE1,DNAJB5,ZC3H10,TCERG1L,COMMD8,ERBB3,ARHGAP12,ZNF20,EBF2,DEPDC1,ERCC5,DNAJC1,HOXA4,SLC5A1,SLC12A8,IGSF9B,CELF4,AKAP6,VPS51,MVB12A,NFATC1,RNF220,SHTN1,STRA8,ATP10B,TUBB2B,ZNF697,USP29,PARD3,SAMD4A,OR6Y1,GMPPB,RAB43,PSME4,RRM2,MYO1C,STAT3,PIK3AP1,SMG6,CCDC9,KPNA4,GRM8,ASTN1,ASB4,SEMA5A,PPP1R42,BDH1,LRRC2,KIF13A,GPATCH11,POMT1,CCND1,XDH,DEPDC5,CIAO3,PLXNC1,FRY,SNUPN,ATP9A,OR5C1,TASP1,E2F8,USH1C,GRB2,CCDC28B,TRRAP,SLC39A8,KCNS3,CDK4,TRIM27,CDH18,C10orf53,GLIPR1,TESMIN,MCC,CTNND2,GRM2,YTHDC1,PIK3R5,DDX51,ZNF335,DEF8,FARS2,NDUFA9,PRKAR1B,SYNPO2,SRC,USP3,RGS7,OR52J3,MED26,CADM1,KIF3B,GABBR2,PLEKHG7,CA8,SNAP47,IKBIP,MTMR4,BNC1,TRPC3,S100A4,LYSMD1,USP36,DGKH,POLR1B,HDAC2,TBX5,TXNRD1,CHST11,RDX,PLVAP,PTAFR,OTUB2,SETD7,KCNH1,GALNT7,ZFR,ST8SIA5,DUSP26,ESPNL,ACTRT2,PCDHGB5,TEX10,IQGAP2,DIP2B,CCDC148,SPTBN2,ABCG2,UST,SCRT2,mir-29,MAZ,DSE,PCDH1,TSPAN14,AXIN1,MYT1L,TTLL9,ZNF418,PDZRN4,BCAN,TCF3,ITGA6,STK25,KCNT1,SLC2A1,SON,POLR1HASP,CTSB,ARID2,ARHGEF28,PPP2R2B,KCNJ10,MAN1C1,EXOC4,TLR5,NEK11,GALNT2,TNFRSF9,PIK3CB,TNFRSF10B,WNT2B,ZYX,CFLAR,HIPK3,STRN3,NAALADL1,ATP4B,GPX6,FIZ1,WDR1,SCUBE1,DUOX2,KCNMA1,CSMD1,NDUFS7,CACNG1,GRAMD1B,EXD1,CSPG5,KLRD1,CRY2,NFIX,FAS,OCA2,CASD1,ERCC1,ITGAM,CCDC177,ABCC11,IL4I1,GPR155,EIF2AK1,ZNF598,NTRK3,C2orf88,FRMD4B,CDK6,ANKRD30A,WWP2,RASGRP3,DLGAP2,FGFR3,GRIK5,DTX1,BCL11B,AJAP1,RHPN1,SND1,UNC5C,GSE1,SLC7A11,CECR2,MGA,PTGFRN,AURKB,TAGAP,BIRC2,SIX3,C6orf47,BNIP3L,ZDHHC14,GRHL1,PFAS,TBC1D16,MAD1L1,HLA-DPB1,EGFR,CDHR1,TET1,RB1CC1,GRIK2,TEX35,RPP40,MYC,SLC6A3,COL4A2,CNTNAP1,KLF11,STK17B,FOXI3,GULP1,NEDD4L,AOAH,GLUL,DHX37,DNAH11,CD19,UPF2,GTPBP2,MRPS35,C12orf29,CBLL1,RP1,RAMAC,SCNN1A,RP1L1,ITGA9,BAHD1,TMTC3,FBXO33,ZBED4,SH3RF3,PTDSS1,RTN4RL1,ARHGEF40,MAST1,GPT2,OAZ3,ZNF318,SLC10A7,SYNJ2,WSCD1,SKIL,KLHL10,ZNF746,GASK1B,ACYP1,GABRB2,MAPK8IP3,ATF6,ANAPC10,FZD9,TES,UNC5CL,LONP1,CDH8,KCNQ3,OSR1,CALM1 (includes others),DOK2,PCSK6,CLCN1,UXS1,PTPN11,PODN,AGAP3,PLCB3,ALG9,ANKRD12,ZC3H18,DNAJB6,ELMO1,SLC43A2,NR5A1,RIPOR1,MBP,KLF6,GYG1,ABCG1,ADAMTSL2,KAZN,PIKFYVE,RSF1,CTNNA2,SLC22A1,CTRB2,TNFAIP2,ADCK1,ZNF365,HSPA2,TTLL5,AGL,TEX14,ADCY6,LIMS2,IGSF21,RAI1,QPCT,IL12B,FLNC,RUSC2,MBD3,CSNK1G1,DEPDC7,SFSWAP,ARHGEF10,USF2,NAF1,FGF2,EPHB2,TRIM33,APBA2,WDR72,SPEN,TRMT1,RPS6KA2,NTRK1,FLOT1,EMCN,FGFR2,LGR4,MRPL4,DDR1,SLCO3A1,MRE11,SNRNP70,NEK4,POFUT1,TNF,ZNF425,TRIO,MET,CDH1,SUPT16H,LTBP4,ZNF311,CERKL,JPH4,TRERF1,GLMP,GLI2,FAM217B,CCDC50,GNAS,ERP44,RNGTT,FHL2,PKN2,PTPRC,SRPK2,KEAP1,ZNF534,SUCLG2,MEX3B,PKHD1,RUBCN,ZMIZ2,SMARCA4,USP7,CEP350,TTLL4,NKX2-1,SPATA9,PRRC2A,GABRA1,CORO2B,SCRIB,GLIS2,FBN1,APEH,TXNIP,ABCC2,F10,MYL6B,CDO1,FSIP1,FBXO21,NTNG2,mir-154,BBS9,SORBS2,RCBTB1,CALCOCO1,NHLRC2,ARHGAP20,DOC2A,LYN,GNPTAB,MTUS2,COL14A1,DNAH2,DUSP11,DOCK4,TEKT4,GSK3A,SYNE2,NPAS2,ESRRG,TPTE2,GAREM1,NSMCE1,DIPK1A,ZNF19,ZNF823,ZFP28,SASH1,SAFB,PLCL1,AHCY,TMEM100,NKTR,SERP2,PNLIPRP1,CDK7,C3orf62,HIVEP1,MSMO1,PDE2A,NRXN1,SLC6A17,UBE3A,DAXX,WDR47,NSUN4,CAMSAP1,TMEM59,PPP4R4,SLCO6A1,TAOK2,SPG7,CSTPP1,EXT1,TNRC6B,TRAK1,APOBEC3A,SULF1,RND1,HEG1,COL26A1,SLC33A1,SYT11,ZNF878,POM121L12,RACGAP1,LMBRD1,RHOJ,SLC45A1,ZC3H3,THBS4,VAV2,PLXND1,SHANK2,NAA25,APOLD1,LSG1,DNTTIP2,AKT1,TAF1A,EED,FRMD4A,HGS,ZMIZ1,PTN,KCNN1,TRIR,E2F2,ITK,MAPT,FMN2,EPB41L5,ADCY8,CTU1,AMD1,MACROD1,TJP2,CD44,MSI2,ADAM18,GBX1,ELK3,F3,CAND1,KCNA3,LTK,HYAL2,ARID3A,SMARCAL1,CARD8,CCDC181,EMX2OS,TIAM1,TMEM25,ZNF841,BCL2L1,MED12L,SAMHD1,GPR37,KLF10,PIAS1,CACNA1I,ROR1,VANGL2,RANGAP1,DDIAS,BLTP2,SAPCD1,ESRRB,USP45,DHX8,ZFR2,ABHD4,ZSCAN4,ALKAL2,MB21D2,mir-191,HAL,DCAF15,SPATA20,SMOC2,ZNF287,AKAP8L,EHMT1,CLSTN1,TRIP12,TLE1,mir-10,FRMD6,MUC12,SOX13,IPO9,OSBPL3,CHRD,KATNIP,TSC2,ZNF132,AGAP1,GALNT13,CENPB,ZNF267,BRD2,IGFBP5,GALNT11,LRRN2,PLA2G4C,ZMPSTE24,CLEC4M,THAP5,EIF2AK4,CMTM4,SRMS,VWA3B,THRB,SNX17,GAK,TARBP1,RGL4,FAM161A,SYNM,IGSF22,PLA2G5,MOV10L1,FRMPD1,WNT7A,TBX10,CDH9,RFX2,RPL26L1,ETFB,RIMS1,CCDC6,SERPINB6,SSC5D,SWAP70,GPA33,SEMA3A,ZNF721,FGF9,CCR7,GDAP2,PML,SOWAHB,SOCS5,GGT1,MAPK10,DPP6,SLIT3,F2RL3,FLOT2,ELF1,HIC1,VPS13B,GRM4,EIF3E,ARID1B,SLC25A48,FES,HSPA12B,MYO10,ANAPC2,PDZK1IP1,HTRA2,WWC2,CGN,SORCS3,ANKFY1,IGF1R,NECAB3,COL16A1,C19orf47,ZNF264,CXCR2,SORBS1,TP73,AGPAT4,COL13A1,CCR3,CCR6,ZNF217,FBLN2,ARHGAP31,MMP9,GRID1,NSD1,TFPI2,CBX2,BRDT,RBFOX3,IRF4,ARID5B,MLLT3,GRIK3,ZNF649,SENP3,OPN5,GCG,PHYH,USP2,MED23,ZBTB7A,ADAMTS7,HIPK2,PRPSAP1,NRCAM,PHLPP1,MLLT1,DTNA,SHROOM3,NF1,TMCO3,CXCL10,LDHAL6A,GAS1,DPT,TRAF5,REST,ANKRD24,EPS8,ADARB1,TRANK1,SOX9,HGF,DPP10,FOXO3,GALNT16,SLITRK1,CLP1,ASAP1,CENPA,PAPSS2,COL4A4,TOM1L2,ADAM10,SCAMP3,CCND3,DHX16,LMLN,DLX1,GALNT8,CUX2,TMIE,SYNPO2L,NSUN2,PLCD1,KIF26B,FLT4,IVL,LMTK3,PLEKHG4B,HGSNAT,PHF14,SLC12A7,MEOX1,PDIA6,ARAP1,CNP,NR5A2,SMC3,DYRK1A,PKMYT1,SERF2,HERC1,ACTB,MTCL1,LAT,AGO2,ZCCHC2,CYP1B1,ITIH1,EFNB2,THADA,PLEKHB2,NDUFAF6,MNX1,CNOT2,TNKS1BP1,SOCS2,MAP1LC3A,LIN9,TRAF3,CLASP1,NOS1AP,PTK2B,ATP9B,WASF3,RNASE4,TNFSF10,PPP1R13B,ZNF491,GNAT1,BNIP3,UNC45B,RDH10,ANKRD34C,FOSL2,CNOT8,CCDC124,PARVA,ST14,EPHA2,MYO16,SNRNP200,DCT,FBLN5,PCNT,CALCRL,GDF5,FNDC3B,PPM1N,ROCK1,TMEM33,LINC00261,SYNJ1,FOXO1,GLB1L2,PLPP1,OR7A5,SLC2A3,IGF2BP1,STIM2,ROBO1,CHRM3,THOC6,ARHGAP35,VCPIP1,FADS3,EML5,RABGAP1L,HADHB,NDUFS2,ALOXE3,ADGRB1,PRKCA,CENPF,C12orf60,AGGF1,SP3,GALNT5,GMEB1,KIF2B,AHNAK,DELE1,SHPK,TMEM150A,RXRG,PLD1,VPS50,MAP2,SYK,TNPO2,PEX2,GPR156,EXOC6B,SLC26A1,RXRA,ESR2,ENOX1,CD86,TFRC,HDAC1,DUSP4,GHDC,COL1A2,GABRB3,FHOD3,ASPM,AGO4,FBLN1,EGF,NR3C1,NCK2,POLE,SERPINE1,HNF4A,PIEZO1,KIAA0232,ITGB4,PTGER3,RIN3,WDFY3,SLC5A8,IRX3,NRP2,ITGA2,ZSWIM5,GLRX2,GNA12,CCDC169,PON3,SIPA1L1,DSG4,ZFPM2,NLGN1,GRIK4,CCDC174,SH3BP2,CUEDC2,KLHL6,ITGB3,BMPER,TP53BP1,CPA5,KCNG1,TIGD3,SPTBN4,PKD1L1,ITGA11,UVRAG,CNR2,LRRFIP2,SLC28A1,MRPL23,LETM1,PBX1,CCL2,SYNE1,BCCIP,SERPINA1,DAB2,CSNK2A1,HEPHL1,ADORA1	1809
Hematologic cancer	1.67e-07	GTF2B,AUTS2,ERBB4,KIAA1217,RBPMS2,IL16,MAPKAPK2,CARD11,PANK4,ATP6V0A4,USP6NL,AMER3,SPEG,BCR,IMMP2L,AZIN1,RNPEPL1,HAMP,ST6GALNAC4,TOP2A,SEMA5B,CTNNB1,ASAP2,WDR25,CLMP,ZSWIM4,HUS1,CCDC149,DOCK10,TCERG1L,ERBB3,ARHGAP12,SUPT5H,GARRE1,RASGRF1,DLAT,SYT1,SCART1,IFNLR1,EHMT2,ZNF599,SLC5A1,CCDC40,ATXN7,ASAP3,NAGS,CDH23,IGSF9B,RAPGEF1,ENO1,AKAP6,UNC13D,CDH13,NUP98,KLHL29,ZBTB17,NFATC1,TRIOBP,STRA8,TRIM52,PRDM16,PTP4A1,TFR2,RHEB,SLC49A4,GCC2,PARD3,STOX2,TTC32,RUNX1T1,EHD1,GMPPB,PSME4,RRM2,TNIK,MYO1C,STAT3,IRF8,ADCY3,PIK3AP1,SMG6,CCDC9,RUNX1,ACD,KPNA4,MOB2,GRM8,ZDBF2,TMTC1,SEMA5A,SMYD3,JAK1,PPP1R9A,PXDN,RBPMS,CCND1,BBS2,XDH,SCLT1,SETD9,CDK13,DLEU1,PLXNC1,CISD3,ATXN7L1,NCAPH,XKR6,LAMA5,FAM117A,NXF1,DNM1L,PAQR5,ACSL1,POLG,E2F8,HIP1,GRB2,NRG3,KIF5B,TACC2,CHD8,TANC1,TOPAZ1,TRRAP,ECHS1,HMGA1,FCHSD2,UBE2F,CDK4,TRIM25,IQCA1,DISP2,VWA8,CDH18,RPSA,AGT,TNFRSF10A,CYP4F22,ZNF804A,PRKAA2,MCC,ADGB,CTNND2,CDC25B,YTHDC1,SP110,PIK3R5,DDX51,CNDP1,TRIM61,ADAMTS17,NDUFA9,NIBAN2,SLC11A1,KRT72,TLL2,SYNPO2,EN1,PEG10,MAST4,SRC,USP3,TNRC18,RGS7,CADM1,FMN1,TIMP2,GABBR2,PLEKHG7,PPP6R2,HES1,ZNF395,IKBIP,RBM48,MTMR4,MYOCD,TF,PCDHA1,S100A4,RAB4B,MGMT,BAHCC1,ITGB1,ZBTB24,WLS,U2AF2,HDAC2,TCOF1,TXNRD1,RXRB,MMP17,E2F7,RDX,TRIM8,SLC8A3,PLVAP,LGR6,PROK2,RGSL1,OTUB2,KCTD18,KCNH1,SMAD6,MYOM2,GADD45B,ESPNL,KLHDC8B,ACTRT2,LIG4,PCDHGB5,FADS6,XKR4,ACOXL,RGS6,IQGAP2,CDIN1,POP4,CCDC148,CDC25A,MORC3,TMEM174,KRT3,ABCG2,RORA,BRAF,SCRT2,LATS2,ARHGAP42,mir-29,MAGI1,ARL11,USP47,DSE,DIDO1,PCDH1,CPT1A,TSPAN14,AXIN1,KCNH6,TAB2,DISP3,MYT1L,SSR1,COL12A1,CEP104,CORO6,BCAN,PTPRN2,MAPK3,CAPN2,TCF3,SEMA3B,BMS1,GLI3,NEK3,SON,HMOX1,CHRM1,DLGAP1,EIF3D,ARID2,ARHGEF28,PPP2R2B,MCF2L2,UTP23,AGER,EXOC4,TLR5,HECTD4,NEK11,ICOS,EHBP1L1,ASB13,DTHD1,IL13,TNFRSF9,CMIP,DNPEP,PWWP2A,TNFRSF10B,CCDC91,ADCY1,ZYX,ZC3HAV1L,CFLAR,HIPK3,ACAN,STRN3,LCK,PRKCB,LRP1,SCUBE1,ZFHX3,DVL3,DUOX2,S1PR1,MIR17HG,KCNMA1,CSMD1,DAPK1,TCF4,ABCB9,TNFRSF21,TAOK3,CHRM2,HBE1,PTK7,RNF13,KLRD1,N4BP3,CDV3,DNM2,TMEM95,NFIX,HOOK1,CNTRL,UBE2C,SETD2,FAS,OCA2,RHOU,TPO,CARD14,NEIL1,TOB2,SERPINA11,ITGAM,ANKRD11,CELF6,IL17RD,PTCH1,FOXP1,CHN1,ABCC11,IL4I1,EXTL3,mir-373,EIF2AK1,ID4,HTT,NTRK3,MAP2K3,FRMD4B,TRAPPC2B,CDK6,KIF16B,SLC6A1,ANKRD30A,PRKD2,TG,DLGAP2,FGFR3,SRSF1,OAS1,DTX1,ADCY5,TGOLN2,BCL11B,LMO2,GLRA3,IGF2R,SND1,UNC5C,GSE1,SLC7A11,MYRIP,MGA,SLC35B4,PTGFRN,AURKB,OVGP1,LDHB,GRB10,SIX3,GATA2,PPM1D,PCBP3,BNIP3L,ZNF205,CD320,CHCHD3,LRP1B,SLC30A9,THPO,NOXA1,EEPD1,MAD1L1,ANXA11,OR5AU1,ADRM1,BDNF,DIP2C,TET3,MGST3,LOXHD1,HLA-DPB1,LDLRAD3,HDAC5,EGFR,CDHR1,TET1,RB1CC1,GRIK2,SPAG9,UACA,MYC,SLC6A3,RPTOR,PPP3R1,COL4A2,CNTNAP1,JAM3,VCP,STK17B,GULP1,MSC,NEDD4L,EPHA8,KIF25,DOCK5,L3MBTL2,TIGD1,UBALD1,DNAH11,RPGRIP1,CDHR3,STAT1,BHLHE41,CD19,UPF2,GTPBP2,CUX1,ANK1,ABCA1,SCNN1A,RP1L1,ITGA9,AP1M1,POSTN,NAA16,FCRL3,NAA35,ANKS1B,RTN4RL1,ATXN1,CAVIN2,PSD,COL19A1,MAST1,TRAM1L1,FASTKD5,EDEM2,ING5,PLEKHF1,MED16,SMG7,F2R,RBL1,ATP11A,USP48,FHIP1B,NTM,UBE2L3,ERI2,MICALL2,GASK1B,GABRB2,SETBP1,ATF6,FZD9,PRKCD,PTPRG,TNXB,MRTFB,AGRN,SLC5A9,LONP1,NELFCD,CDH8,KCNQ3,LFNG,OPALIN,ARHGEF15,SPIRE1,KDM4C,PCSK6,CLCN1,FYN,PTPN11,CPT2,ZC3H18,AGBL4,PARP14,GOLGA3,ELMO1,BTNL2,PRKCZ,NR5A1,AKAP11,SLC29A2,INPP5A,ERMARD,CCR2,RIPOR1,ATG4D,ENO3,SREBF1,KLF6,GYG1,ABCG1,KAZN,VWC2,RNF125,RPS14,CTNNA2,KNDC1,COL23A1,PTPRK,MDM2,FRZB,TBC1D22A,CDK1,ZNF365,TTLL5,AGL,STX11,TEX14,ZNF638,ADCY6,TRPV4,ZIC4,SHANK3,AMPH,CPNE5,EBF3,CD8A,RTEL1,FBXO31,IL12B,FLNC,SH2B2,ASXL1,KCND3,MMD,SPAG5,ZNF317,DNAJA4,RCL1,ZNF629,STK32C,LRPPRC,VWA7,NAF1,FGF2,EPHB2,PIM1,TRIM33,SPEN,IGF2BP2,FAM168A,IL17RA,TTLL8,CLCC1,NCAN,NTRK1,INPP4B,PDGFRL,ARID1A,CMPK2,TASOR2,NOTCH3,EMCN,FGFR2,LGR4,LPCAT1,PHGDH,DDR1,SLCO3A1,VGF,MRE11,PRR3,TNKS,TMEM266,SNRNP70,NEK4,MRTFA,ANO1,TNF,WNT2,STEAP3,TRIO,MET,TOLLIP,CDH1,HDAC4,BLOC1S3,LAMA2,CHD5,LTBP4,ZNF311,ZBTB46,SNCAIP,JPH4,CBFA2T2,TRERF1,GLI2,FAM217B,NOTCH4,CCDC50,ANKRD30BL,GNAS,KCNJ3,PIGT,NIFK,TRIM38,RUNX3,PTPRC,EPAS1,SRPK2,KEAP1,SUCLG2,PKHD1,RUBCN,ZMIZ2,DZANK1,GPD1,SMARCA4,USP7,CEP350,ZNF512,CLEC4G,GMDS,ENC1,LILRB4,TFAP2D,TTLL4,TCHP,OR4F6,CEP41,NKX2-1,PBK,ITPR1,GABRA1,TBCK,GEMIN2,BRD9,BCAT1,GLIS2,FBN1,CDHR5,APEH,USP22,ABCC2,TNFSF11,F10,GIT2,CDO1,THEM4,ATP10A,CAMK2G,NRP1,mir-154,CANT1,BBS9,ZNF423,ELANE,SORBS2,EML4,ARHGAP20,NHLRC3,LYN,GNPTAB,MTUS2,COL14A1,DNAH2,DDC,DOCK4,TEKT4,MAGI2,SYNE2,NPAS2,MYO15A,ESRRG,CENPT,GREB1,GAREM1,ITPKB,SPAG1,SIN3A,SASH1,PARM1,RAB40B,SPECC1,ADGRD1,DSCAML1,C7orf50,NKTR,RELN,PNLIPRP1,BPTF,CD58,OAS2,LPP,HIVEP1,DAAM1,MSMO1,FOXRED1,NRXN1,FAM120B,UBE3A,PLEKHO2,DAXX,RIPK3,MYO18A,RALA,ABLIM1,PPP4R4,SLCO6A1,TAOK2,SELENBP1,TNRC6B,TRAK1,ECHDC2,APOBEC3A,PLPPR4,SULF1,HEG1,SPIB,BCAS3,KLK1,SLC33A1,PPP2R1B,ISG20,POM121L12,SLC45A1,THBS4,VAV2,RPEL1,SYCP1,MYO7B,SHANK2,GJB6,C8orf48,RBM42,NDUFA11,CBFA2T3,CNOT10,RBCK1,LSG1,ZFPM1,RAB3GAP2,AKT1,EED,FRMD4A,PDGFB,ZMIZ1,TAF4,RPS15A,E2F2,CDCA2,CCDC86,PMEPA1,FMN2,HSP90AA1,ADCY8,AMD1,RCC1,MACROD1,CD44,STK39,NKD1,ADAM18,ZNF526,MYBPC2,DDX31,SYT3,ATP2C2,EBF1,GABRG3,CEACAM4,CACNA1C,F3,CCDC88C,PLCL2,COL11A2,COA6,PLA2G2C,NCOR2,ARHGEF10L,SOGA1,BCL2L14,MAP3K10,PKM,ITGB2,C2CD4B,STAU2,STK10,WWOX,C10orf71,BTBD10,ARID3A,CCDC181,ARSI,TBCD,SREK1IP1,CCND2,TNFRSF1B,TIAM1,NGEF,MYL9,mir-1275,HLA-DRA,NFKB2,IL4R,BRWD1,BCL2L1,PSMB10,MED12L,SAMHD1,RHOH,PDE4A,TUBA8,GPR37,DIO1,IRS1,KLF10,CACNA1B,STIM1,CACNB2,CACNA1I,C1R,RGS16,ROR1,DOCK1,ACKR1,SERINC2,VANGL2,SPTBN1,BLTP2,TP53I11,GPR39,ABCB8,LTBP2,MUC5B,NRIP1,MS4A1,PINK1,EYA1,EEFSEC,BRD3,TNFRSF8,KHDC3L,VSIG10L,AFAP1L2,EPHA4,ATXN2,KPNB1,HCN4,KANK2,PDZD2,CAMTA1,SORCS2,DUSP5,SPATA20,KMT5B,TGFB1,EHMT1,GET4,TRIP12,TLE1,mir-10,TUBA1C,POMGNT1,MUC12,SOX13,IPO9,RASGRP2,SEMA4A,CHRD,GNG4,TSC2,TP53RK,CDKN1C,JPH3,AGAP1,VWF,ABHD8,GALNT13,RNF150,DYNC1H1,TAPT1,ATP2B4,CLEC3A,MED1,GFRA1,IGFBP5,LIF,GALNT11,GNRH1,ELOVL4,TAAR6,EPHA1,THAP5,EIF2AK4,ANTXR1,PSMD1,SRMS,VWA3B,SRP72,EXOSC2,MICB,PAX4,NUAK2,SYNM,IGSF22,FRMPD1,NOS1,GATA5,SEC14L1,TOMM40L,GIPR,CXXC5,ZMYND11,CDH9,CTTN,TSNARE1,ITGAX,RIMS1,SSC5D,SPARC,PLEKHG2,NOS2,CCNH,C21orf58,SWAP70,MAP2K4,LDB3,BPIFC,FGF9,ANKFN1,CCR7,PML,GGT1,CHRNA10,FANCC,DPP6,C1QTNF7,SLIT3,SYBU,TMTC2,HIC1,VPS13B,LRIG1,GRM4,ARID1B,DNMBP,ZNF10,ATP5F1A,PSMB2,ZC3H7B,FES,HMCN1,PPFIBP2,TRAF6,MYO10,CDKN2C,PCDH7,HTRA2,MYBPC3,NRG1,CGN,PAX5,SORCS3,VASH1,ANKFY1,IGF1R,CHAMP1,ABI3BP,COL16A1,IFI35,TP73,CCR3,RERG,MICAL2,ZNF217,ACHE,MMP9,RMI2,LGALS1,NSD1,mir-129,NIN,ARMC9,CBX2,BTG2,IRF4,ARID5B,MLLT3,GRIK3,NXPE1,PEBP4,TENM3,AICDA,WNT16,USP2,MMRN2,MED23,ZBTB7A,ADAMTS7,KDM2B,FOXN4,ITPR2,NRCAM,INO80,SRGAP3,PWWP3A,PCNX3,TMPRSS6,PCDHGA1,mir-132,LMNA,TRAPPC9,DTNA,SHROOM3,GSR,REV3L,RALGAPB,let-7,CACTIN,NF1,TMCO3,STXBP5,PTPRS,ERICH1,IKZF2,ZNF211,CXCL10,SLC17A6,NCBP3,DPT,CCDC9B,TRAF5,CCNYL1,HNRNPH1,MEIS1,HGF,FOXO3,PSMB8,TRAF2,NXN,LRRFIP1,FRMD1,COL4A4,BCL3,ADAM10,ZFP36L2,KCNH2,CCND3,GNAI2,TENT5C,MINDY4,TLX3,DHX16,ZNF276,NUF2,EGFLAM,CUX2,FLT4,RGS7BP,FGF3,LMTK3,NAV3,ADAL,INO80E,CPN1,ATF6B,ST7,SQSTM1,NDUFA10,VCL,PDIA6,CSNK1G2,ZBTB8B,EVA1A,DAW1,CNP,CYCS,TSPO,SMC3,DYRK1A,LARP1B,ATF3,ACTB,HERC1,DCK,LAT,CEP112,HERC2,EFNB2,MPL,VWA3A,THADA,PLEKHB2,NDUFAF6,PDLIM5,RTN1,DNAH9,MNX1,SBF1,BZW2,TRAF3,NDUFAB1,CLASP1,FAM83H,EML6,RAI14,E4F1,RGS14,PTK2B,ATP9B,ZNF142,TNFSF10,TMEM132C,DCLRE1C,RDH10,ZNF280B,FOSL2,DNMT1,NAPA,HIPK1,FASN,RNF213,SEPHS2,EPHA2,MYO16,ZBTB10,DCT,DCAF17,CALCRL,AQP5,FNDC3B,RPRD2,PPM1N,BEST1,ADAMTS9,MTFR2,ATP1B1,KLHL7,EMILIN2,FOXO1,BTNL9,GLB1L2,CASZ1,FKRP,SIPA1L3,MEGF6,SLC2A3,IGF2BP1,NOTCH1,TAS1R1,ROBO1,CHRM3,ARHGAP35,VCPIP1,GJA8,EML5,OTX2,PLEC,NDUFS2,ALOXE3,ADGRB1,FAM104A,PRKCA,CENPF,SLC2A4,NDUFA3,SP3,TFDP1,GMEB1,GAL3ST4,KIF2B,AHNAK,PPP1R9B,SAMD10,SALL4,REEP5,TMEM150A,RXRG,SYK,GABRA4,KIAA0040,GEM,GPR156,EXOC6B,RXRA,ESR2,ST18,DRC3,CCNL1,CD86,TFRC,HDAC1,DUSP4,CIITA,SLC25A38,LMOD2,DST,CHMP4B,COL1A2,NDUFB8,NLK,GABRB3,FHOD3,PAX2,FBLN1,SKI,EGF,ZIC1,DAPK3,GRIN2A,NR3C1,TPST2,POLE,SLC18A2,RARG,ITGB4,RIN3,WDFY3,SLC5A8,IKBKE,FHIT,IRX3,VDAC1,NRP2,GNA12,SPOCK3,IL36B,LGSN,SIPA1L1,DSG4,ZBTB4,NLGN1,PDE4C,CSGALNACT2,ELOC,KLHL6,ITGB3,BMPER,N4BP1,CPA5,KCNG1,SH3PXD2A,SPTBN4,SERINC5,COL6A3,MTA1,PTPN2,AKAP8,PKD1L1,TTLL10,NANOS3,KBTBD3,CTBP2,CCL2,SYNE1,TAS1R2,SERPINA1,ME1,ETV6,CSNK2A1,NSD2,ADORA1,MYL7,RNF112	1274
Insulin-dependent diabetes mellitus	1.91e-07	STK19,AGER,ZKSCAN4,ICOS,MRPL53,USP7,MSH5,PRRC2A,ATP4B,HLA-DPA1,PRKCB,ITPR1,POMC,ZNF165,CACNG1,HLA-DOB,POU6F2,HLA-DRA,IGF1R,TAP2,TRIM31,TNXB,HACD2,ERBB3,OR11A1,HIPK1,BAG6,SNHG32,EHMT2,LY6G5C,TAP1,HLA-F,APOM,HLA-DQB2,RNF39,ZBTB12,PTPN11,HLA-DMA,SLC5A1,ZSCAN12,BTNL2,MS4A1,CCR2,RXRB,GCG,ATXN2,SLC7A11,SLC2A4,MAPKAPK5-AS1,C6orf47,GABBR1,LRP1B,GIP,IL12B,BRD2,CIITA,VWA7,CXCL10,COL1A2,TH,H4C13,H3C11,PPP3R1,NAA25,XDH,TRIM26,PSMB8,FLOT1,MICB,PAX4,DDR1,ZSCAN31,ACSL1,TNF,CALCR,DHX16,NRG3,TRIM10,ABHD16A,CUX2,ZNF311,LY6G5B,PRSS16,LST1,PTPN2,NOTCH4,TRIM27,SLC2A1,GANAB,POLR1HASP,AGT,PPP2R2B,FGF14,PTPRC,HMGN4,COL11A2,ATXN1	97
Migration of tumor cell lines	2.08e-07	SPSB1,NEDD9,CCN2,RASGRP1,MAPKAPK2,CREB3,PBK,ITPR1,SCRIB,BCAT1,FKBPL,PRKN,MOB4,CTNNB1,NINJ1,RAB21,FSIP1,RAP1GAP2,mir-154,NRP1,ELANE,mir-122,OPCML,ERBB3,LYN,DEPDC1,EHMT2,HOXA4,COL9A3,ENO1,ARHGEF4,PLCL1,S100A11,CDH13,CDK7,PLAT,DAAM1,MGAT1,MYO18A,CAMSAP1,RALA,AFAP1,USP29,IL20RA,HIF1AN,STAT3,TNIK,TBC1D14,KPNA4,SCIN,SEMA5A,TMTC1,PVT1,RACGAP1,JAK1,ADAM15,THBS4,CREB3L1,SLC38A1,VAV2,RASSF1,NCL,CCND1,FGF1,AKT1,HOXA13,PTN,DNM1L,ETV4,E2F2,PMEPA1,FMN2,HSP90AA1,IVNS1ABP,ECHS1,FCHSD2,HMGA1,MFNG,BDNF-AS,CD44,MSI2,SHC4,STK39,AGT,F3,KIFC1,SLC35A3,CDC25B,SFTPD,YTHDC1,LTK,PIK3R5,PKM,MCF2L,FTO,WWOX,COPS5,LINC00461,CHN2,ARID3A,SRC,STAP2,USP3,TIAM1,SRGAP1,KL,TIMP2,TRIM31,BCL2L1,HES1,OSBPL5,IRS1,NR2F1-AS1,STIM1,ROR1,DOCK1,MGMT,USP36,G3BP2,ITGB1,MEX3A,ESRRB,TCF7L2,U2AF2,LTBP2,MS4A1,EYA1,FER,EPHA4,KPNB1,KDM1A,SOX17,CKLF,DUSP5,SMOC2,PTAFR,NRDC,EHMT1,TGFB1,mir-10,KCNH1,STC1,SOX13,SEMA4A,SPINT1,TP53INP2,DCDC2,SIM2,GFRA1,LIF,RNF144B,PRSS27,mir-637,BRAF,CNDP2,mir-29,MAGI1,ENPP2,EIF3F,SNHG17,THRB,DSE,PAX4,DIDO1,PCDH1,TESC,SYNM,RAPH1,SPDEF,RAPGEF3,MOV10L1,GATA5,UBA6-DT,MAPK3,CAPN2,ZMYND11,TCF3,CTTN,MAP3K11,ITGA6,NEK3,SLC2A1,HMOX1,SPARC,mir-2110,POLR1HASP,DLGAP1,NOS2,CCNH,GAB2,ARID2,CTSB,SEMA3A,mir-1301,CCR7,AGER,PML,MIR100HG,ASB13,GALNT2,SH3PXD2B,IL13,F2RL3,PIK3CB,ZYX,HIC1,LCK,LRP1,mir-379,HAS2-AS1,MIR17HG,MYO10,TNFRSF21,NRG1,SORCS3,PAX5,PTK7,IGF1R,ARPC2,DNM2,SORBS1,PFKFB4,TP73,COL13A1,ATOX1,RHOU,ZNF217,MICAL2,FBLN2,FLNB,MMP9,LGALS1,FOXP1,NDRG1,NEAT1,mir-373,NTRK3,DPF3,PRKD2,FGFR3,DTX1,SP1,SND1,GSE1,SLC7A11,USP2,SEPTIN9,ZBTB7A,PPM1D,GABBR1,TMPRSS6,mir-132,GNAI3,LMNA,MAD1L1,let-7,FGFR4,BDNF,EGFR,CXCL10,SPAG9,PDPN,REST,MYC,RPTOR,SOX9,VCP,HGF,FOXO3,LHX1,DOCK5,GLUL,NXN,RBBP5,BCL3,SRI,ADAM10,GNAI2,STAT1,ZNF276,BHLHE41,DLX1,CUX2,NSUN2,HNF1A-AS1,SCNN1A,TMTC3,HCG18,POSTN,UCHL3,SQSTM1,GPT2,EFNA5,NR5A2,MED16,ATF3,TRPM2,F2R,PKMYT1,MTCL1,AGO2,CYP1B1,HDGF,MAPK8IP3,PRKCD,PTK2B,TNFSF10,BANP,FBXL16,KDM4C,DNMT1,PCSK6,FASN,PARVA,EPHA2,CAMP,AKAP12,FBLN5,FYN,AQP5,PCMT1,PTPN11,DNAJB6,LINC00261,EMILIN2,ELMO1,PRKCZ,FOXO1,AKAP11,CCR2,IGF2BP1,NOTCH1,SREBF1,KLF6,ARHGAP35,NTF3,PLEC,PCGF2,PTPRK,PRKCA,CENPF,MCU,MDM2,PTP4A3,CDK1,AHNAK,GIPC1,NFATC2,NOD1,PLD1,SYK,ESR2,FLNC,HDAC1,CD81,PTPN14,FGF2,EPHB2,PAX2,IGF2BP2,EGF,INPP4B,SERPINE1,RARG,ITGB4,ARID1A,LINC00173,CLDN10,FGFR2,LGR4,VDAC1,FHIT,NRP2,ITGA2,GNA12,SPOCK3,SIPA1L1,MRTFA,NLGN1,TNF,TNS3,ZFYVE21,TRIO,TRIM2,MET,MGAT5,ITGB3,CDH1,PIN1,CHD5,HTR1A,SOX2-OT,NTN1,TRIP10,MTA1,PTPN2,GLI2,CNR2,GNAS,FGD3,CTBP2,CCL2,SERPINA1,RUNX3,ILF3,FHL2,PHB2,EPAS1,DAB2,PAK4,KEAP1,CSNK2A1,NSD2,PTHLH	414
Melanoma	2.31e-07	ZSCAN5A,SEZ6,GUCA2A,NEDD9,ICE2,RBPMS2,RPS5,SMTNL2,IL16,RASGRP1,KIF20B,TESPA1,BORA,DAPP1,PANK4,ZCCHC14,AMER3,SPEG,PRSS36,HAMP,AZIN1,ST6GALNAC4,VSTM2A,TOP2A,PLEKHG5,PRKN,VCPKMT,RING1,CTNNB1,RSRC2,CPPED1,KCNJ4,ZSWIM4,ST3GAL3,PGBD5,SLF2,DOCK10,FAM171A1,SLC52A3,ENPP6,WHAMM,DECR1,SPAG17,SPSB3,SUPT5H,TBX2,ZMYND8,GARRE1,RASGRF1,SYT1,MRGPRF,IFNLR1,EHMT2,NDFIP1,HLA-F,NINJ2,COL9A3,PWWP2B,ZNF469,CCDC40,ASAP3,NAGS,PIGV,CDH23,RAPGEF1,ARHGEF4,EFNA2,UNC13D,CDH13,NUP98,LMF1,ZBTB17,TRIM56,TRIOBP,TENT5A,MOB3A,TRIM52,EXOSC10,EXOC3L2,PRDM16,RNF114,NLRP1,XKR7,GCC2,ARID5A,NT5DC2,JPT2,STOX2,ZNF514,RUNX1T1,EHD1,MICU1,HAUS1,HIF1AN,MCAT,TNIK,IRF8,TBC1D14,CELF5,ADCY3,GINS3,SCIN,ZDBF2,TMTC1,ZNF347,ART4,TTLL11,TMEM237,OCSTAMP,TGFB2,LRRC27,GTSF1,JAK1,PPP1R9A,DIMT1,CREB3L1,VPS9D1,TTC39A,SNTG2,DIPK1C,CDC42EP1,PXDN,NKAIN3,SLIT1,JOSD1,LPO,PRRC2C,CDK13,KCNAB1,NAV1,FOXJ3,SRRM3,ATXN7L1,XKR6,LAMA5,FAM117A,ZNF76,KCP,ELMO3,CALCR,TESK2,NRG3,TACC2,CHD8,USP24,TOPAZ1,IVNS1ABP,VAMP1,SRSF7,DISP2,IQCA1,VWA8,RPSA,AGT,ZBTB9,TNFRSF10A,ARFGEF3,ZFYVE28,HRH3,CYP4F22,ZNF804A,PRKAA2,ADGB,DRAXIN,RAPGEF5,CDC25B,MYO3B,SP110,RBMS2,SLC6A13,CHKA,TTBK1,FTO,THSD7A,TRIM61,L3MBTL1,KLHL40,COPS5,ADAMTS17,KRT72,CHN2,TBC1D20,UNC5D,TLL2,EN1,PEG10,MAST4,TNRC18,GIMAP7,PEX26,SLC2A4RG,EXOC3,FMN1,CRAMP1,TIMP2,RGL1,TRIM39,SLC27A2,PPP6R2,CREB3L2,ZDHHC6,ASB6,B3GNTL1,HES1,EPN3,MYOCD,TF,DNAAF1,THOP1,PRDM5,PCDHA1,ACVR2A,ENOSF1,STARD4,LCP1,MIER2,MGMT,G3BP2,ITGB1,MEX3A,TRABD2A,WLS,DEFB123,FCRL2,RTN3,U2AF2,TCOF1,KHSRP,MMP17,BICDL2,CPEB3,E2F7,PITPNM1,SOX17,SLC8A3,PROK2,RAB32,CD109,KAT6B,RGSL1,TRAPPC12,TFCP2L1,ADPRH,KCTD18,PFKP,LRP5,SMAD6,MYOM2,STC1,SPINT1,SERPINA10,TRIM71,PROX2,KLHL1,XKR4,SLC24A5,SLC2A11,RGS6,FHL5,SIM2,SLC7A5,POP4,UBP1,FOXL2NB,VPS72,CDC25A,PFDN6,MORC3,C1orf115,RORA,BRAF,ALDH16A1,LATS2,AFMID,ARHGAP42,EYA4,TTC23L,ENPP2,EIF3F,USP47,MMP16,TIMM9,KCNH4,DIDO1,PELP1,CNPPD1,CPT1A,CHD7,FPR1,CHMP1B,RAPGEF3,DISP3,COL12A1,CORO6,KLK5,SACS,PTPRN2,CAPN2,HMGCS1,WNT3,ARRDC2,TBCEL,MAP3K11,SEMA3B,GLI3,BTBD2,ST6GALNAC5,GLYR1,ZNF777,HMOX1,CCRL2,MGAT4B,TSC22D2,CHRM1,EIF3D,TRMT1L,SLC25A23,MCF2L2,FGD6,DLX5,SLC6A9,ZKSCAN4,HECTD4,MRPL53,SLC22A18AS,EHBP1L1,DECR2,COPG1,DTHD1,IL13,TOX2,DNPEP,PWWP2A,ADCY1,RD3,EXOC1,ACAN,LCK,PRKCB,CLEC2A,LRP1,TBX19,PDE6B,ZFHX3,DVL3,S1PR1,RGS19,DAPK1,TCF4,FOXN3,ABCB9,SETD1A,TNFRSF21,SLC25A16,TAOK3,POU6F2,CHRM2,HBE1,PTK7,OSBP2,EVI5L,SPOCK2,CHMP3,ARPC2,TMEM95,CNTRL,RASGRF2,MYH15,UBE2C,SETD2,SNX10,RHOU,TPO,NEIL1,FLNB,ANKRD11,SLAMF1,DNAH10,IL17RD,PTCH1,FOXP1,NDRG1,CHN1,ARHGAP44,BAG6,TAP1,FXR2,EXTL3,ERGIC2,PEPD,HTT,ALG14,ATP13A1,DPF3,MAP2K3,KIF16B,SLC6A1,OGFOD1,TG,CDH20,OAS1,GTF3C1,TGOLN2,ZNF345,DHX36,LMO2,CPNE9,IGF2R,ZNF2,MYRIP,PRPF4B,MAP1S,MYOZ2,RBM44,MYOG,OSBPL7,PGAP3,OVGP1,GRB10,GATA2,PCBP3,GABBR1,CHCHD3,ZNF516,LRP1B,THPO,KCNG2,SLC24A4,OR5AU1,ADRM1,FGFR4,BDNF,TET3,LOXHD1,LDLRAP1,HDAC5,CPA2,METTL16,SPAG9,RIMS4,ACSM5,OR14J1,SLTM,CSTF1,ZNF286B,RPTOR,MYO9B,ST6GALNAC1,JAM3,VCP,CDADC1,TRIM26,EPHA8,DOCK5,RBBP5,MTMR7,GPM6A,AP3B1,PHF5A,CCDC170,RPGRIP1,NECTIN3,ZNF541,ARF5,HDGFL2,AVEN,CCDC105,LRRN4,CUX1,CSRNP1,ANK1,ABCA1,ORC2,HPD,CHRDL2,AP1M1,GOLGB1,CMA1,NIPAL4,POSTN,NEO1,FCRL3,NAA35,UBE2Q1,ANKS1B,TSPAN10,SLC29A4,CAVIN2,PSD,COL19A1,C20orf85,TRAM1L1,ATP6V1C2,ERBIN,ST8SIA4,CD2AP,FASTKD5,THSD1,SPRED2,SLC16A14,MED16,F2R,CHD9,PUS7L,TMEM200C,GXYLT2,GTF2E2,ATP11A,RALGAPA1,DLG2,NTM,ERI2,MICALL2,AK8,SETBP1,TRPM1,CPLX2,ELF5,GCM2,PTPRG,TNXB,MRTFB,SLC5A9,OPALIN,COX8C,ARHGEF15,DCAKD,OR11A1,SPIRE1,KDM4C,PACRG,COX7A2,AKAP12,FYN,ARHGEF7,SMIM4,BTG3,BYSL,AGBL4,WNT9B,EPX,PARP14,GOLGA3,PRKCZ,AKAP11,SLC29A2,INPP5A,FBLN7,ERMARD,CCR2,SYTL2,RNF8,FARSB,CAP1,VWC2,RALYL,RPS14,HERC6,KNDC1,COL23A1,PTPRK,MDM2,GREB1L,TBC1D22A,CDK1,ZNF638,NFATC2,U2AF1L4,TRPV4,NOD1,SHANK3,AMPH,FYB2,CPAMD8,PABPC4,EBF3,TRPA1,RTEL1,VPS41,ASXL1,KCND3,TTLL7,DGCR8,TMEM192,WDR48,CD81,SNX29,RCL1,PTPN14,SLC35G2,LRPPRC,NUAK1,PIM1,ZC3HC1,IGF2BP2,APBB2,IL17RA,PBX4,MAP6,NCAN,INPP4B,SLC26A6,STK32B,PDGFRL,CRHR2,ARID1A,C6orf89,TASOR2,NOTCH3,KDM5B,TMEM184A,SLC25A18,PHGDH,CNPY1,LRRC32,NBAS,TMEM266,MRTFA,ANKS6,WNT2,TOLLIP,B3GNT4,HDAC4,CLIP2,LAMA2,CHD5,HTR1A,POFUT2,CNNM4,SNCAIP,CBFA2T2,SUPT6H,KLK10,NOTCH4,SIRT2,SYNPO,KCNJ3,FGD3,BTBD7,NIFK,ILF3,RUNX3,CTNNBL1,GPRC5A,PTHLH,RASA3,SLC4A11,CLCN6,CCN2,GPD1,ZNF512,GMDS,ITGA7,ENC1,TCHP,PHRF1,OR4F6,BTN2A2,OSGEP,DENND5B,ITPR1,MORC1,TBCK,GRIN3A,BCAT1,PON1,CDHR5,MYH7,NCOA7,TMCC2,MAP3K19,TAP2,CWC22,ATP10A,MGAT5B,PNPLA7,CAMK2G,NRP1,CANT1,ZNF423,ELANE,EML4,OPCML,MAP3K4,IQCE,APRT,FBXO46,DPY19L4,MAGI2,RGS3,MYO15A,TRIM15,GJB2,GREB1,SNX27,FKBP5,SPAG1,ZSCAN12,SIN3A,CCDC81,PARM1,ADGRD1,SPECC1,SAMD13,LRRC43,DSCAML1,C7orf50,RELN,FIGNL1,C11orf80,OAS2,LPP,DAAM1,DAP3,WSCD2,FAM120B,VRK3,PAX6,ALKBH2,RIPK3,MYO18A,RALA,SELENBP1,PFKL,AOPEP,NADK,PLPPR4,RREB1,BCAS3,CPM,GRHL3,SYTL3,FBRS,ISG20,RDH8,SULT2B1,GRID2IP,LRSAM1,TH,ACVR1B,KNOP1,HAUS5,RELCH,RPEL1,KDF1,SYCP1,MYO7B,GJB6,CACNA2D1,GMPS,LRCH3,CNOT10,SLC39A10,REEP1,WDR38,HOXA13,PDGFB,KIN,TAF4,GCK,ABCB5,SPTSSB,ITCH,PMEPA1,HSP90AA1,KRT71,SYN3,DNAAF5,LY6G5B,PRR23A,TMEM120B,RCC1,MFNG,COPRS,NKD1,MYBPC2,SUFU,DDX31,SYT3,ATP2C2,EBF1,GABRG3,CACNA1C,NAT10,FOXK2,KIFC1,CCDC88C,PLCL2,COL11A2,COA6,PLA2G2C,EXOC2,NCOR2,DMAP1,ARHGEF10L,SOGA1,FGF19,MAP3K10,PKM,ITGB2,MCF2L,IFTAP,STAU2,STK10,WWOX,C10orf71,BTBD10,CYP11A1,SNTG1,DDX59,TBCD,STAP2,BABAM2,SRGAP1,KL,ZNF442,NPR3,HLA-DRA,NFKB2,OAT,RFC1,MXRA7,CDH26,IL4R,BRWD1,GJA3,XYLT2,PSMB10,TUBGCP6,GTF2H3,PDGFD,TUBA8,TMEM104,BNIP1,LMAN1L,FNDC4,IRS1,CACNA1B,KLHL11,CACNB2,C1R,FLI1,DOCK1,HLA-DQB2,ADGRB2,ACKR1,SERINC2,SPTBN1,ARHGEF17,MC3R,SCNN1D,GPR39,ABCB8,SLC1A5,ZNF776,TCF7L2,LTBP2,MUC5B,NRIP1,AP1G1,MS4A1,PRB4,EYA1,RBM15B,EEFSEC,BRD3,IPO13,TNFRSF8,FER,EPPIN,SLC46A1,ABLIM2,EDIL3,EPHA4,ZBED9,ACIN1,ATXN2,IWS1,KPNB1,HCN4,KANK2,PDZD2,CAMTA1,SORCS2,SERPINI2,CCNY,ZNF793,ZCCHC24,SH3GLB1,KMT5B,RER1,BTAF1,NRDC,TGFB1,MSI1,GET4,CHADL,FAM193B,TUBA1C,ZNF329,ZBTB6,RASGRP2,SCRN1,WDR75,CSMD2,JPH3,ISY1,VWF,ABHD8,MATN2,RNF150,IMP4,BAG3,DYNC1H1,GFRA1,MAEA,CLPB,RCCD1,DUOXA2,SGMS1,RNF144B,RAB11FIP5,POLD2,MATCAP2,ELOVL4,RAB8B,SFMBT2,NPAS1,TAAR6,EPHA1,ANTXR1,FRMD5,SRP72,KRTCAP2,MICB,WAPL,HIVEP3,EDNRB,BAIAP3,EIPR1,FAM43B,RAPH1,ARHGAP22,SPDEF,NOS1,TBC1D9B,SEC14L1,TOMM40L,PRKRIP1,GPHN,GIPR,NEGR1,NXPH2,TSNARE1,RAPGEF4,ITGAX,PHACTR4,OPN3,XPR1,SPARC,KIAA0513,TSPAN9,UNC93A,PLEKHG2,GEMIN7,NOS2,GAB2,PRMT2,MAP2K4,BPIFC,CHRNA1,RWDD2B,PRDM7,CEP131,CNOT6,NLRP2,UGT1A9 (includes others),MTMR14,ADGRA1,SH3PXD2B,GUCY1A1,AQR,SYBU,TMTC2,ALG5,PITPNC1,SNCA,LRIG1,MSH5,DNMBP,ZC3H7B,HMCN1,PPFIBP2,TRAF6,UCP1,PCDH7,EXD3,MYBPC3,NRG1,MAN2C1,CLIP4,TCTN3,ANKRD44,ABI3BP,ZNF226,CST11,BUD13,WDTC1,ZHX2,BCL11A,POLR3A,RERG,MICAL2,MFAP4,CIZ1,ZIC5,PANK3,RMI2,MTERF3,SGSM3,ATXN2L,PHF20L1,NIN,NEURL4,CLDN5,PSMC1,MDGA1,DHX30,SUN1,TENM3,AICDA,UNC5A,WNT16,CCDC126,WASHC3,KDM2B,IFT57,ITPR2,INO80,CPNE8,PCNX3,TMPRSS6,PCDHGA1,mir-132,LMNA,TRAPPC9,KCNJ9,ASIC4,ZNF787,GSR,REV3L,RALGAPB,let-7,STXBP5,PTPRS,KIRREL3,ERICH1,C12orf43,ZNF211,ST6GAL2,TICRR,PLXDC1,NCBP3,CCDC9B,CRIM1,LRRC3,WDR81,NCLN,DENND2D,MIXL1,BCL3,ZNF573,GPR137,KCNQ4,OCIAD1,DUSP13,KCNH2,RSAD1,RIMBP2,GNAI2,EPB41,MINDY4,ZNF276,NUF2,EGFLAM,RPIA,AMZ1,FAM184B,IFRD2,ADARB2,GANAB,RGS12,NAV3,BLK,ZBTB47,ADAL,UCHL3,CIT,IFFO1,PTDSS2,ST7,CAMK2B,VCL,CNGB3,DAW1,TRPM2,TMEM214,PIP5K1A,PAX8,GRIN2D,ZNF222,CEP112,HERC2,GDPD3,DNAH9,ZNF543,DBR1,SBF1,SH3TC2,SBNO2,CAMKK1,BZW2,NFIA,EML6,ATAD3C,PRPF38A,TMEM132C,AP4M1,ZNF280B,NAA80,WDR93,DNMT1,NAPA,HIPK1,KLF12,TMEM65,FAM234B,RNF213,SNPH,FGFRL1,POU3F2,CDH6,RPRD2,ADAMTS9,ATP1B1,RGS9,KLHL7,TBX6,CASZ1,FKRP,SIPA1L3,MEGF6,INSL6,NOTCH1,TAS1R1,PALM3,WDR37,PUM1,ISLR,CHID1,PLEC,GRK5,CA10,SLC2A4,SDK1,CNGA3,TM7SF2,NAB1,TFDP1,FNDC8,GFRA3,GAL3ST4,PTP4A3,ZKSCAN5,PPP1R9B,CD164L2,UTP20,SALL4,CSGALNACT1,ADAMTS2,FNDC7,GABRA4,WDR59,GEM,HSD17B13,SLC22A2,ZDHHC1,ST18,DDOST,FXYD1,CIITA,FAM13C,RAB37,AHRR,DST,CLYBL,IL34,PAX2,COMMD3,SKI,ZIC1,DAPK3,GRIN2A,SLFN12L,SPTLC1,RNASEH2C,KIFAP3,SLC18A2,ABHD12,BRF1,RARG,SLC39A7,SYT5,IKBKE,WDR70,FAM20C,SPOCK3,KCNA7,FAM98A,IL36B,LGSN,ZBTB4,TNS3,ZFYVE21,MRPL32,KPRP,TBX4,CSGALNACT2,MGAT5,CANX,SH3PXD2A,COL6A3,MTA1,CEP170B,NANOS3,RPS3,C1orf159,QRICH1,KBTBD3,PCIF1,ALKBH8,POLR1A,TAS1R2,FOXD2,ADAP1,TEFM,ME1,FGF14,ZNF695,ETV6,NSD2,PDE1A,AUTS2,VRK2,SPSB1,ERBB4,KIAA1217,SIPA1,SLC2A7,SAR1B,TCF20,PITRM1,BTBD8,CARD11,TTC7B,ATP6V0A4,USP6NL,FBXW5,FSD2,DACT3,BCR,IMMP2L,RNPEPL1,RUFY1,TRMT10A,ABTB2,FKBPL,SEMA5B,SYDE1,ASAP2,HLA-DOB,DNAJB5,COMMD8,ERBB3,LRFN1,ARHGAP12,ZNF20,EBF2,PIFO,DLAT,SCART1,DEPDC1,ERCC5,DNAJC1,HOXA4,SLC22A12,VTI1A,ZNF599,SLC5A1,ATXN7,MRPL1,SLC12A8,IGSF9B,CELF4,AKAP6,VPS51,NAXE,NFATC1,MTHFS,RNF220,SHTN1,STRA8,ATP10B,TUBB2B,SLC49A4,USP29,PARD3,SAMD4A,OR6Y1,OR4S1,DMRT1,GMPPB,EIF4H,ZFAT,RAB43,PSME4,RRM2,STAT3,PIK3AP1,SMG6,UCHL5,CCDC9,HMOX2,ACD,KPNA4,LAMTOR5,ANO9,GRM8,ASTN1,ASB4,SEMA5A,SMYD3,LRRC2,TTC13,KIF13A,POMT1,IFT22,CCND1,BBS2,XDH,SCLT1,DEPDC5,CIAO3,CISD3,PLXNC1,RRP8,FRY,SNUPN,RAB40C,NXF1,ATP9A,OR5C1,PAQR5,TASP1,E2F8,POLG,HIP1,USH1C,RBM5,TANC1,TRRAP,SLC39A8,KCNS3,UBE2F,SEMA6B,NDUFAF7,CDK4,TTLL3,CDH18,GLIPR1,C10orf53,PLXDC2,TESMIN,PEMT,KIAA0930,MCC,CTNND2,PEBP1,CCDC142,SFTPD,GRM2,YTHDC1,DNASE1L3,YARS2,PIK3R5,DDX51,CNDP1,MYPOP,ZNF335,PRKAR1B,RNASE10,SLC11A1,GPX5,SYNPO2,PDE12,DDX43,SRC,USP3,RGS7,OR52J3,CADM1,KIF3B,GABBR2,PLEKHG7,CA8,SNAP47,IKBIP,RBM48,MTMR4,BNC1,TRPC3,S100A4,LYSMD1,RAB4B,USP36,GCFC2,DGKH,BAHCC1,POLR1B,HDAC2,TBX5,TXNRD1,RBM47,SLC41A1,DLL3,TRIM8,PLVAP,LGR6,PTAFR,C6orf120,BCO1,SELENOO,GNG7,SLC2A8,GALNT7,KCNH1,ZFR,ST8SIA5,ESPNL,ACTRT2,PCDHGB5,OCIAD2,FADS6,ACOXL,IQGAP2,DIP2B,CCDC148,SPTBN2,TMEM174,KRT3,ABCG2,PLEKHG4,CNTROB,MAP10,mir-29,MAGI1,ARL11,DSE,PCDH1,AXIN1,ZSCAN31,KCNH6,WDR82,WFDC5,KIF13B,MYT1L,TTLL9,ZNF418,PDZRN4,CEP104,BCAN,BANF2,CYB5RL,IER5L,TCF3,ITGA6,PTGES3L-AARSD1,KCNT1,SON,ITPRIP,RELL2,DLGAP1,REEP4,MS4A10,ARID2,ARHGEF28,PPP2R2B,KCNJ10,RNF122,MAN1C1,STK19,TLR5,SLC12A3,NEK11,MMAB,DNAJC16,SLC22A4,ASB13,GALNT2,TNFRSF9,PIK3CB,CMIP,CAMKMT,TNFRSF10B,CCDC91,ZYX,NAALADL1,GPX6,MFHAS1,CDYL,NT5DC3,WDR1,SCUBE1,NEUROD2,DUOX2,KCNMA1,NKD2,CSMD1,GRAMD1B,CALY,EXD1,CSPG5,FAM3D,SLC8A2,CRY2,PCP4L1,DNM2,HOOK1,PFKFB4,NFIX,HACD2,FAS,OCA2,CASD1,AMIGO1,TOB2,SERPINA11,ERCC1,ITGAM,NPR1,ARHGAP18,ABCC11,IL4I1,VIL1,PEX14,INCENP,MOGAT3,MED4,IMMT,EIF2AK1,ZNF598,NTRK3,FRMD4B,ANKRD30A,RASGRP3,WWP2,JPH1,DLGAP2,MSANTD4,FGFR3,PGD,GRIK5,DTX1,KLHL36,BCL11B,ADCY5,TSEN54,WNT7B,RHPN1,GLRA3,FARP2,UNC5C,SND1,GSE1,CECR2,SLC7A11,SLC9A3,MGA,C1orf210,PTGFRN,AURKB,TAGAP,LDHB,C6orf47,CPA4,PACS2,BNIP3L,ZDHHC14,ZNF205,ASB2,SLC30A9,GNAI3,GRHL1,PFAS,TBC1D16,EEPD1,MAD1L1,PRKCH,DIP2C,MGST3,ALOX15,HLA-DPB1,PPP1R18,EGFR,CDHR1,TET1,RB1CC1,GRIK2,MAPK1IP1L,TEX35,RPP40,MYC,SLC6A3,COL4A2,CNTNAP1,ZBTB21,STK17B,KLF11,NEDD4L,KIF25,AOAH,ARL10,GLUL,DHX37,L3MBTL2,CYTH2,DNAH11,IQCN,CDHR3,CD19,UPF2,GTPBP2,PITX1,CBLL1,RP1,SCNN1A,RP1L1,BAHD1,ITGA9,TMTC3,FBXO33,ZBED4,KIAA0319L,SH3RF3,NAA16,IP6K1,HGFAC,ERVFRD-1,RTN4RL1,ATXN1,ARHGEF40,MAST1,RTP5,GPT2,OAZ3,mir-877,SMG7,ZNF318,SLC10A7,SYNJ2,WSCD1,SKIL,USP48,CCDC28A,FHIP1B,UBE2L3,BRAT1,ZNF746,GASK1B,GABRB2,MAPK8IP3,ATF6,FZD9,TES,PRKCD,UNC5CL,AGRN,FKBP6,LONP1,CDH8,KCNQ3,FBXL16,LFNG,EIF4E3,OSR1,TPH2,DOK2,PCSK6,CLCN1,PTPN11,PODN,HMCES,PLCB3,CPT2,ZC3H18,ANKRD12,DNAJB6,ELMO1,DRC1,BTNL2,SLC43A2,BCL2L15,TBL3,LY6K,ZNF625,NME7,ENO3,ABCG1,ADAMTSL2,KAZN,PIKFYVE,DEFB127,RSF1,CTNNA2,SLC22A1,WNT4,TNFAIP2,ADCK1,ZNF365,GGT7,TTLL5,HSPA2,VDAC3,AGL,TEX14,NOTO,CFAP77,ADCY6,ZIC4,OR10C1,LIMS2,TAF8,CPNE5,IGSF21,RAI1,QPCT,CCT7,FBXO31,NIBAN1,IL12B,FLNC,RUSC2,GTF2E1,SH2B2,MBD3,GNL1,RNF216,SPAG5,ZNF317,PRR30,ZNF629,STK32C,ARHGEF10,SFSWAP,VWA7,BEGAIN,USF2,ISG20L2,FGF2,EPHB2,WDR72,SPEN,TRIM33,APBA2,TMOD2,TRMT1,AGFG2,RPS6KA2,NTRK1,MUCL1,CMPK2,EMCN,FGFR2,LGR4,NOL11,LPCAT1,DDR1,SLCO3A1,MRE11,TNKS,SNRNP70,NEK4,ANO1,POFUT1,TNF,STEAP3,TRIO,ZNF425,TRIM2,MET,ZNF704,CDH1,ABHD16A,CCNF,SUPT16H,LTBP4,ZNF311,CERKL,ZBTB46,NTN1,JPH4,TRERF1,GLI2,ACTL8,FAM217B,CCDC50,GNAS,TIPIN,PIGT,RNGTT,SLC38A10,FHL2,PTPRC,SRPK2,KEAP1,ZNF534,PKHD1,RUBCN,ZMIZ2,DZANK1,CDHR2,CCHCR1,SMARCA4,USP7,CEP350,CLEC4G,LILRB4,TFAP2D,TTLL4,TXNDC17,GALNTL6,CEP41,PRRC2A,ANKRD33B,GABRA1,CORO2B,BICRA,SDF2L1,BRD9,SCRIB,FBN1,APEH,USP22,TNFSF11,ABCC2,F10,CDO1,OSBPL9,FBXO21,NTNG2,RAP1GAP2,BBS9,SORBS2,CALCOCO1,SNX15,ARHGAP20,DOC2A,LYN,GNPTAB,PTX4,MTUS2,MDM1,COL14A1,BTC,DNAH2,DDC,ZNF438,DOCK4,TEKT4,SYNE2,EIF3B,NPAS2,ESRRG,SPRY4,RERE,TPTE2,CENPT,GAREM1,ITPKB,DIPK1A,HS3ST5,LRTOMT,ZNF823,FIBCD1,ZFP28,GNL2,SASH1,SAFB,PLCL1,FFAR1,AHCY,TMEM41B,TMEM100,NKTR,EXOSC9,PNLIPRP1,OOSP2,BPTF,MSMO1,HIVEP1,PDE2A,KLRG2,NRXN1,PLEKHA4,SLC6A17,UBE3A,SPACA1,PLEKHO2,DAXX,NSUN4,CAMSAP1,C5orf34,TMEM59,PPP4R4,SLCO6A1,TAOK2,SPG7,AFAP1,EXT1,TNRC6B,TRAK1,ECHDC2,IL20RA,APOBEC3A,SULF1,RND1,MYCL,HEG1,SPIB,RAB3B,COL26A1,KLK1,SLC33A1,ISCU,ZNF878,POM121L12,SMARCD1,CCDC83,ARMC7,RACGAP1,ADAM15,RHOJ,SLC45A1,ZSCAN16,ZC3H3,THBS4,VAV2,SLC38A1,PLXND1,C12orf42,RASSF1,ZNF691,NCL,SHANK2,CBFA2T3,NAA25,LSG1,RAB3GAP2,GALNT9,DNTTIP2,AKT1,HOXC4,FBXL20,EED,FRMD4A,HGS,C2CD4A,MS4A5,HSF2,ZMIZ1,TRIM47,PTN,TRIR,KCNN1,CDCA2,ITK,CCDC86,AGBL2,TRIM10,MAPT,TMEM156,FMN2,EPB41L5,ADCY8,DCUN1D5,MACROD1,TJP2,VPS45,CAPS2,CD44,STK39,MSI2,SHC4,ADAM18,GRTP1,SNRPN,IGFL3,NXNL1,ANKRD33,ELK3,CEACAM4,F3,CAND1,KCNA3,LTK,HYAL2,TOP3A,GPD1L,KLHL20,PHC3,KLHL3,SMARCAL1,HS3ST4,CARD8,CCDC181,ARSI,EMX2OS,SREK1IP1,GLB1L3,UAP1,TIAM1,NGEF,TDRD10,EFCAB11,TBKBP1,SLC16A9,TMEM25,TRIM31,ZNF841,SPATA2L,BCL2L1,EML3,MED12L,SAMHD1,RHOH,HPCAL1,PDE4A,JCAD,OSBPL5,SLC35A4,GALNT1,RPH3AL,KLF10,PIAS1,CACNA1I,ROR1,TFEB,VPS39,VANGL2,RANGAP1,DDIAS,BLTP2,FAM234A,ESRRB,USP45,RCOR1,UBR7,DHX8,ZFR2,ABHD4,KHDC3L,AFAP1L2,SHQ1,ZSCAN4,MB21D2,HAL,SPATA20,SMOC2,ZNF287,C2CD2L,AKAP8L,ZNF589,EHMT1,TRIP12,ASS1,CLSTN1,mir-10,TLE1,PRSS21,MYBPC1,IPO9,SEMA4A,OSBPL3,CHRD,GCOM1,C1orf43,CEACAM21,KATNIP,ZIM3,TSC2,UGT3A1,AGAP1,DCDC2,GALNT13,CENPB,ZNF267,BRD2,MKX,CLEC3A,MED1,LRRN2,DHH,CNTN2,FCRLA,EXOG,ZBTB5,CYP46A1,HSD17B14,ZMPSTE24,CLEC4M,EIF2AK4,UHRF1,PSMD1,SRMS,VWA3B,RAD18,ANKRD46,THRB,GAK,TARBP1,FAM161A,LRP5L,FZD2,CDK10,NUAK2,SYNM,IGSF22,PLA2G5,KCNQ1,ZNF692,FITM2,MOV10L1,FRMPD1,TBX10,WNT7A,WASF2,ANO2,WRAP73,PRSS16,RFX2,CDH9,HSCB,NDC1,RIMS1,CCDC6,DSTYK,SSC5D,PTH1R,SWAP70,GPA33,LDB3,SEMA3A,ZNF721,FGF9,ANKFN1,GDAP2,CCR7,PML,SOWAHB,SOCS5,GGT1,MAPK10,DPP6,C1QTNF7,SLIT3,FLOT2,ZNF302,ELF1,HIC1,VPS13B,PPP1R15B,CRYM,GRM4,EIF3E,ARID1B,ZNF10,SLC25A48,FES,GPS2,ARHGAP40,P3H1,VSX2,MYO10,ANAPC2,PDZK1IP1,WWC2,CGN,SORCS3,PAX5,ANKFY1,VASH1,IGF1R,CHAMP1,CDK5RAP3,NECAB3,C19orf47,COL16A1,CXCR2,SORBS1,TP73,JADE1,APLP2,ALX4,COL13A1,AGPAT4,CCR3,CCR6,ZNF217,FBLN2,ACHE,ARHGAP31,MMP9,LGALS1,NEK9,GRID1,NSD1,SFRP5,ZBTB12,BRDT,CBX2,PTCRA,HLA-DMA,HLA-DMB,RBFOX3,IRF4,MLLT3,ARID5B,GRIK3,ZNF649,SENP3,NXPE1,PEBP4,UBE2O,SLC25A26,ACSF2,LMAN2,OPN5,SP1,GCG,SMOC1,PHYH,GP5,USP2,MMRN2,MED23,HIPK2,PKNOX1,ZBTB7A,ADAMTS7,PRPSAP1,NRCAM,SRGAP3,PHLPP1,NR2E1,FOXK1,MLLT1,DTNA,SHROOM3,UBQLN4,CACTIN,NF1,TMCO3,XPO6,IKZF2,ATP8B3,SLC17A6,GAS1,SNX9,LDHAL6A,DPT,REST,SETD6,ANKRD24,HNRNPH1,EPS8,MEIS1,SOX9,ADARB1,TRANK1,HGF,FOXO3,DPP10,GALNT16,CLP1,SLITRK1,SPDL1,PSMB8,TRAF2,ASAP1,MECR,NXN,LRRFIP1,FRMD1,PAPSS2,COL4A4,TOM1L2,DHRS13,ADAM10,ADPRM,CGREF1,SCAMP3,ZFP36L2,CCND3,TENT5C,CD300LB,DHX16,LMLN,DLX1,GALNT8,CUX2,SYNPO2L,NSUN2,KIF26B,FLT4,RGS7BP,IVL,C10orf105,FGF3,IRF2,LMTK3,PLEKHG4B,CPN1,HGSNAT,ATF6B,PHF14,SLC12A7,MEOX1,SYNGR1,PDIA6,CDK14,UBE2U,CSNK1G2,NR5A2,DYRK1A,GALM,ATF3,CCDC102B,PKMYT1,HERC1,ACTB,DCK,MTCL1,NXPH1,AGO2,LAT,HORMAD2,ZCCHC2,CYP1B1,CTTNBP2NL,ITIH1,EFNB2,MPL,VWA3A,THADA,PLEKHB2,NDUFAF6,PDLIM5,BATF3,MNX1,RTN1,TNKS1BP1,TYSND1,SOCS2,MAP1LC3A,CAMK1D,EGFL8,TRAF3,CLASP1,FAM83H,E4F1,RAI14,NOS1AP,PTK2B,ZNF142,WASF3,ATP9B,RNASE4,TNFSF10,PPP1R13B,TPCN2,ZNF491,MTNR1A,FFAR4,UNC45B,TMEM79,ANKRD34C,FOSL2,CNOT8,GLT1D1,ZBTB20,SERPINE2,FASN,ST14,PARVA,EPHA2,MYO16,SNRNP200,DCT,FBLN5,PCNT,CALCRL,DCAF17,GDF5,PRIMA1,FNDC3B,PPM1N,ROCK1,EMILIN2,FOXO1,SYNJ1,BTNL9,GLB1L2,CCDC51,PLPP1,KIR3DX1,OR7A5,IGF2BP1,STIM2,ROBO1,CHRM3,THOC6,ARHGAP35,NTF3,GJA8,EML5,RABGAP1L,OTX2,UBASH3B,MMEL1,NDUFS2,ALOXE3,ADGRB1,GATAD2B,PRKCA,CENPF,MCU,SP3,AGGF1,GPR12,GALNT5,KIF18B,GMEB1,KIF2B,AHNAK,DELE1,DKK3,RXRG,PLD1,VPS50,MAP2,SYK,TNPO2,PSMB7,N4BP2,EXOC6B,PEX2,GPR156,SLC26A1,TXNL4B,ESR2,ENOX1,HDAC1,CD86,TFRC,DUSP4,SLC25A38,DDI1,LMOD2,GHDC,COL1A2,NLK,GABRB3,ASPM,FHOD3,AGO4,EGF,CRISPLD2,FBLN1,SNX8,LRRC3B,NCK2,TPST2,POLE,RUSF1,SERPINE1,HNF4A,PIEZO1,KIAA0232,PTGER3,ITGB4,RIN3,WDFY3,SLC5A8,CLDN10,CLEC4C,FHIT,NRP2,ITGA2,ZSWIM5,GNA12,SHC2,SH3BP5,PON3,SIPA1L1,DSG4,NLGN1,ZFPM2,PDE4C,GRIK4,CCDC174,SH3BP2,CUEDC2,KLHL6,GGH,ITGB3,EIF6,BMPER,TP53BP1,CTSE,SOST,CPA5,KCNG1,TIGD3,SPTBN4,PKD1L1,PTPN2,ITGA11,KCNG4,UVRAG,CNR2,LRRFIP2,TTLL10,SOBP,SEMA3G,SLC28A1,MRPL23,PBX1,SEC14L3,CTBP2,SYNE1,PCBP4,PEX10,MFSD2A,SERPINA1,DAB2,CSNK2A1,HEPHL1,ADORA1,RNF112	2559
Pervasive developmental disorder	2.32e-07	CAMK2B,AUTS2,TSPO,SMC3,DYRK1A,WWOX,PITPNC1,CEP41,SLC39A1,ARID1B,GRIN2D,GABRA1,GRIN3A,SCRIB,PELI3,KCNMA1,PRKN,OXT,USP3,CSMD1,SETD1A,SBF1,MAPK8IP3,GABRB2,NOVA2,CALY,CHRM2,CPLX2,GABBR2,ATP10A,NTNG2,SORBS1,CAMK2G,BRWD1,SETD2,MTNR1A,OCA2,ACHE,WDR93,CELF6,ZBTB20,FOXP1,TBR1,FASN,CACNA1B,CACNB2,TAP1,RERE,CDH6,PTPN11,RNF135,TCF7L2,RELN,NCALD,BCL11B,GYG1,CHRM3,ABLIM2,NRXN1,UBE3A,SLC7A11,SLC9A3,SLC2A4,SDK1,KMT5B,TMEM59,ADRA2A,TAOK2,NRCAM,EHMT1,TNRC6B,GABBR1,SHANK3,POMGNT1,BCAS3,GABRA4,CYFIP1,TSC2,AGAP1,ASXL1,NF1,DEPDC7,KIRREL3,SLC7A5,DYNC1H1,DST,SLC17A6,GABRB3,APBA2,SLC6A3,GRIN2A,RPS6KA2,SHANK2,CACNA2D1,TRANK1,CNTNAP1,WDFY3,CDK13,FHIT,NRP2,RRP8,MYT1L,NLGN1,TNF,MET,ITGB3,UPF2,CHD8,TRRAP,KCNS3,HTR1A,SEMA6B,ANK1,SLC2A1,KIAA0513,CHRM1,SNRPN,GABRG3,SLC35A3	119
Benign lesion	2.32e-07	PKHD1,AGER,PML,SPSB1,GUCA2A,NEK11,ISOC1,ERBB4,SLIT3,SMARCA4,TNFRSF9,PIK3CB,ITGA7,ENC1,ZC3HAV1L,ZYX,STRN3,ATP4B,ARID1B,MFHAS1,MRPS23,PRKCB,DACT3,GABRA1,PPA1,BCR,ZNHIT1,S1PR1,FBN1,TOP2A,UCP1,SEMA5B,CDKN2C,DAPK1,NDUFS7,CTNNB1,TAOK3,PAX5,CHRM2,IGF1R,COL16A1,CRY2,CWC22,NRP1,TP73,SORBS2,SETD2,COL13A1,NHLRC2,FAS,ERBB3,SUPT5H,TPO,LYN,ACHE,COL14A1,MMP9,NPR1,PTCH1,NDRG1,ERCC5,NPAS2,RELL1,HLA-F,ESRRG,COL9A3,ALG14,ASAP3,CLDN5,C2orf88,MLLT3,ADGRD1,FRMD4B,CDH23,TG,S100A11,FGFR3,SRSF1,BPTF,ACSF2,GCG,DAP3,UBE3A,SND1,DAXX,MGAT1,PRDM16,TMEM59,NLRP1,HYLS1,AURKB,BIRC2,NRCAM,TRAK1,GABBR1,SKA3,PCDHGA1,ASB2,mir-132,RREB1,LRP1B,SPIB,RRM2,STAT3,SLC33A1,let-7,PRKCH,FGFR4,NF1,BDNF,ZDBF2,ALOX15,HDAC5,EGFR,TET1,GRIK2,BDH1,TH,JAK1,PLXDC1,DPT,CRIM1,REST,MYC,RASSF1,CCND1,COL4A2,ADARB1,SOX9,PRRC2C,VCP,HGF,KLF11,FOXO3,ADGRL1,SCLT1,APOLD1,NAV1,GLUL,DNTTIP2,AKT1,DLEU1,GPM6A,PAPSS2,PLXNC1,COL4A4,C2CD4A,LAMA5,CCND3,ETHE1,DNM1L,GNAI2,ETV4,ACSL1,E2F2,GRB2,PMEPA1,DDX5,CUX1,HMGA1,KIF26B,CDK4,FLT4,ABCA1,IVL,C10orf105,CHRDL2,CD44,CMA1,NKD1,POSTN,SUFU,GABRG3,CIT,COL11A2,CAVIN2,EXOC2,COL19A1,DNASE1L3,DHRS11,CNP,NR5A2,SMC3,DCK,PAX8,SLC11A1,UNC5D,CYP1B1,MPL,SRC,CCND2,OXT,GABRB2,PKIA,ANAPC10,PRKCD,CDH26,TNFSF10,AGRN,BCL2L1,TUBA8,GPR37,SERPINE2,TMEM65,SNPH,ACVR2A,PIAS1,CACNB2,ACKR1,CALCRL,ITGB1,SMIM4,BYSL,FOXO1,NR5A1,PLPP1,HDAC2,NOTCH1,MBP,CHRM3,RXRB,ISLR,RABGAP1L,COL23A1,PRKCA,SLC2A4,SMOC2,MDM2,TFDP1,KAT6B,CDK1,AKAP8L,TGFB1,KCNH1,RXRG,TUBA1C,PCDHGB5,GABRA4,TP53INP2,TSC2,RXRA,ESR2,FLNC,KCND3,DDOST,HDAC1,SLC7A5,DST,NUAK1,IRAG1,COL1A2,IGFBP5,FGF2,GABRB3,GNRH1,C1orf115,ABCG2,RORA,TRIM33,FBLN1,EGF,BRAF,NR3C1,EIF2AK4,RPS6KA2,ANTXR1,POLE,mir-29,NTRK1,SERPINE1,PTGER3,RIN3,THRB,NOTCH3,SLC5A8,EMCN,FGFR2,LGR4,NRP2,MFAP3L,DAB2IP,DDR1,EDNRB,AXIN1,IL36B,SLC51B,TNKS,NR2C2,KCNQ1,RAPGEF3,DISP3,COL12A1,KPRP,TNF,WNT7A,MGAT5,MET,CDH1,KCNG1,LAMA2,MAPK3,NEGR1,COL6A3,CNNM4,JPH4,PTPN2,ITGA6,STK25,NOTCH4,SLC2A1,LRRFIP2,MINPP1,CHRM1,GNAS,UBE2B,CCNH,CTSB,SERPINA1,EPAS1	319
Transcription	2.5e-07	VRK2,GTF2B,AUTS2,JAZF1,TERF2,ZMIZ2,ERBB4,CLDN3,SMARCA4,NKX2-1,CREB3,BICRA,VSTM2A,USP22,PRKN,NCOA7,TNFSF11,RING1,CTNNB1,RAX2,TAPBP,ST3GAL3,mir-154,ZNF423,ELANE,CALCOCO1,SUPT5H,ZMYND8,TBX2,ADM2,DEPDC1,EHMT2,ERCC5,NDFIP1,NPAS2,ESRRG,ATXN7,SIN3A,ENO1,CDH13,BPTF,CDK7,SNRPC,PDE2A,HIVEP1,NFATC1,ZBTB17,DAXX,PAX6,PRDM16,HOXB4,TFR2,ARID5A,RUNX1T1,RREB1,SPIB,BCAS3,KCTD1,STAT3,IRF8,GRHL3,UCHL5,RUNX1,LAMTOR5,PVT1,TGFB2,CREB3L1,ACVR1B,BMPR1A,CCND1,CBFA2T3,XDH,CIAO3,ZFPM1,FGF1,AKT1,HOXC4,FOXJ3,TAF1A,HGS,PDGFB,RRP8,HSF2,ZMIZ1,ZNF76,TAF4,ETV4,TASP1,E2F8,CALCR,E2F2,RBM5,DDX5,MAPT,CHD8,IVNS1ABP,TRRAP,SLC39A8,HMGA1,CDK4,TRIM27,CD44,AGT,SUFU,ELK3,ZNF804A,F3,FOXK2,NCOR2,DMAP1,FGF19,MAP3K10,TTBK1,ZNF335,L3MBTL1,COPS5,NIBAN2,SMARCAL1,EN1,SRC,ATF1,MED26,SLC2A4RG,NFKB2,TBKBP1,CREB3L2,BCL2L1,HES1,ZNF395,PSMB10,MYOCD,GTF2H3,TBR1,PRDM5,ACVR2A,KLF10,PIAS1,FLI1,TFEB,VPS39,GPR39,ESRRB,TCF7L2,RCOR1,NRIP1,PINK1,HDAC2,TBX5,BRD3,RXRB,AFAP1L2,CPEB3,E2F7,RDX,KANK2,KDM1A,SOX17,SRF,KAT6B,BTAF1,TFCP2L1,AKAP8L,LRP5,ZNF589,TGFB1,TLE1,mir-10,ASCL2,DUSP26,SOX13,ATRAID,TMF1,TP53INP2,WDR75,EBF4,CDKN1C,BRD2,SLC7A5,UBP1,ATP2B4,MED1,POLR2E,VPS72,LIF,RORA,MAFF,ZBTB5,SFMBT2,BRAF,THAP5,UHRF1,mir-29,MAZ,THRB,USP47,TARBP1,HIVEP3,TESC,FZD2,PELP1,CAMK2D,AXIN1,EDNRB,TAB2,SPDEF,NR2C2,ZNF692,GATA5,WNT7A,SFMBT1,MAPK3,ZMYND11,CXXC5,WNT3,TCF3,MAP3K11,ITGA6,ITGAX,GLI3,GLYR1,ZNF777,PLEKHG2,NOS2,UBE2B,CCNH,MAP2K4,PRMT2,BMAL2,TAGLN2,AGER,DLX5,PML,IL13,TOX2,PIK3CB,FLOT2,TNFRSF10B,ELF1,HIC1,CFLAR,SNCA,MARS1,HIPK3,CRYM,mir-548,LCK,ARID1B,PRKCB,LRP1,PSMB2,GPS2,ZFHX3,DVL3,TRAF6,VSX2,CDKN2C,FOXN3,TCF4,WWC2,NRG1,POU6F2,PAX5,CLOCK,CHRM2,CRY2,NFIX,TP73,JADE1,BCL11A,ZHX2,ZNF217,MICAL2,MTERF3,LGALS1,PTCH1,FOXP1,TAF4B,IL4I1,NSD1,PEX14,MED4,BRDT,CBX2,BTG2,ID4,HTT,IRF4,NTRK3,CLDN5,MAP2K3,ARID5B,MLLT3,TRAPPC2B,CDK6,PRKD2,WWP2,GTF3C1,DTX1,BCL11B,DHX36,ZNF345,LMO2,CELF1,GCG,SP1,WNT16,SIAH1,USP2,MYOG,MED23,ZBTB7A,HIPK2,PKNOX1,AURKB,BIRC2,SIX3,GATA2,INO80,PPM1D,ZNF205,TMPRSS6,FOXK1,mir-132,LMNA,GRHL1,H3C10,PCGF1,MAD1L1,let-7,FGFR4,TET3,HDAC5,EGFR,CXCL10,RB1CC1,H3C4,TRAF5,H3C11,REST,MYC,PPP3R1,SOX9,ZBTB21,HGF,KLF11,FOXO3,MSC,TRAF2,LRRFIP1,SSRP1,MIXL1,BCL3,ADAM10,KCNH2,CCND3,STAT1,BHLHE41,DLX1,CUX2,CUX1,CSRNP1,LHX4,ORC2,BAHD1,IRF2,INO80E,NHLH2,ATF6B,ATXN1,SQSTM1,NR5A2,ING5,SMC3,MED16,ATF3,F2R,PAX8,LAT,AGO2,RBL1,POMC,GTF2E2,UBE2L3,HOXD9,ZNF746,HDGF,BATF3,CNOT2,SBNO2,NFIA,ATF6,LDB1,E4F1,PRKCD,GCM2,NOS1AP,TNFSF10,MRTFB,KDM4C,DNMT1,KLF12,PCBD2,ROCK1,PARP14,ELMO1,FOXO1,NR5A1,CASZ1,NOTCH1,MACROH2A1,SREBF1,KLF6,OTX2,RSF1,RPS14,PCGF2,PTPRK,PRKCA,CENPF,ELL,SP3,WNT4,MDM2,TFDP1,PTP4A3,DKK3,NFATC2,NOD1,RAI1,EBF3,MED6,RXRA,ESR2,GTF2E1,ST18,RNF216,FXYD1,HDAC1,TFRC,ZBTB32,CIITA,CD81,DNAJA4,EIF5A,USF2,FGF2,TRIM33,SPEN,PAX2,EGF,SKI,APBB2,DAPK3,NR3C1,NCK2,TTLL8,HNF4A,RARG,BRF1,ARID1A,IKBKE,PHGDH,IRX3,NPSR1-AS1,DAB2IP,FAM98A,MRE11,GMNN,TNKS,NEK4,ZBTB4,MRTFA,LY96,ZFPM2,TNF,WNT2,ELOC,ZNF425,MET,INO80D,TP53BP1,CDH1,PIN1,HDAC4,SOST,SUPT16H,CHD5,ZBTB46,CBFA2T2,TRERF1,MTA1,GLMP,GLI2,NOTCH4,SIRT2,RPS3,QRICH1,COMMD7,CTBP2,FOXD2,TRIM38,RUNX3,ILF3,FHL2,PHB2,EPAS1,DAB2,ETV6,NSD2,PTHLH	510
Abdominal lesion	2.86e-07	ZSCAN5A,SEZ6,GUCA2A,CLDN3,NEDD9,RPS5,IL16,RASGRP1,KIF20B,TESPA1,DAPP1,MUC2,SPEG,HAMP,ST6GALNAC4,VSTM2A,TOP2A,PLEKHG5,TMEM82,PRKN,RING1,CTNNB1,RSRC2,WDR25,KCNJ4,HUS1,ST3GAL3,PGBD5,DOCK10,SLC52A3,MCMBP,CEP19,DECR1,SPAG17,SUPT5H,TBX2,ZMYND8,RASGRF1,ADM2,TPM4,IFNLR1,EHMT2,NDFIP1,HLA-F,NINJ2,COL9A3,ZNF469,CDH23,RAPGEF1,ENO1,ARHGEF4,S100A11,UNC13D,CDH13,NUP98,LRRC8C,ZNRF2,SNRPC,ZBTB17,TRIOBP,TMEM61,TRIM52,EXOSC10,PTP4A1,HYLS1,NLRP1,XKR7,RHEB,TFR2,MGARP,GCC2,ARID5A,NT5DC2,STOX2,ZNF514,EHD1,YJEFN3,HIF1AN,MCAT,TNIK,IRF8,ADCY3,NRM,RUNX1,SCIN,EFNA3,ZDBF2,ZNF347,TGFB2,LRRC27,JAK1,PPP1R9A,VPS9D1,CREB3L1,TTC39A,SNTG2,CDC42EP1,PXDN,RBPMS,SLIT1,JOSD1,LPO,PRRC2C,CDK13,KCNAB1,NAV1,FGF1,SRRM3,ATXN7L1,NCAPH,XKR6,LAMA5,FAM117A,CAPZB,ZNF76,ETHE1,LSM5,DNM1L,ACSL1,CALCR,TESK2,NRG3,KIF5B,TACC2,USP24,SPRYD7,IVNS1ABP,FAM3C,VAMP1,LST1,SRSF7,TRIM25,DISP2,FXYD5,IQCA1,VWA8,RPSA,AGT,TNFRSF10A,ARFGEF3,C1RL-AS1,PRKAA2,ADGB,SLC35A3,RAPGEF5,CDC25B,SP110,SLC6A13,CHKA,TTBK1,THSD7A,TRIM61,L3MBTL1,KLHL40,COPS5,ADAMTS17,MRGBP,HLA-DPA1,NAXD,CHN2,UNC5D,TLL2,EN1,PEG10,MAST4,TNRC18,CHRNA7,PKIA,SLC2A4RG,EXOC3,FMN1,CRAMP1,TIMP2,RGL1,TRIM39,SLC27A2,PPP6R2,CREB3L2,SLC36A4,ZDHHC6,ASB6,B3GNTL1,HES1,EPN3,MYOCD,TF,THOP1,ACVR2A,LCP1,MGMT,G3BP2,ITGB1,TRABD2A,WLS,FCRL2,U2AF2,RMDN3,TCOF1,RXRB,KHSRP,MMP17,PITPNM1,PNLIPRP2,PDAP1,TMEM208,RAB32,CD109,VTI1B,C4orf36,KAT6B,RGSL1,SYCP3,ADPRH,KCTD18,MARVELD1,LRP5,TMOD1,SMAD6,STC1,KLHDC8B,SPINT1,SERPINA10,TMF1,TRIM71,PROX2,KLHL1,SLC24A5,SLC2A11,RGS6,TRDMT1,FHL5,SIM2,SLC7A5,UBP1,VPS72,CDC25A,TSPAN18,RORA,PRSS27,BRAF,ALDH16A1,LATS2,TWF2,EYA4,ENPP2,EIF3F,ARL4A,MMP16,CDC14B,DIDO1,TESC,PELP1,CNPPD1,CPT1A,CHD7,FPR1,NR2C2,RAPGEF3,DISP3,COL12A1,CORO6,KLK5,SACS,PTPRN2,MAPK3,CAPN2,HMGCS1,WNT3,ARRDC2,MAP3K11,SEMA3B,GLI3,ST6GALNAC5,GLYR1,ZNF777,HMOX1,CCRL2,TSC22D2,CHRM1,EIF3D,C19orf54,UBE2B,TRMT1L,GCLM,SLC6A9,AGER,ZKSCAN4,HECTD4,ICOS,EHBP1L1,MIR100HG,CCNB2,DNPEP,PWWP2A,RD3,EXOC1,ACAN,MTHFSD,LCK,PALM2AKAP2,CLEC2A,TBX19,PDE6B,ZFHX3,ZNHIT1,LPCAT3,YWHAG,RGS19,DAPK1,FOXN3,TNFRSF21,CYREN,POU6F2,CHRM2,HBE1,PTK7,EVI5L,C1QL3,MFSD3,SPOCK2,CHMP3,SYT6,CNTRL,RASGRF2,MYH15,UBE2C,SETD2,MRPL28,RRAGA,NEIL1,SERPINB1,FLNB,ANKRD11,SLAMF1,CELF6,IL17RD,FOXP1,TAF4B,BAG6,TAP1,FXR2,EXTL3,DDX47,mir-373,ERGIC2,PEPD,TMEM115,DPF3,PRKD2,OAS1,GTF3C1,GPR132,TGOLN2,DHX36,MYL12B,CELF1,CPNE9,IGF2R,ZNF2,MYOZ2,MYOG,NEUROG1,GATA2,PPM1D,PCBP3,CHCHD3,ZNF516,LRP1B,THPO,ABHD15,KCNG2,TEX29,mir-933,SLC24A4,ANXA11,ADRM1,FGFR4,TET3,C12orf4,LOXHD1,DYNLRB1,LDLRAP1,HDAC5,CPA2,METTL16,SPAG9,RIMS4,UACA,ACSM5,SLTM,CSTF1,ZNF286B,H3C11,ST6GALNAC1,JAM3,CDADC1,TRIM26,DOCK5,RBBP5,MTMR7,GPM6A,AP3B1,SRI,RPGRIP1,NECTIN3,ZNF541,STAT1,BHLHE41,HDGFL2,AVEN,OLFM2,LRRN4,CUX1,CSRNP1,HPD,CHRDL2,RASSF10,AP1M1,GOLGB1,NIPAL4,FCRL3,NAA35,ANKS1B,TSPAN10,SLC29A4,PSD,COL19A1,C20orf85,LAPTM4B,ATP6V1C2,ERBIN,ST8SIA4,CD2AP,FASTKD5,ING5,MED16,F2R,CHD9,PUS7L,TMEM200C,RBL1,GXYLT2,GTF2E2,POMC,ATP11A,RALGAPA1,DLG2,NTM,ERI2,MICALL2,AK8,SETBP1,CRYL1,TRPM1,ELF5,GCM2,PTPRG,TNXB,MRTFB,ARHGEF15,SLC25A1,OR11A1,KDM4C,PACRG,NECAP2,COX7A2,CRIP2,AKAP12,FYN,C22orf39,ARHGEF7,PPP1R3C,SMIM4,BTG3,BYSL,AGBL4,GOLGA3,PRKCZ,AKAP11,SMURF1,SLC29A2,INPP5A,FBLN7,CCR2,SYTL2,MACROH2A1,SREBF1,RNF8,CHRAC1,FARSB,HOXB9,CAP1,RNF125,RALYL,RPS14,KNDC1,PTPRK,FAM219B,ELL,OAZ2,MDM2,GREB1L,CDK1,SYCN,STX11,ZNF638,CDCA3,RPL32,U2AF1L4,NOD1,SHANK3,RHBDL3,AMPH,FYB2,PABPC4,EBF3,CD8A,GIP,ASXL1,KCND3,WDR48,CD81,SNX29,DNAJA4,PTPN14,NUAK1,CDC42SE1,EIF5A,PIM1,INS-IGF2,TTLL8,NCAN,SLC26A6,PDGFRL,NOTCH3,PHGDH,FN3K,GMNN,NBAS,MRTFA,SHISA2,ANKS6,WNT2,TOLLIP,BLID,COPZ1,PSMB3,HTR1A,RFLNA/ZNF664-RFLNA,SNCAIP,CBFA2T2,CENPH,NRN1,NOTCH4,SIRT2,MINPP1,KCNJ3,NIFK,RUNX3,GDE1,EPAS1,PAK4,TBRG1,GPRC5A,TERF2,ITGA7,ENC1,TMEM229A,CREB3,OSGEP,MRPS23,ITPR1,GEMIN2,GRIN3A,BCAT1,PELI3,PON1,CHST2,NCOA7,TAPBP,CWC22,ATP10A,FBXO22,ELANE,OPCML,MAP3K4,TOR4A,DPY19L4,MAGI2,FXN,MYO15A,SLC18B1,SLC16A11,SIN3A,SAMD13,DSCAML1,C11orf80,LPP,PLAT,DAP3,RALA,ABLIM1,SELENBP1,PFKL,AOPEP,BCAS3,NUDT17,PPP2R1B,MYORG,ISG20,PVT1,TH,KNOP1,HAUS5,RELCH,KDF1,SYCP1,CNOT10,HOXA13,PDGFB,KIN,TAF4,GCK,ETV4,SPTSSB,ITCH,PMEPA1,TRAP1,HSP90AA1,KRT71,SYN3,DNAAF5,PRR23A,TMEM120B,RCC1,MFNG,ZNF526,DDX31,SUFU,GABRG3,CACNA1C,NAT10,KIFC1,PLCL2,COL11A2,COA6,EFCAB8,NCOR2,SOGA1,PKM,ITGB2,MCF2L,IFTAP,STAU2,CALHM2,BTBD10,CYP11A1,TBCD,STAP2,TNFRSF1B,TRIB1,MORN1,SRGAP1,KL,HLA-DRA,MXRA7,CDH26,BRWD1,GJA3,XYLT2,PSMB10,TUBGCP6,ZNF416,STRADA,PDGFD,TBR1,KLHDC2,LMAN1L,DIO1,IRS1,CACNA1B,RGS16,DOCK1,SERINC2,DDX18,RAD52,ARHGEF17,SCNN1D,IER3,GPR39,ABCB8,TCF7L2,MUC5B,NRIP1,MS4A1,PRB4,EEFSEC,BRD3,EPPIN,ABLIM2,COPS8,EPHA4,ACIN1,ATXN2,KANK2,CAMTA1,SORCS2,SERPINI2,CCNY,DUSP5,ZCCHC24,SRF,SH3GLB1,KMT5B,RER1,BTAF1,NRDC,TAF11,CHADL,ASCL2,ZBTB6,ATRAID,TP53INP2,WDR75,TP53RK,ISY1,VWF,MATN2,RNF150,IMP4,BAG3,IRAG1,GFRA1,CLPB,LIF,RNF144B,MATCAP2,RAB8B,YPEL1,COX6B2,ANTXR1,FRMD5,SRP72,HIVEP3,EDNRB,BAIAP3,RAPH1,ARHGAP22,SPDEF,SCD5,TBC1D9B,ZNF503-AS2,GIPR,ZMYND11,TSNARE1,RAPGEF4,OPN3,UNC93A,PLEKHG2,NOS2,C21orf58,GAB2,MAP2K4,CHRNA1,RWDD2B,ZRANB2,MANSC4,TEX9,UGT1A9 (includes others),SYBU,ALG5,PITPNC1,SRR,METTL17,NRG1,MAN2C1,TCTN3,ANKRD44,ABI3BP,ZNF226,CST11,RAD9B,BUD13,BCL11A,PANK3,RMI2,MTERF3,SGSM3,PHF20L1,NIN,CMC2,MDGA1,TMEM52B,CCDC121,C12orf73,TMEM74B,MRPS31,SEPTIN9,INO80,CPNE8,PWWP3A,ZNF787,REV3L,KIRREL3,ERICH1,TICRR,NCBP3,CCDC9B,CRIM1,CCNYL1,ADGRL1,NCLN,DHDDS,MIXL1,VPS52,ZNF573,RNF222,GPR137,RSAD1,RNF11,RPIA,HNF1A-AS1,FAM184B,IFRD2,SGPL1,PLOD3,NAV3,ZBTB47,UCHL3,IFFO1,ST7,NDUFA10,CAMK2B,VCL,CNGB3,DAW1,EVA1A,EFNA5,LARP1B,TRPM2,TMEM214,KLHDC9,PIP5K1A,PAX8,GRIN2D,ZNF222,CEP112,HERC2,HDGF,LRRC57,ZNF543,H3-3A/H3-3B,SBF1,SH3TC2,SBNO2,CAMKK1,BZW2,NFIA,EML6,PRPF38A,BANP,TMEM132C,AP4M1,ZNF280B,WDR93,DNMT1,NAPA,KLF12,HIPK1,TMEM65,RNF213,SNPH,POU3F2,AKR1E2,MTFR2,RGS9,TBX6,ARHGDIG,SIPA1L3,INSL6,NOTCH1,WDR37,PUM1,ISLR,CHID1,PLEC,PXDC1,BSX,GRK5,CA10,SLC2A4,CNGA3,ZNF500,NAB1,TFDP1,FNDC8,GAL3ST4,PDXK,PTP4A3,ZKSCAN5,PPP1R9B,UTP20,REEP5,CSGALNACT1,CDS2,FNDC7,GABRA4,GEM,HSD17B13,PDP2,ZDHHC1,CIITA,FAM13C,RAB37,AHRR,DST,SYCE1L,NDUFB8,STAC3,ZIC1,DAPK3,SLFN12L,SPTLC1,KIFAP3,SLC18A2,DUSP7,IKBKE,IL36B,TNS3,ZNF789,COL6A3,NANOS3,C1orf159,KBTBD3,ALKBH8,POLR1A,FOXD2,ADAP1,FGF14,ZNF695,KIAA1217,SAR1B,PITRM1,TTC7B,DACT3,MRPS18B,RNPEPL1,TRMT10A,SEMA5B,SYDE1,KLLN,ZC3H10,TCERG1L,C18orf25,PIFO,TAF1D,DLAT,DEPDC1,ERCC5,SLC22A12,ZNF599,SLC5A1,SLC12A8,IGSF9B,CELF4,AKAP6,MVB12A,RNF220,STRA8,ATP10B,TUBB2B,BEND6,ZNF697,USP29,PARD3,SAMD4A,OR6Y1,DMRT1,GMPPB,EIF4H,ZFAT,C1QL4,RAB43,PSME4,KCTD1,RRM2,MYO1C,STAT3,SMG6,UCHL5,HMOX2,KPNA4,NDRG4,MOB2,LAMTOR5,ANO9,GRM8,ASB4,SEMA5A,BDH1,SMYD3,LRRC2,TTC13,KIF13A,GPATCH11,POMT1,PUS10,IFT22,CCND1,SCN4B,BBS2,XDH,SCLT1,DEPDC5,CIAO3,SAR1A,SNUPN,NXF1,E2F8,POLG,HIP1,GRB2,RBM5,ECHS1,SRA1,FCHSD2,KCNS3,ZNF467,TRIM27,COQ5,GLIPR1,C10orf53,PLXDC2,TESMIN,KIAA0930,MCC,CTNND2,YTHDC1,CNDP1,DEF8,NDUFA9,RNASE10,FAM32A,SLC11A1,SLC35E3,PDE12,DDX43,MCEE,PLEKHG7,CA8,ZNF395,IKBIP,RAB4B,GCFC2,RBM47,LGR6,TMEM71,OTUB2,SELENOO,DUSP26,ESPNL,TEX10,FADS6,CDIN1,CCDC148,ACBD6,KRT3,SCRT2,CNDP2,ARL11,SNHG17,RUSC1-AS1,ZSCAN31,ZNF418,CEP104,CYB5RL,SFMBT1,IGFL4,PTGES3L-AARSD1,WDR54,POLR1HASP,RELL2,GPN2,MAN1C1,STK19,MMAB,DNAJC16,SLC22A4,ASB13,CMIP,CCDC91,ZC3HAV1L,GPX6,NT5DC3,CSMD1,EXD1,CSPG5,SLC8A2,OCA2,CCDC177,ABCC11,IL4I1,GPR155,MOGAT3,IMMT,C2orf88,ANKRD30A,MSANTD4,KLHL36,CARS2,C6orf47,CPA4,PACS2,ASB2,GRHL1,TBC1D16,EEPD1,DIP2C,LDLRAD3,PPP1R18,CDHR1,TET1,MAPK1IP1L,TEX35,ZBTB21,DHX37,TIGD1,IQCN,MRPS35,C12orf29,LINC01018,NUS1,TMTC3,SH3RF3,NAA16,PTDSS1,IP6K1,ERVFRD-1,RTN4RL1,ARHGEF40,EDEM2,ZNF318,WSCD1,CCDC28A,KLHL10,ZNF746,ACYP1,MAPK8IP3,FZD9,TES,PRKCD,AGRN,CDH8,LFNG,EIF4E3,CALM1 (includes others),UXS1,PODN,ALG9,ZC3H18,DRC1,EFCC1,LY6K,ARL5A,RSF1,CTRB2,ADCK1,ZNF365,OR10C1,CPNE5,RAI1,FBXO31,DEPDC7,ZNF317,PRR30,NAF1,LINC00173,LGR4,SLC25A29,SLCO3A1,ATG13,ANO1,POFUT1,ZNF425,TRIM2,LTBP4,JPH4,ANKRD30BL,ERP44,SLC38A10,ZMIZ2,CDHR2,TFAP2D,GALNTL6,APEH,FSIP1,RAP1GAP2,mir-154,BBS9,RCBTB1,ACER3,ZNF438,TEKT4,NSMCE1,RNF135,ZFP28,RAB40B,TMEM100,GSDMD,PNLIPRP1,PDE2A,SLC6A17,CAMSAP1,TMEM59,CSTPP1,LINC00426,TNRC6B,APOBEC3A,HEG1,ISCU,SYT11,SOD1,CCDC83,ARMC7,LMBRD1,RHOJ,SLC45A1,ZC3H3,AATBC,ZNF691,LOH12CR2,NAA25,LSG1,MT2A,MS4A5,ZMIZ1,TRIM47,TRIR,KCNN1,CDCA2,CCDC86,ADCY8,MACROD1,USP50,MSI2,ADAM18,LTK,GPD1L,KLHL20,PHC3,CCDC181,ARSI,EMX2OS,GLB1L3,SLC16A9,TMEM25,ZNF841,SPATA2L,MED12L,ROR1,DDIAS,FAM234A,SAPCD1,USP45,AFAP1L2,ALKAL2,HAL,SPATA20,SMOC2,OAF,mir-10,MUC12,TMEM45A,SEMA4A,OSBPL3,CEACAM21,KATNIP,EBF4,DCDC2,CLEC3A,EXOG,CYP46A1,PLA2G4C,ANKRD46,TARBP1,RGL4,IGSF22,ZNF692,FRMPD1,WRAP73,CDH9,RPL26L1,HSCB,RIMS1,SSC5D,SNRPF,TMTC4,GPA33,SOWAHB,ZNF302,PDZK1IP1,IGF1R,CHAMP1,ZNF264,UBE2O,ACSF2,LMAN2,MYG1,OPN5,FOXN4,MLLT1,XPO6,ATP8B3,SLC17A6,LDHAL6A,SETD6,SLITRK1,ASAP1,FRMD1,PAPSS2,TENT5C,SYNPO2L,NSUN2,LMTK3,ATF6B,PHF14,SQSTM1,SYNGR1,CYCS,SERF2,CTTNBP2NL,PLEKHB2,NAV2-AS6,TYSND1,SOCS2,EGFL8,ATP5MC1,RNASE4,BNIP3,MTNR1A,UNC45B,RDH10,TMEM79,ANKRD34C,LINC00261,BTNL9,THOC6,HADHB,ALOXE3,C12orf60,GPR12,GALNT5,ZNRD2,DELE1,TXNL4B,ENDOD1,SNX8,PIEZO1,CCDC169,PDE4C,ERH,KLHL6,CPA5,TTLL10,MRPL23,COMMD7,CSNK2A1,PAOX,ISOC1,ICE2,RBPMS2,SMTNL2,BORA,PANK4,ZCCHC14,AAGAB,PRSS57,AMER3,PPA1,PRSS36,ZSWIM4,SLF2,FAM171A1,ENPP6,WHAMM,FN3KRP,SPSB3,GARRE1,MRGPRF,PWWP2B,CCDC40,ASAP3,NAGS,PLEKHB1,LMF1,KLHL29,TRIM56,TENT5A,MOB3A,EXOC3L2,PRDM16,RNF114,TAFA5,JPT2,RUNX1T1,SKA3,HAUS1,NKX1-2,TBC1D14,CELF5,GINS3,TMTC1,SCP2D1,TTLL11,MT1X,TMEM237,OCSTAMP,DIMT1,MSANTD3,ZAR1,TEKTIP1,NKAIN3,FKBP11,SETD9,FOXJ3,COASY,KCP,ELMO3,CHD8,TOPAZ1,HMGA1,ZBTB9,ZFYVE28,HRH3,CYP4F22,ZNF804A,SLC25A40,DRAXIN,MYO3B,FTO,KRT72,TBC1D20,GIMAP7,PEX26,C5orf24,C1orf56,DNAAF1,PRDM5,PCDHA1,ENOSF1,MIER2,WIPI2,MEX3A,ZBTB24,RTN3,TMEM212,SIL1,CPEB3,E2F7,SOX17,CKLF,SLC8A3,RSPH9,TRAPPC12,TFCP2L1,PFKP,GATA3-AS1,MYOM2,CD27-AS1,XKR4,PFDN6,C1orf115,AFMID,EGLN2,ARHGAP42,TTC23L,SARNP,USP47,KCNH4,C6orf52,MFAP3L,TSR3,CHMP1B,TNFSF12-TNFSF13,TBCEL,BBS1,BMS1,BTBD2,MGAT4B,WDR46,ZNF774,SLC25A23,MCF2L2,UTP23,FGD6,DLX5,DECR2,COPG1,DTHD1,IL13,TOX2,ADCY1,PRKCB,LRP1,DVL3,S1PR1,MIR17HG,TCF4,ABCB9,SETD1A,SLC25A16,TAOK3,PTPN23,OSBP2,TMEM95,CPLX1,SNX10,RHOU,TPO,ELP5,DNAH10,PTCH1,NDRG1,CHN1,ARHGAP44,NEAT1,HTT,ALG14,ATP13A1,MAP2K3,KIF16B,SLC6A1,OGFOD1,TG,CDH20,EME1,ZNF345,LMO2,LRRC8B,MYRIP,PRPF4B,MAP1S,RBM44,OSBPL7,PGAP3,OVGP1,GRB10,GABBR1,NOXA1,OR5AU1,BDNF,TTYH3,C16orf46,OR14J1,PDPN,RPTOR,CNFN,MYO9B,VCP,EPHA8,SSRP1,PHF5A,CFAP410,ARF5,CCDC105,ANK1,ABCA1,ORC2,CMA1,POSTN,NEO1,UBE2Q1,CAVIN2,TRAM1L1,THSD1,SPRED2,PLEKHF1,SLC16A14,SLC5A9,CCDC184,DCAKD,SPIRE1,PRR4,LY6G5C,ZDHHC24,WNT9B,EPX,PARP14,ST3GAL2,TMEM26,VWC2,HERC6,COL23A1,FRZB,TBC1D22A,NFATC2,PIP4P2,TRPV4,CPAMD8,TRPA1,RTEL1,VPS41,TTLL7,DGCR8,TMEM192,RCL1,SLC35G2,LRPPRC,LHFPL3,ZC3HC1,IGF2BP2,APBB2,IL17RA,PBX4,MAP6,CLCC1,INPP4B,STK32B,CRHR2,ARID1A,C6orf89,CCDC42,TASOR2,KDM5B,TMEM184A,THBS3,SLC25A18,CNPY1,LRRC32,TMEM266,INO80D,B3GNT4,HDAC4,THEG,CLIP2,LAMA2,CHD5,PAXBP1,MRPS18A,POFUT2,CNNM4,SUPT6H,KLK10,SYNPO,FAM89B,FGD3,BTBD7,ILF3,CTNNBL1,PTHLH,RASA3,SLC4A11,CLCN6,CCN2,GPD1,ZNF512,GMDS,TCHP,PHRF1,BTN2A2,SLC39A1,DENND5B,FAM149A,INKA2,MORC1,TBCK,FICD,CDHR5,MYH7,NINJ1,TMCC2,MAP3K19,TAP2,ASCL4,MGAT5B,PNPLA7,CAMK2G,NRP1,CANT1,ZNF423,EML4,IQCE,NHLRC3,FBXO46,TMEM109,RELL1,RGS3,TRIM15,GJB2,GREB1,SNX27,FKBP5,CD177,SPAG1,ZSCAN12,PARM1,CCDC81,ADGRD1,SPECC1,MVB12B,LRRC43,C7orf50,RELN,FIGNL1,CD58,OAS2,DAAM1,WSCD2,FAM120B,VRK3,PAX6,ALKBH2,RIPK3,MYO18A,HOXB4,NADK,PLPPR4,RREB1,C1orf35,GRHL3,SYTL3,FBRS,MRPS25,ZNF843,RDH8,SULT2B1,GRID2IP,LRSAM1,ACVR1B,SPATA33,MYO7B,GJB6,CACNA2D1,RBM42,GMPS,ISCA2,NDUFA11,LRCH3,SLC39A10,REEP1,TMEM62,ABCB5,PLLP,LY6G5B,BDNF-AS,MRPL24,NDEL1,NKD1,MYBPC2,SYT3,ATP2C2,EBF1,FOXK2,CCDC88C,EXOC2,DMAP1,ARHGEF10L,FGF19,PHOSPHO2,MAP3K10,STK10,WWOX,C10orf71,TXNDC5,PAQR4,SNTG1,DDX59,CCND2,CPOX,BABAM2,MYL9,ZNF442,NPR3,NFKB2,OAT,RFC1,PGGT1B,IL4R,GTF2H3,TUBA8,TMEM104,BNIP1,FNDC4,NR2F1-AS1,KLHL11,STIM1,CACNB2,C1R,FLI1,HLA-DQB2,ADGRB2,ACKR1,HPN-AS1,SPTBN1,MC3R,SLC1A5,ZNF776,FBXO34,LTBP2,AP1G1,PINK1,EYA1,RBM15B,IPO13,TNFRSF8,MMP21,FER,SLC46A1,EDIL3,ZBED9,SHISAL2B,IWS1,KPNB1,HCN4,PDZD2,SMIM12,ZNF793,AP1M2,TGFB1,MSI1,GET4,SNRPD1,FAM193B,TUBA1C,POMGNT1,TMEM267,ZNF329,RASGRP2,SCRN1,IDI1,CSMD2,JPH3,ABHD8,TAPT1,DYNC1H1,CZIB,POLR2E,MAEA,DUOXA2,SGMS1,FAM107B,GNRH1,RAB11FIP5,POLD2,SFMBT2,NPAS1,TAAR6,EPHA1,SIRT5,ZDHHC18,KRTCAP2,MICB,PAX4,WAPL,STOML2,EIPR1,FAM43B,NOS1,GATA5,SEC14L1,TOMM40L,GPHN,NEGR1,CXXC5,NXPH2,ITGAX,PHACTR4,XPR1,SPARC,KIAA0513,PHYHD1,TSPAN9,CCNH,PRMT2,WBP1,BPIFC,PRDM7,XKR8,CEP131,CNOT6,NLRP2,CHRNA10,FANCC,MTMR14,ADGRA1,SH3PXD2B,GUCY1A1,AQR,TMTC2,SNCA,LRIG1,MSH5,DNMBP,PSMB2,ZC3H7B,mir-379,HMCN1,PPFIBP2,TRAF6,UCP1,PCDH7,CDKN2C,EXD3,MYBPC3,NOVA2,CLIP4,JOSD2,FAM13A-AS1,WDTC1,RGS10,ZHX2,POLR3A,RERG,MICAL2,DYNLL1,MFAP4,CIZ1,ZIC5,ATXN2L,mir-129,ARMC9,NEURL4,CLDN5,PSMC1,DHX30,SUN1,TENM3,AICDA,KRI1,UNC5A,WNT16,WASHC3,ZNF511,KDM2B,IFT57,ZFYVE1,ITPR2,PCNX3,TMPRSS6,PCDHGA1,mir-132,LMNA,TRAPPC9,CDKL1,KCNJ9,PCGF1,ASIC4,GSR,let-7,RALGAPB,TIMMDC1,STXBP5,PTPRS,C12orf43,ZNF211,ST6GAL2,PLXDC1,PROK1,LRRC3,WDR81,KCNE2,CD59,DENND2D,BCL3,ZBTB42,KCNQ4,KCNH2,RIMBP2,GNAI2,EPB41,MINDY4,TLX3,ZNF276,NUF2,EGFLAM,AMZ1,ADARB2,GANAB,RGS12,BLK,ADAL,CIT,NHLH2,PTDSS2,GDPD3,DNAH9,DBR1,ATAD3C,DCLRE1C,NAA80,FAM234B,CAMP,HLA-F-AS1,FGFRL1,CDH6,RPRD2,ADAMTS9,ATP1B1,KLHL7,CASZ1,FKRP,MEGF6,TAS1R1,TMEM41A,PALM3,FAM104A,SDK1,NDUFA3,TM7SF2,GFRA3,GIPC1,CD164L2,SALL4,ADAMTS2,KIAA0040,WDR59,SLC22A2,ST18,FXYD1,DDOST,SNX32,CLYBL,CHMP4B,GSTM3,IL34,PAX2,POGK,SKI,GRIN2A,RNASEH2C,RNASEH1,ABHD12,BRF1,RARG,ESYT1,SYT5,WDR70,FAM20C,TSSK2,SPOCK3,KCNA7,FAM98A,LGSN,ZBTB4,ZFYVE21,MRPL32,KPRP,TBX4,CSGALNACT2,MGAT5,CANX,N4BP1,SH3PXD2A,MTA1,CEP170B,RPS3,QRICH1,PCIF1,TAS1R2,TEFM,ME1,ETV6,NSD2,PDE1A,AUTS2,GTF2B,VRK2,SPSB1,JAZF1,ERBB4,SIPA1,SLC2A7,TCF20,MAPKAPK2,BTBD8,CARD11,ATP6V0A4,USP6NL,FBXW5,FSD2,BCR,IMMP2L,RUFY1,ABTB2,FKBPL,LRRC59,CLMP,ASAP2,HLA-DOB,DNAJB5,CCDC149,SPRR1B,FUOM,DNAJC22,COMMD8,ERBB3,LRFN1,ARHGAP12,ZNF20,EBF2,SCART1,DNAJC1,HOXA4,SELENOM,RPUSD4,ATXN7,MRPL1,KLHL17,VPS51,NFATC1,MTHFS,SHTN1,DCTN4,PIK3AP1,CCDC9,ACD,PPP1R3E,ASTN1,PPP1R42,CISD3,PLXNC1,EMC9,RRP8,FRY,FRMD8,RAB40C,ATP9A,OR5C1,TASP1,USH1C,TANC1,CCDC28B,TRRAP,SLC39A8,UBE2F,SEMA6B,NDUFAF7,CDK4,TTLL3,CDH18,PHAX,PEMT,PNPO,PEBP1,CCDC142,SFTPD,GRM2,DNASE1L3,YARS2,MOK,PIK3R5,DDX51,MAMSTR,MYPOP,NOG,ZNF335,FARS2,NIBAN2,PRKAR1B,GPX5,SYNPO2,ZNF165,CFDP1,SRC,USP3,RGS7,OR52J3,ATF1,MED26,CADM1,KIF3B,GABBR2,SNAP47,MTMR4,BNC1,TRPC3,S100A4,LYSMD1,USP36,DGKH,BAHCC1,CSNK1G3,ZDHHC21,POLR1B,HDAC2,TBX5,TXNRD1,SLC41A1,CHST11,DLL3,RDX,TRIM8,KDM1A,PLVAP,PTAFR,BCO1,SETD7,GNG7,SLC2A8,GALNT7,KCNH1,ZFR,GADD45B,ST8SIA5,ACTRT2,LIG4,PCDHGB5,OCIAD2,ACOXL,IQGAP2,DIP2B,SPTBN2,UST,ABCG2,PLEKHG4,CNTROB,MAP10,mir-29,MAGI1,DNAJC12,MAZ,DSE,PCDH1,TSPAN14,AXIN1,KCNH6,TAB2,WDR82,QTRT1,WFDC5,KIF13B,MYT1L,TTLL9,SSR1,PDZRN4,BCAN,IER5L,TCF3,ITGA6,STK25,KCNT1,SLC2A1,SON,ITPRIP,DLGAP1,MS4A10,ARID2,CTSB,ARHGEF28,PPP2R2B,KCNJ10,TLR5,EXOC4,SLC12A3,NEK11,INHBA-AS1,GALNT2,TNFRSF9,PIK3CB,CAMKMT,TNFRSF10B,ZYX,WNT2B,CFLAR,HIPK3,STRN3,mir-548,NAALADL1,MFSD12,ATP4B,MFHAS1,CDYL,FIZ1,WDR1,SCUBE1,NEUROD2,DUOX2,KCNMA1,NKD2,NDUFS7,CACNG1,GRAMD1B,CALY,CLOCK,FAM3D,KLRD1,CRY2,N4BP3,DNM2,CDV3,HOOK1,PFKFB4,NFIX,HACD2,TMEM177,SSPN,FAS,QPRT,CASD1,AMIGO1,CARD14,TOB2,ERCC1,ITGAM,EI24,NPR1,ARHGAP18,VIL1,PEX14,INCENP,LRATD1,MED4,ID4,EIF2AK1,ZNF598,ARHGDIA,NTRK3,FRMD4B,CDK6,RASGRP3,WWP2,JPH1,DLGAP2,FGFR3,SRSF1,PGD,GRIK5,DTX1,BCL11B,ADCY5,AJAP1,TSEN54,WNT7B,RHPN1,POLK,SIAH1,FARP2,UNC5C,SND1,GSE1,CECR2,SLC7A11,SLC9A3,MGA,RBP2,SLC35B4,PTGFRN,AURKB,TAGAP,BIRC2,SIX3,BNIP3L,ZDHHC14,ZNF205,CD320,SLC30A9,GNAI3,PFAS,SMUG1,CYFIP1,MAD1L1,PRKCH,MGST3,ALOX15,HLA-DPB1,EGFR,RB1CC1,GRIK2,RPP40,MYC,SLC6A3,PPP3R1,COL4A2,COX6A1,CNTNAP1,NDUFS6,STK17B,KLF11,FOXI3,GULP1,NEDD4L,MSC,KIF25,AOAH,ARL10,GLUL,L3MBTL2,RPS27,CYTH2,DNAH11,CDHR3,CD19,UPF2,GTPBP2,PITX1,UTS2,CBLL1,RP1,LHX4,RAMAC,SCNN1A,RP1L1,BAHD1,ITGA9,FBXO33,DDAH1,ZBED4,KIAA0319L,HCG18,HGFAC,ATXN1,MAST1,RTP5,GPT2,OAZ3,SMG7,SLC10A7,SYNJ2,SKIL,USP48,FHIP1B,MTRFR,UBE2L3,BRAT1,SLC8B1,GASK1B,GABRB2,ATF6,MCRIP2,ANAPC10,LDB1,UNC5CL,FKBP6,LONP1,NELFCD,KCNQ3,FBXL16,OSR1,TPH2,DOK2,PCSK6,TM4SF19,ZNF552,CLCN1,PTPN11,AGAP3,PLCB3,CPT2,ANKRD12,DNAJB6,ELMO1,BTNL2,SLC43A2,NR5A1,TBL3,ZNF625,NME7,RIPOR1,ATG4D,ENO3,MBP,KLF6,GYG1,ABCG1,ADAMTSL2,KAZN,PIKFYVE,MTFR1,CTNNA2,SLC22A1,SMIM19,WNT4,TNFAIP2,FEZ2,GGT7,TTLL5,HSPA2,VDAC3,AGL,TEX14,CFAP77,ADCY6,ZIC4,LIMS2,TAF8,IGSF21,QPCT,CCT7,SYF2,NIBAN1,IL12B,FLNC,RUSC2,GTF2E1,SH2B2,MBD3,MMD,GNL1,RNF216,CSNK1G1,ZBTB32,SPAG5,ZNF629,STK32C,ARHGEF10,SFSWAP,VWA7,BEGAIN,USF2,ISG20L2,FGF2,EPHB2,WDR72,SPEN,TRIM33,APBA2,TMOD2,TRMT1,AGFG2,RPS6KA2,TTC9B,NTRK1,MUCL1,AP5M1,CMPK2,EMCN,FLOT1,FGFR2,NOL11,LPCAT1,MRPL4,DDR1,LRR1,VGF,MRE11,PRR3,TNKS,SNRNP70,NEK4,TNF,EPM2AIP1,STEAP3,TRIO,MET,IL17C,ZNF704,CDH1,ABHD16A,CCNF,SUPT16H,ZNF311,CERKL,SOX2-OT,ZBTB46,NTN1,TRERF1,GLMP,GLI2,ACTL8,FAM217B,CCDC50,GNAS,TIPIN,PIGT,RNGTT,FHL2,PKN2,PTPRC,SRPK2,KEAP1,ZNF534,SUCLG2,MEX3B,PKHD1,MRPL16,RUBCN,DZANK1,CCHCR1,SMARCA4,USP7,CEP350,CLEC4G,LILRB4,TTLL4,CEP41,NKX2-1,ZNF45,PBK,SPATA9,PRRC2A,ANKRD33B,GABRA1,CORO2B,BICRA,SDF2L1,BRD9,SCRIB,GLIS2,FBN1,USP22,TXNIP,TNFSF11,ABCC2,MOB4,GIT2,F10,MYL6B,CCDC92,CDO1,OSBPL9,FBXO21,WDR55,PUS1,NTNG2,DEXI,SORBS2,CALCOCO1,mir-122,SNX15,NHLRC2,ARHGAP20,DOC2A,LYN,GNPTAB,PTX4,MTUS2,MDM1,COL14A1,DNAH2,DDC,DUSP11,PPP1R27,DOCK4,GSK3A,SYNE2,EIF3B,NPAS2,GNPNAT1,ESRRG,SPRY4,RERE,TPTE2,CENPT,GAREM1,ITPKB,DIPK1A,HS3ST5,LRTOMT,ZNF823,FIBCD1,ZNF19,GNL2,SASH1,SAFB,PLCL1,FFAR1,AHCY,TMEM41B,NKTR,SERP2,EXOSC9,CDK7,OOSP2,BPTF,C3orf62,MSMO1,FOXRED1,HIVEP1,NRXN1,PLEKHA4,UBE3A,SPACA1,PLEKHO2,DAXX,WDR47,MGAT1,MTFR1L,NSUN4,C5orf34,PPP4R4,SLCO6A1,TAOK2,SPG7,AFAP1,EXT1,TRAK1,ECHDC2,IL20RA,SULF1,RND1,MYCL,SPIB,COL26A1,KLK1,SLC33A1,UPK1A,NDUFS5,ZNF878,POM121L12,SMARCD1,RACGAP1,ADAM15,ZSCAN16,THBS4,VAV2,SLC38A1,PLXND1,BMPR1A,C12orf42,RASSF1,NCL,SHANK2,CBFA2T3,RBCK1,APOLD1,ZFPM1,RAB3GAP2,GALNT9,DNTTIP2,AKT1,HOXC4,FBXL20,TAF1A,EED,FRMD4A,HGS,C2CD4A,HSF2,NIPSNAP1,PTN,INPP1,E2F2,RPS15A,ITK,AGBL2,TRIM10,DDX5,MAPT,FMN2,EPB41L5,CTU1,AMD1,ELMOD2,TJP2,VPS45,CAPS2,CD44,STK39,SHC4,GRTP1,SNRPN,GBX1,SLC30A5,ELK3,CEACAM4,F3,CAND1,KCNA3,ZNF586,TMEM125,HYAL2,TOP3A,KLHL3,ARID3A,SMARCAL1,HS3ST4,CARD8,SREK1IP1,UAP1,TIAM1,NGEF,TDRD10,EFCAB11,TBKBP1,TRIM31,BCL2L1,EML3,SAMHD1,RHOH,DCUN1D2,PDE4A,JCAD,OSBPL5,GPR37,SLC35A4,GALNT1,RPH3AL,KLF10,PIAS1,CACNA1I,SUMO3,TFEB,VPS39,VANGL2,RANGAP1,BLTP2,ESRRB,GNG13,RCOR1,DHX8,ZFR2,ABHD4,KHDC3L,IPMK,VSIG10L,SHQ1,ZSCAN4,mir-191,MB21D2,DCAF15,PPM1K,ZNF287,C2CD2L,AKAP8L,ZNF589,EHMT1,TRIP12,ASS1,CLSTN1,USB1,TLE1,PRSS21,MYBPC1,FRMD6,IPO9,SOX13,EEF1G,CHRD,GCOM1,SYCE2,CYTH1,GNG4,ZIM3,TSC2,UGT3A1,CDKN1C,ZNF132,AGAP1,GALNT13,CENPB,ZNF267,BRD2,SOX21,ATP2B4,MKX,MED1,IGFBP5,GALNT11,PXMP2,LRRN2,DHH,CNTN2,FCRLA,MAFF,ZBTB5,HSD17B14,SILC1,ZMPSTE24,CLEC4M,THAP5,EIF2AK4,CMTM4,UHRF1,PSMD1,SRMS,VWA3B,RAD18,EXOSC2,PVALB,THRB,SNX17,FGFBP3,GAK,FAM161A,FZD2,CAMK2D,CDK10,NUAK2,SYNM,SLC51B,PLA2G5,KCNQ1,MOV10L1,TBX10,WNT7A,IDI2,WASF2,ANO2,PRSS16,RFX2,CTTN,ETFB,NDC1,CCDC6,SERPINB6,DSTYK,ITPKA,PTH1R,SWAP70,LDB3,SEMA3A,mir-1301,ZNF721,FGF9,ANKFN1,GDAP2,CCR7,TAGLN2,PML,SOCS5,GGT1,MAPK10,DPP6,C1QTNF7,SLIT3,F2RL3,FLOT2,ELF1,HIC1,VPS13B,PPP1R15B,CRYM,GRM4,EIF3E,ARID1B,ZNF10,ATP5F1A,SLC25A48,FES,GPS2,HIGD2A,HSPA12B,ARHGAP40,P3H1,VSX2,MYO10,ANAPC2,HTRA2,WWC2,CGN,SORCS3,PAX5,ANKFY1,VASH1,CDK5RAP3,NECAB3,C19orf47,COL16A1,MRPL19,CXCR2,SORBS1,TP73,JADE1,APLP2,ALX4,COL13A1,AGPAT4,CCR3,CCR6,ZNF217,FBLN2,ACHE,ARHGAP31,MMP9,LGALS1,NEK9,GRID1,NSD1,TFPI2,RNF39,SFRP5,ZBTB12,BRDT,BTG2,CBX2,RBFOX3,IRF4,COG1,MLLT3,ARID5B,GNMT,UCK1,GRIK3,ZNF649,SENP3,NCALD,NXPE1,PEBP4,SLC25A26,FAM8A1,SP1,GCG,SMOC1,TMBIM6,PHYH,GP5,USP2,MMRN2,MED23,ADRA2A,HIPK2,PKNOX1,ZBTB7A,ADAMTS7,NKX6-2,PRPSAP1,NRCAM,SRGAP3,PHLPP1,MCUR1,NR2E1,FOXK1,mir-124,DTNA,SHROOM3,CSRP2,UBQLN4,CACTIN,NF1,TMCO3,IKZF2,CXCL10,GAS1,SNX9,DPT,TRAF5,REST,SMCP,ANKRD24,HNRNPH1,EPS8,MEIS1,SOX9,ADARB1,TRANK1,HGF,FOXO3,DPP10,GALNT16,CLP1,SPDL1,PSMB8,TRAF2,MECR,NXN,CENPA,LRRFIP1,COL4A4,TOM1L2,ABTB3,DHRS13,ADAM10,CGREF1,SCAMP3,ZFP36L2,CCND3,CD300LB,DHX16,LMLN,CRYBB3,DLX1,GALNT8,CUX2,TMIE,EARS2,PLCD1,KIF26B,FLT4,NKAIN4,IVL,C10orf105,FGF3,IRF2,PLEKHG4B,INO80E,CPN1,HGSNAT,SLC12A7,MEOX1,PDIA6,CDK14,UBE2U,DGAT1,CSNK1G2,ZBTB8B,ARAP1,TSPO,NR5A2,CNP,DHRS11,DYRK1A,SMC3,GALM,ATF3,CCDC102B,PKMYT1,HERC1,ACTB,DCK,MTCL1,NXPH1,AGO2,LAT,ZCCHC2,CYP1B1,ITIH1,EFNB2,MPL,VWA3A,HOXD9,THADA,NDUFAF6,PDLIM5,MNX1,RTN1,CNOT2,TNKS1BP1,MAP1LC3A,CAMK1D,LIN9,TRAF3,CLASP1,FAM83H,E4F1,RAI14,NOS1AP,PTK2B,RGS14,ZNF142,WASF3,ATP9B,TNFSF10,PPP1R13B,TPCN2,ZNF491,GNAT1,FFAR4,FOSL2,MRI1,CNOT8,GLT1D1,ZBTB20,CCDC124,SERPINE2,FASN,SEPHS2,ST14,PARVA,EPHA2,FKBP1B,MYO16,UBE2E2,TKT,ZBTB10,SNRNP200,DCT,FBLN5,PCNT,CALCRL,PCMT1,DCAF17,GDF5,PRIMA1,FNDC3B,PPM1N,BEST1,ROCK1,TMEM33,EMILIN2,LINC01554,FOXO1,SYNJ1,GLB1L2,CCDC51,PLPP1,KIR3DX1,OR7A5,SLC2A3,IGF2BP1,STIM2,ROBO1,CHRM3,TMEM128,ARHGAP35,VCPIP1,NTF3,FADS3,GJA8,EML5,RABGAP1L,OTX2,UBASH3B,MMEL1,RNF126,NDUFS2,ADGRB1,GATAD2B,PRKCA,CENPF,MCU,SP3,AGGF1,KIF18B,PAXX,GMEB1,KIF2B,AHNAK,SAMD10,SHPK,DKK3,RXRG,TMEM150A,PLD1,VPS50,MAP2,RAB7A,SYK,TNPO2,N4BP2,MED6,EXOC6B,PEX2,GPR156,SLC26A1,RXRA,ESR2,ENOX1,VPS37B,HDAC1,CCNL1,CD86,TFRC,DUSP4,SLC25A38,DDI1,LMOD2,GHDC,COL1A2,NLK,GABRB3,ASPM,FHOD3,CENPM,AGO4,EGF,CRISPLD2,FBLN1,NR3C1,LRRC3B,NCK2,TPST2,POLE,GNG12,RUSF1,SERPINE1,HNF4A,KIAA0232,PTGER3,ITGB4,RIN3,CCSER2,WDFY3,SLC5A8,CLDN10,IRX3,VDAC1,FHIT,NRP2,ITGA2,DAB2IP,ZSWIM5,GLRX2,GNA12,SHC2,SH3BP5,PON3,SIPA1L1,DSG4,LY96,NLGN1,ZFPM2,GRIK4,CCDC174,SH3BP2,ELOC,CUEDC2,GGH,ITGB3,BMPER,TP53BP1,PIN1,CTSE,SOST,KCNG1,TIGD3,SPTBN4,TRIP10,PKD1L1,PTPN2,AKAP8,ITGA11,KCNG4,SRP14,UVRAG,DIPK1B,CNR2,LRRFIP2,SOBP,SEMA3G,SLC28A1,LETM1,PBX1,SEC14L3,CTBP2,SYNE1,CCL2,PEX10,MFSD2A,BCCIP,SERPINA1,UBE2K,DAB2,LBX1,HEPHL1,ADORA1,RNF112	3326
Invasion of cells	2.95e-07	CCR7,VRK2,TAGLN2,AGER,PML,SPSB1,ERBB4,SIPA1,CLDN3,NEDD9,GALNT2,CCN2,IL13,PIK3CB,MAPKAPK2,HIC1,ATP6V0A4,LRIG1,EIF3E,NKX2-1,PBK,LCK,LRP1,PRKAR2A,SCRIB,MIR17HG,KCNMA1,CTNNB1,TCF4,GIT2,NRG1,PAX5,PTPN23,PTK7,IGF1R,CDK5RAP3,FSIP1,DNM2,CXCR2,mir-154,NRP1,FBXO22,TP73,mir-122,SETD2,FAS,ERBB3,BCL11A,ZHX2,ZNF217,MICAL2,LYN,FBLN2,ANKRD11,MMP9,BTC,LGALS1,FOXP1,NDRG1,NEAT1,TFPI2,DOCK4,mir-373,IMMT,ID4,ARHGDIA,SIN3A,PRKD2,ENO1,PLCL1,S100A11,CDH13,CDK7,AJAP1,PLAT,DAAM1,SP1,TMBIM6,FAM120B,SND1,GSE1,SLC7A11,MGA,USP2,CAMSAP1,RALA,SEPTIN9,ABLIM1,HIPK2,ZBTB7A,NRCAM,PPM1D,PARD3,IL20RA,GABBR1,SULF1,GNAI3,LMNA,RRM2,HIF1AN,STAT3,TBC1D14,CYFIP1,RALGAPB,let-7,SCIN,FGFR4,NF1,BDNF,SEMA5A,TMTC1,PVT1,LDLRAP1,EGFR,SULT2B1,TGFB2,RACGAP1,SMYD3,ADAM15,CREB3L1,SLC38A1,VAV2,MYC,RPTOR,RASSF1,CCND1,EPS8,SOX9,JAM3,VCP,HGF,FOXO3,LHX1,ASAP1,DOCK5,GLUL,NXN,AKT1,HOXA13,EED,SRI,HGS,ADAM10,KCNH2,DNM1L,GNAI2,ETV4,STAT1,ZNF276,BHLHE41,FMN2,TRAP1,HSP90AA1,CUX2,IVNS1ABP,ECHS1,NSUN2,SRA1,HNF1A-AS1,PLCD1,HMGA1,SCNN1A,FXYD5,RASSF10,TMTC3,CD44,MSI2,STK39,RPSA,HCG18,POSTN,AGT,NEO1,F3,KIFC1,CAVIN2,CDC25B,PEBP1,SQSTM1,SFTPD,YTHDC1,CDK14,FGF19,ITGB2,PKM,FTO,ATF3,WWOX,TRPM2,F2R,PKMYT1,LINC00461,MTCL1,NIBAN2,PIP5K1A,AGO2,CYP1B1,SRC,USP3,HDGF,ATF1,BATF3,TIAM1,SRGAP1,TIMP2,PRKCD,PTK2B,TRIM31,TNFSF10,MRTFB,BCL2L1,HES1,MYOCD,OSR1,KDM4C,ZBTB20,PLAAT3,SERPINE2,PCSK6,FASN,ST14,PARVA,EPHA2,STIM1,NR2F1-AS1,S100A4,ROR1,DOCK1,LCP1,POU3F2,USP36,G3BP2,FBLN5,RAD52,FYN,ARHGEF7,PCMT1,IER3,ITGB1,BTG3,MEX3A,ROCK1,DNAJB6,LINC00261,ELMO1,PRKCZ,FOXO1,IGF2BP1,NOTCH1,SREBF1,KLF6,CAP1,HOXB9,RDX,PLEC,PCGF2,KDM1A,PTPRK,SOX17,PRKCA,SRF,CENPF,KMT5B,MCU,MDM2,PTAFR,PTP4A3,CDK1,AHNAK,GIPC1,LRP5,DKK3,TGFB1,NFATC2,SALL4,NOD1,mir-10,GATA3-AS1,RXRG,SOX13,CHRD,TP53INP2,ESR2,HDAC1,CD81,SIM2,PTPN14,NUAK1,GFRA1,IGFBP5,LIF,FGF2,EPHB2,RNF144B,RORA,MAFF,TRIM33,PAX2,FBLN1,EGF,ZMPSTE24,mir-637,BRAF,CLEC4M,CNDP2,MAGI1,ENPP2,SERPINE1,RARG,SIRT5,ITGB4,SNHG17,ARID1A,LINC00173,MMP16,FGFR2,LGR4,DSE,FHIT,VDAC1,PAX4,DIDO1,NRP2,FZD2,GNA12,DDR1,EDNRB,NUAK2,SPDEF,MRTFA,ANO1,TNF,WNT7A,TRIO,TRIM2,MET,MGAT5,ITGB3,CDH1,PIN1,SH3PXD2A,CAPN2,HMGCS1,HTR1A,SOX2-OT,CTTN,NTN1,MAP3K11,TRIP10,MTA1,PTPN2,ITGA6,GLI2,STK25,ST6GALNAC5,SLC2A1,HMOX1,SPARC,POLR1HASP,DLGAP1,GNAS,NOS2,SCGB1D4,CCNH,GAB2,BTBD7,CTBP2,CCL2,CTSB,ARID2,SERPINA1,RUNX3,ILF3,FHL2,EPAS1,DAB2,PAK4,mir-1301,KEAP1,CSNK2A1,NSD2,PTHLH	382
Interphase	2.99e-07	PML,CNOT6,NEK11,FANCC,USP7,IL16,BORA,EIF3E,mir-548,MSH5,GPS2,BCAT1,TOP2A,PRKN,TXNIP,YWHAG,CTNNB1,FOXN3,NRG1,TAOK3,PAX5,IGF1R,CDK5RAP3,mir-154,TP73,FAS,ERBB3,ERCC1,MMP9,LGALS1,NDRG1,EHMT2,ESRRG,BTG2,GNL2,MAP2K3,CDK6,EME1,CDH13,SP1,UBE3A,DAXX,TAOK2,APOBEC3A,MICU1,SULF1,mir-132,THPO,HIF1AN,STAT3,REV3L,PRKCH,ALOX15,PVT1,HDAC5,EGFR,TET1,RB1CC1,ACVR1B,MYC,SETD6,RASSF1,CCND1,SOX9,VCP,HGF,FOXO3,RBCK1,TRAF2,AKT1,BCL3,SRI,SAR1A,CCND3,STAT1,CALCR,E2F8,CDCA2,USH1C,RBM5,PMEPA1,UPF2,USP24,HNF1A-AS1,HMGA1,RCC1,CDK4,SGPL1,ORC2,RASSF10,CD44,NAT10,CDC25B,YTHDC1,CDK14,UBE2U,PKM,ING5,CHKA,DYRK1A,L3MBTL1,PKMYT1,COPS5,LINC00461,PAX8,RBL1,POMC,CYP1B1,SRC,HOXD9,CCND2,BABAM2,CHRNA7,CAMKK1,LIN9,TIMP2,E4F1,PRKCD,TRIM39,ELF5,BCL2L1,HES1,MYOCD,SLC25A1,STRADA,TF,CNOT8,DNMT1,KLF12,FASN,PRDM5,KLF10,STIM1,NR2F1-AS1,PIAS1,MGMT,ZBTB10,USP36,HMCES,ITGB1,BTG3,ESRRB,PARP14,FOXO1,NRIP1,IGF2BP1,NOTCH1,KLF6,TNFRSF8,PUM1,AFAP1L2,ACIN1,E2F7,KPNB1,PDZD2,mir-191,CCNY,MDM2,TFDP1,PTP4A3,CDK1,DKK3,TGFB1,mir-10,TXNL4B,RXRA,CDKN1C,ESR2,TFRC,BAG3,NUAK1,CDC25A,IGFBP5,FGF2,PIM1,FAM168A,EGF,mir-637,BRAF,LATS2,CNDP2,POLE,mir-29,MUCL1,NTRK1,SERPINE1,HNF4A,RAD18,THRB,KDM5B,CDC14B,FHIT,DAB2IP,ITGA2,SYNM,MRE11,GMNN,TNF,GATA5,MET,TP53BP1,BLID,CDH1,PIN1,SH3PXD2A,MAPK3,MAP3K11,PTPN2,ITGA6,GLI3,HMOX1,TIPIN,PBX1,PCBP4,RUNX3,DAB2,SRPK2,CSNK2A1	218
B-cell lymphoma	3.01e-07	CCR7,GTF2B,EXOC4,ERBB4,C1QTNF7,SMARCA4,TNFRSF9,IL13,USP7,CMIP,CEP350,ZNF512,CARD11,CFLAR,LCK,ARID1B,PRKCB,GABRA1,ITPR1,SPEG,BCR,PSMB2,IMMP2L,HMCN1,GEMIN2,S1PR1,BCAT1,MIR17HG,FBN1,CDHR5,TOP2A,USP22,TNFSF11,CTNNB1,TNFRSF21,ASAP2,PAX5,HBE1,ABI3BP,ATP10A,CDV3,mir-154,BBS9,CNTRL,ZNF423,SETD2,FAS,ERBB3,MICAL2,NHLRC3,TPO,RASGRF1,RMI2,SYT1,LGALS1,FOXP1,TEKT4,SYNE2,ARMC9,GREB1,BTG2,CBX2,ITPKB,SLC5A1,IRF4,SIN3A,SASH1,PARM1,SPECC1,CDK6,ANKRD30A,RAPGEF1,GRIK3,AKAP6,UNC13D,FGFR3,PEBP4,DTX1,BCL11B,CD58,NUP98,LPP,NFATC1,ZBTB17,NRXN1,WNT16,IGF2R,UBE3A,UNC5C,GSE1,MGA,USP2,RALA,ABLIM1,RHEB,TFR2,KDM2B,ITPR2,PPM1D,PWWP3A,EHD1,APOBEC3A,PCNX3,GMPPB,PCDHGA1,LRP1B,SPIB,PSME4,RRM2,SHROOM3,STAT3,IRF8,TNIK,SLC33A1,GSR,RUNX1,let-7,RALGAPB,ANXA11,OR5AU1,NF1,TET3,SEMA5A,ERICH1,HDAC5,POM121L12,EGFR,JAK1,MYC,PPP3R1,RPTOR,HNRNPH1,CCND1,COL4A2,HGF,STK17B,FOXO3,RBCK1,MSC,PSMB8,TRAF2,LRRFIP1,CISD3,BCL3,PDGFB,XKR6,ZFP36L2,CCND3,NXF1,GNAI2,MINDY4,CDCA2,E2F2,HIP1,DHX16,CCDC86,CD19,GRB2,NUF2,GTPBP2,UPF2,PMEPA1,CHD8,HSP90AA1,TANC1,UBE2F,RCC1,SCNN1A,CD44,NAV3,RPSA,POSTN,DDX31,TNFRSF10A,SYT3,CYP4F22,EBF1,COA6,PLA2G2C,NCOR2,TRAM1L1,VCL,EDEM2,CNP,DYRK1A,ATF3,C10orf71,DCK,TLL2,PEG10,SRC,CCND2,MNX1,DNAH9,BZW2,TRAF3,TIMP2,PTK2B,RGS14,PPP6R2,TNXB,IL4R,BCL2L1,LONP1,PSMB10,MED12L,IKBIP,SAMHD1,ARHGEF15,PDE4A,DNMT1,TUBA8,FASN,RNF213,PCDHA1,EPHA2,STIM1,S100A4,ROR1,DOCK1,FYN,BLTP2,CALCRL,PTPN11,PPM1N,AGBL4,FOXO1,GLB1L2,SLC29A2,MS4A1,CCR2,HDAC2,EYA1,NOTCH1,ROBO1,ABCG1,TNFRSF8,RXRB,GJA8,AFAP1L2,OTX2,RDX,PDZD2,CTNNA2,CAMTA1,SLC8A3,PRKCA,SP3,MDM2,FRZB,TFDP1,KIF2B,CDK1,AHNAK,STX11,TEX14,PPP1R9B,TRIP12,ZIC4,GET4,SHANK3,AMPH,RXRG,MYOM2,TUBA1C,KLHDC8B,ACTRT2,PCDHGB5,CHRD,CD8A,GNG4,TSC2,RXRA,CDKN1C,FBXO31,ESR2,IQGAP2,TFRC,DUSP4,CIITA,TAPT1,DST,VWA7,MED1,PIM1,ABCG2,SPEN,EGF,BRAF,NR3C1,TPST2,ANTXR1,POLE,CLCC1,PSMD1,mir-29,NCAN,ARHGAP42,VWA3B,ARL11,RIN3,ARID1A,WDFY3,SLC5A8,IKBKE,FGFR2,PHGDH,VDAC1,GNA12,SPOCK3,NEK4,DSG4,COL12A1,PDE4C,ANO1,NOS1,TNF,STEAP3,ELOC,KLHL6,MET,TOLLIP,ITGB3,SEC14L1,TOMM40L,HDAC4,CDH9,TCF3,COL6A3,TRERF1,MTA1,AKAP8,RIMS1,GLI2,NEK3,SSC5D,HMOX1,NOS2,CTBP2,SWAP70,MAP2K4,SYNE1,TAS1R2,ARHGEF28,SERPINA1,PTPRC,SRPK2,ETV6,NSD2,ADORA1,ANKFN1,MYL7,RNF112	353
Cell viability of tumor cell lines	3.26e-07	TERF2,ERBB4,CLDN3,CCN2,SMARCA4,USP7,MAPKAPK2,LILRB4,NKX2-1,PBK,BCR,GRIN3A,TOP2A,USP22,PRKN,TXNIP,TNFSF11,CTNNB1,MAP3K19,mir-154,NRP1,ERBB3,LRFN1,MAP3K4,SUPT5H,LYN,EHMT2,GSK3A,TPTE2,FKBP5,NSMCE1,SIN3A,ENO1,EFNA2,GSDMD,SNRPC,DAXX,MGAT1,RIPK3,MYO18A,NLRP1,RHEB,APOBEC3A,SKA3,SULF1,SPIB,PSME4,RRM2,STAT3,IRF8,UCHL5,PPP2R1B,PVT1,SMARCD1,SOD1,JAK1,PPP1R9A,RHOJ,BMPR1A,RASSF1,CCND1,DEPDC5,CDK13,AKT1,HSF2,PTN,DNM1L,ABCB5,INPP1,HIP1,ITK,MAPT,USP24,HMGA1,DCUN1D5,CDK4,BDNF-AS,CD44,RPSA,SUFU,PRKAA2,KIFC1,FGF19,PKM,CHKA,FTO,TOP3A,WWOX,COPS5,SMARCAL1,DDX43,EN1,SRC,CCND2,ATF1,CHRNA7,CADM1,TIMP2,NFKB2,TRIM31,BCL2L1,GJA3,HES1,TUBGCP6,STRADA,DIO1,ACVR2A,PIAS1,NR2F1-AS1,S100A4,ROR1,RGS16,TFEB,DOCK1,MGMT,USP36,RAD52,IER3,ITGB1,SLC1A5,TCF7L2,U2AF2,HDAC2,EYA1,DHX8,FER,EPHA4,KPNB1,KDM1A,DUSP5,SRF,PROK2,SMOC2,RAB32,AKAP8L,TGFB1,mir-10,SNRPD1,GATA3-AS1,STC1,LIG4,TEX10,CDKN1C,DCDC2,SIM2,BAG3,MED1,PFDN6,LIF,ABCG2,BRAF,EIF2AK4,CNDP2,LATS2,UHRF1,PSMD1,mir-29,RAD18,EIF3F,USP47,GAK,TESC,CAMK2D,SYNM,UBA6-DT,PTPRN2,TCF3,CTTN,RAPGEF4,MAP3K11,ITGA6,GLI3,SLC2A1,NEK3,HMOX1,PLEKHG2,NOS2,GAB2,SNRPF,SLC25A23,ARID2,PPP2R2B,AGER,PML,FANCC,MIR100HG,GUCY1A1,IL13,TNFRSF10B,HIC1,AARS1,CFLAR,SNCA,LRIG1,EIF3E,LCK,ARID1B,WDR1,FES,MIR17HG,CDKN2C,NRG1,TAOK3,PTPN23,IGF1R,DNM2,TP73,FAS,ACACA,SNX10,MICAL2,ACHE,ERCC1,NEAT1,mir-373,BTG2,IMMT,ID4,HTT,IRF4,NTRK3,MAP2K3,CDK6,PRKD2,AK1,FGFR3,PGD,IGF2R,GSE1,USP2,SEPTIN9,HIPK2,AURKB,BIRC2,GATA2,PPM1D,PACS2,PHLPP1,mir-132,THPO,mir-124,TBC1D16,SMUG1,REV3L,PRKCH,ADRM1,FGFR4,BDNF,HDAC5,EGFR,RB1CC1,REST,MYC,RPTOR,VCP,HGF,FOXO3,DHX37,CENPA,MTMR7,SSRP1,PHF5A,DUSP13,CCND3,NUF2,UPF2,CUX1,FLT4,RAMAC,ABCA1,RASSF10,BLK,POSTN,UCHL3,CIT,ANKS1B,SQSTM1,CAMK2B,GPT2,DYRK1A,ATF3,DCK,AGO2,UBE2L3,SBF1,ATF6,PRKCD,PTK2B,PTPRG,TNFSF10,BNIP3,FFAR4,DCLRE1C,KDM4C,DOK2,HIPK1,FASN,EPHA2,CAMP,SNRNP200,DCT,PCMT1,PTPN11,HMCES,DNAJB6,PARP14,PRKCZ,INPP5A,PLPP1,PDIA3P1,CCR2,IGF2BP1,SLC2A3,NOTCH1,MACROH2A1,SREBF1,KLF6,RNF8,NTF3,GJA8,PIKFYVE,KAZN,RSF1,PYCARD,PCGF2,RNF126,PTPRK,PRKCA,SLC2A4,MDM2,NAB1,PTP4A3,GFRA3,AHNAK,SALL4,SYK,CCT7,PSMB7,RXRA,ESR2,CCNL1,TFRC,WDR48,NUAK1,NLK,FGF2,ISG20L2,PIM1,SPEN,TRIM33,EGF,DAPK3,NR3C1,RPS6KA2,NTRK1,SERPINE1,DUSP7,BRF1,ARID1A,IKBKE,FGFR2,FHIT,DAB2IP,DDR1,FN3K,MRE11,TNKS,TNF,MET,ITGB3,TP53BP1,CDH1,PIN1,PSMB3,SNCAIP,PTPN2,MINPP1,SLC28A1,PBX1,PCIF1,POLR1A,CCL2,PHB2,EPAS1,PAK4,CSNK2A1,NSD2	387
Transactivation of RNA	3.83e-07	NCOR2,VRK2,JAZF1,ERBB4,PKM,SMARCA4,CEP350,CARD11,COPS5,PAX8,BCR,BICRA,SKIL,TRAF6,EN1,PEG10,SRC,TNFRSF1B,CTNNB1,TCF4,UAP1,MED26,CAMK1D,NFIA,ATF6,PRKCD,NFIX,RASGRF2,TNFSF10,TP73,mir-122,HES1,ATOX1,SAMHD1,FOSL2,MMP9,LGALS1,NEK9,PCSK6,TAF4B,PARVA,PIAS1,SUMO3,ESRRG,MED4,ZBTB10,HTT,IRF4,TCF7L2,PRKCZ,FOXO1,NRIP1,DTX1,SREBF1,NOTCH1,CDK7,KLF6,LMO2,TBX5,SNRPC,SP1,AFAP1L2,ZBTB17,NFATC1,DAP3,SIAH1,PYCARD,SND1,BSX,KDM1A,SRF,ELL,MDM2,OSBPL7,KAT6B,TAF11,TFCP2L1,NFATC2,TGFB1,PARD3,AMPH,RXRG,SYK,STAT3,IRF8,MED6,UCHL5,RUNX1,RXRA,ESR2,ASXL1,HDAC1,CD86,BDNF,CIITA,AHRR,MED1,PPP1R42,IGFBP5,JAK1,ISG20L2,PIM1,RORA,CRIM1,ACVR1B,SKI,EGF,MYC,NR3C1,HNF4A,RARG,ARID1A,FOXO3,MAZ,MSC,THRB,TRAF2,PELP1,AXIN1,NR2C2,CCND3,NXF1,TAF4,TNF,STAT1,E2F2,TP53BP1,MAPT,HDAC4,TRRAP,MAPK3,TCF3,MTA1,GLI2,CD44,IRF2,AGT,SUFU,CCNH,PRMT2,ILF3,FHL2,PKN2,DAB2	144
Benign Tumors	4.5e-07	PKHD1,AGER,PML,SPSB1,GUCA2A,NEK11,ISOC1,ERBB4,SLIT3,SMARCA4,TNFRSF9,ITGA7,ENC1,ZYX,ZC3HAV1L,STRN3,ATP4B,ARID1B,MFHAS1,MRPS23,PRKCB,DACT3,PPA1,BCR,ZNHIT1,S1PR1,FBN1,TOP2A,UCP1,SEMA5B,CDKN2C,DAPK1,NDUFS7,CTNNB1,TAOK3,PAX5,IGF1R,COL16A1,CRY2,CWC22,NRP1,SORBS2,SETD2,COL13A1,NHLRC2,FAS,ERBB3,SUPT5H,TPO,LYN,ACHE,COL14A1,MMP9,NPR1,PTCH1,NDRG1,ERCC5,NPAS2,RELL1,HLA-F,ESRRG,COL9A3,ALG14,ASAP3,CLDN5,C2orf88,MLLT3,ADGRD1,FRMD4B,CDH23,TG,S100A11,FGFR3,SRSF1,BPTF,ACSF2,GCG,DAP3,UBE3A,SND1,DAXX,MGAT1,PRDM16,TMEM59,HYLS1,NLRP1,AURKB,BIRC2,NRCAM,TRAK1,GABBR1,SKA3,PCDHGA1,ASB2,mir-132,RREB1,LRP1B,SPIB,RRM2,STAT3,SLC33A1,let-7,PRKCH,FGFR4,NF1,BDNF,ZDBF2,ALOX15,HDAC5,EGFR,TET1,GRIK2,BDH1,TH,JAK1,PLXDC1,DPT,CRIM1,REST,MYC,RASSF1,CCND1,COL4A2,SOX9,ADARB1,PRRC2C,VCP,HGF,KLF11,FOXO3,ADGRL1,SCLT1,APOLD1,NAV1,GLUL,DNTTIP2,AKT1,DLEU1,GPM6A,PAPSS2,PLXNC1,COL4A4,C2CD4A,LAMA5,CCND3,ETHE1,DNM1L,GNAI2,ACSL1,E2F2,GRB2,PMEPA1,DDX5,CUX1,HMGA1,KIF26B,CDK4,FLT4,ABCA1,IVL,C10orf105,CHRDL2,CD44,CMA1,NKD1,POSTN,SUFU,CIT,COL11A2,CAVIN2,EXOC2,COL19A1,DNASE1L3,DHRS11,CNP,NR5A2,SMC3,DCK,PAX8,UNC5D,CYP1B1,MPL,SRC,CCND2,OXT,PKIA,ANAPC10,PRKCD,CDH26,TNFSF10,AGRN,BCL2L1,TUBA8,GPR37,SERPINE2,TMEM65,SNPH,ACVR2A,PIAS1,CACNB2,ACKR1,CALCRL,ITGB1,SMIM4,BYSL,FOXO1,NR5A1,PLPP1,HDAC2,NOTCH1,MBP,ISLR,RABGAP1L,COL23A1,PRKCA,SMOC2,MDM2,TFDP1,KAT6B,CDK1,AKAP8L,TGFB1,KCNH1,RXRG,TUBA1C,PCDHGB5,TP53INP2,TSC2,RXRA,ESR2,FLNC,KCND3,DDOST,HDAC1,SLC7A5,DST,NUAK1,IRAG1,COL1A2,IGFBP5,FGF2,GNRH1,C1orf115,ABCG2,RORA,TRIM33,FBLN1,EGF,BRAF,NR3C1,EIF2AK4,RPS6KA2,ANTXR1,POLE,mir-29,NTRK1,PTGER3,RIN3,THRB,NOTCH3,SLC5A8,EMCN,FGFR2,LGR4,NRP2,MFAP3L,DAB2IP,DDR1,EDNRB,AXIN1,SLC51B,TNKS,NR2C2,KCNQ1,RAPGEF3,DISP3,COL12A1,KPRP,WNT7A,MGAT5,MET,CDH1,KCNG1,NEGR1,LAMA2,MAPK3,COL6A3,CNNM4,JPH4,PTPN2,ITGA6,STK25,NOTCH4,LRRFIP2,MINPP1,GNAS,UBE2B,CCNH,CTSB,SERPINA1,EPAS1	301
Cell death of epithelial cell lines	4.6e-07	FGF19,CCHCR1,CYCS,TNFRSF10B,TRPM2,SNCA,CFLAR,TMEM214,MSH5,PRKCB,ITPR1,CARD8,TNFRSF1B,CTNNB1,TCF4,HTRA2,NDUFAB1,IGF1R,TRIM39,TNFSF10,TP73,BCL2L1,BNIP3,FAS,CARD14,LYN,IL17RD,PTCH1,GPR37,FASN,IRS1,PIAS1,RGS16,FYN,HTT,IER3,GPR39,ITGB1,NTRK3,AKAP11,FOXO1,GSDMD,OAS1,PINK1,OAS2,WNT16,DAP3,SIAH1,PYCARD,DAXX,SRF,CENPF,RIPK3,MCU,MRPS31,HIPK2,BIRC2,ITPR2,PPM1D,TGFB1,BNIP3L,STAT3,TSC2,SLC22A2,ESR2,let-7,FGFR4,RNF216,TFRC,ALOX15,SLC25A38,SOD1,FGF2,EPHB2,ABCG2,PAX2,ELOVL4,EGF,BRAF,PPP3R1,RASSF1,RNASEH2C,HGF,VDAC1,FGF1,AKT1,DAB2IP,SSRP1,MRPL32,TNF,CALCR,ITCH,MET,CDH1,MAPT,ZMYND11,MRPS18A,TCF3,CNNM4,SGPL1,GLI2,TJP2,TRIM27,SIRT2,CD44,AGT,NDEL1,MRPL23,TNFRSF10A,NOS2,PRMT2,MAP2K4,RUNX3,PKN2,KCNA3	115
Abnormality of endometrium	4.62e-07	VRK2,ERBB4,KIAA1217,CLDN3,ICE2,IL16,TCF20,RASGRP1,KIF20B,BTBD8,CARD11,TTC7B,ATP6V0A4,USP6NL,ZCCHC14,FBXW5,DACT3,SPEG,BCR,IMMP2L,MRPS18B,TOP2A,ABTB2,CTNNB1,RSRC2,SYDE1,WDR25,DNAJB5,DOCK10,FAM171A1,ZC3H10,SPAG17,ERBB3,ARHGAP12,SUPT5H,ZMYND8,ZNF20,EBF2,MRGPRF,IFNLR1,DEPDC1,EHMT2,ERCC5,DNAJC1,PWWP2B,SLC5A1,CCDC40,SLC12A8,CDH23,IGSF9B,CELF4,RAPGEF1,AKAP6,UNC13D,CDH13,VPS51,LRRC8C,SNRPC,NFATC1,TRIM56,TRIOBP,TENT5A,RNF220,SHTN1,MOB3A,ATP10B,PTP4A1,TUBB2B,HYLS1,NLRP1,ZNF697,RHEB,USP29,NT5DC2,PARD3,SAMD4A,STOX2,OR6Y1,RUNX1T1,SKA3,RAB43,PSME4,HIF1AN,TNIK,MYO1C,STAT3,IRF8,TBC1D14,PIK3AP1,SMG6,CCDC9,RUNX1,KPNA4,NDRG4,ANO9,GRM8,ZDBF2,ASTN1,ASB4,ZNF347,TTLL11,PPP1R42,SMYD3,JAK1,PPP1R9A,LRRC2,DIMT1,TTC39A,KIF13A,ZAR1,GPATCH11,POMT1,CCND1,PRRC2C,DEPDC5,CIAO3,CDK13,KCNAB1,NAV1,FOXJ3,PLXNC1,ATXN7L1,XKR6,FRY,LAMA5,ZNF76,ATP9A,OR5C1,KCP,ACSL1,TASP1,E2F8,CALCR,USH1C,NRG3,KIF5B,CHD8,USP24,TOPAZ1,TRRAP,SLC39A8,HMGA1,KCNS3,CDK4,IQCA1,DISP2,VWA8,FXYD5,ZNF467,TRIM27,CDH18,AGT,ZBTB9,C10orf53,GLIPR1,ARFGEF3,ZFYVE28,HRH3,TESMIN,ZNF804A,SLC25A40,MCC,ADGB,CTNND2,MYO3B,GRM2,YTHDC1,SP110,PIK3R5,DDX51,THSD7A,ZNF335,FARS2,MRGBP,HLA-DPA1,NDUFA9,PRKAR1B,CHN2,TBC1D20,UNC5D,SYNPO2,PEG10,MAST4,USP3,TNRC18,RGS7,OR52J3,GIMAP7,CHRNA7,C5orf24,CADM1,EXOC3,TIMP2,CRAMP1,KIF3B,PLEKHG7,PPP6R2,SLC36A4,CA8,B3GNTL1,SNAP47,IKBIP,MTMR4,MYOCD,TF,BNC1,PRDM5,TRPC3,PCDHA1,ACVR2A,S100A4,USP36,G3BP2,ITGB1,TRABD2A,FCRL2,RTN3,POLR1B,HDAC2,RAB20,TCOF1,TBX5,TXNRD1,KHSRP,MMP17,CHST11,E2F7,RDX,PNLIPRP2,SLC8A3,SOX17,PLVAP,CD109,VTI1B,KAT6B,SYCP3,ADPRH,SETD7,PFKP,LRP5,KCNH1,GALNT7,ZFR,MYOM2,STC1,ST8SIA5,DUSP26,ESPNL,ACTRT2,PCDHGB5,TMF1,PROX2,KLHL1,XKR4,SLC24A5,RGS6,IQGAP2,TRDMT1,SLC7A5,CCDC148,CDC25A,PFDN6,SPTBN2,ABCG2,UST,TSPAN18,BRAF,LATS2,TWF2,ARHGAP42,EYA4,mir-29,ENPP2,KCNH4,DIDO1,C6orf52,PCDH1,TESC,PELP1,CNPPD1,TSPAN14,AXIN1,CHD7,DISP3,MYT1L,ZNF418,COL12A1,PDZRN4,BCAN,SACS,PTPRN2,CAPN2,TCF3,ITGA6,BMS1,GLI3,KCNT1,SLC2A1,GLYR1,SON,POLR1HASP,WDR46,EIF3D,ZNF774,ARID2,ARHGEF28,PPP2R2B,KCNJ10,MCF2L2,MAN1C1,UTP23,FGD6,SLC6A9,TLR5,EXOC4,HECTD4,NEK11,EHBP1L1,IL13,PIK3CB,CCNB2,TNFRSF10B,WNT2B,ADCY1,ZYX,HIPK3,EXOC1,STRN3,NAALADL1,GPX6,FIZ1,LRP1,WDR1,SCUBE1,ZFHX3,DUOX2,S1PR1,KCNMA1,CSMD1,DAPK1,TCF4,SETD1A,CACNG1,GRAMD1B,TAOK3,POU6F2,EXD1,CHRM2,HBE1,OSBP2,SPOCK2,CHMP3,KLRD1,CRY2,N4BP3,TMEM95,NFIX,RASGRF2,MYH15,CNTRL,UBE2C,SETD2,SNX10,TPO,SERPINB1,FLNB,ERCC1,ITGAM,ANKRD11,DNAH10,IL17RD,PTCH1,FOXP1,NDRG1,CCDC177,ABCC11,TAF4B,BAG6,IL4I1,GPR155,TAP1,PEPD,EIF2AK1,HTT,ZNF598,ALG14,ATP13A1,DPF3,NTRK3,KIF16B,ANKRD30A,WWP2,TG,RASGRP3,DLGAP2,FGFR3,GTF3C1,GRIK5,DTX1,TGOLN2,BCL11B,ZNF345,DHX36,AJAP1,LMO2,CELF1,RHPN1,CPNE9,IGF2R,SND1,UNC5C,GSE1,SLC7A11,MYRIP,CECR2,MGA,PRPF4B,RBM44,MYOZ2,PTGFRN,AURKB,TAGAP,BIRC2,GRB10,SIX3,PPM1D,BNIP3L,GABBR1,ZDHHC14,CHCHD3,LRP1B,GRHL1,PFAS,TBC1D16,KCNG2,MAD1L1,ANXA11,FGFR4,BDNF,C12orf4,LOXHD1,HLA-DPB1,HDAC5,EGFR,CDHR1,TET1,CPA2,RB1CC1,METTL16,GRIK2,UACA,OR14J1,SLTM,TEX35,CSTF1,ZNF286B,RPP40,MYC,RPTOR,COL4A2,CNTNAP1,JAM3,STK17B,FOXI3,GULP1,TRIM26,DOCK5,GLUL,DHX37,RBBP5,MTMR7,AP3B1,GPM6A,DNAH11,RPGRIP1,STAT1,CFAP410,UPF2,GTPBP2,OLFM2,MRPS35,C12orf29,CBLL1,CUX1,RP1,ANK1,ABCA1,RAMAC,SCNN1A,HPD,RP1L1,ITGA9,BAHD1,TMTC3,AP1M1,FBXO33,GOLGB1,ZBED4,SH3RF3,NEO1,FCRL3,PTDSS1,UBE2Q1,TSPAN10,ANKS1B,RTN4RL1,PSD,COL19A1,MAST1,TRAM1L1,ERBIN,GPT2,ST8SIA4,CD2AP,THSD1,OAZ3,PLEKHF1,SLC16A14,ZNF318,F2R,SLC10A7,CHD9,PUS7L,SYNJ2,ATP11A,SKIL,RALGAPA1,DLG2,KLHL10,ERI2,AK8,GASK1B,GABRB2,MAPK8IP3,SETBP1,ATF6,TRPM1,FZD9,TES,PRKCD,GCM2,TNXB,UNC5CL,AGRN,LONP1,NELFCD,CDH8,KCNQ3,FBXL16,ARHGEF15,OR11A1,OSR1,CALM1 (includes others),DOK2,PCSK6,PACRG,AKAP12,CLCN1,PTPN11,PODN,SMIM4,AGAP3,PLCB3,ALG9,ZC3H18,AGBL4,ANKRD12,DNAJB6,PARP14,GOLGA3,ELMO1,SLC43A2,AKAP11,SYTL2,RIPOR1,MBP,MACROH2A1,KLF6,ADAMTSL2,KAZN,PIKFYVE,RALYL,RNF125,RSF1,CTNNA2,KNDC1,PTPRK,SLC22A1,MDM2,TNFAIP2,ADCK1,FRZB,CDK1,ZNF365,HSPA2,TTLL5,STX11,TEX14,ADCY6,NOD1,SHANK3,LIMS2,AMPH,FYB2,CPAMD8,RAI1,EBF3,QPCT,CCT7,TRPA1,RTEL1,FLNC,VPS41,RUSC2,ASXL1,KCND3,TTLL7,DGCR8,DEPDC7,TMEM192,SNX29,DNAJA4,PTPN14,SFSWAP,ARHGEF10,CDC42SE1,USF2,NAF1,FGF2,EPHB2,TRIM33,APBA2,WDR72,SPEN,TRMT1,RPS6KA2,NTRK1,INPP4B,PDGFRL,CRHR2,ARID1A,C6orf89,TASOR2,CCDC42,NOTCH3,KDM5B,EMCN,FGFR2,LGR4,CNPY1,MRPL4,SLCO3A1,MRE11,NBAS,SNRNP70,NEK4,ANO1,POFUT1,ANKS6,TNF,WNT2,ZNF425,TRIO,MET,INO80D,CDH1,B3GNT4,HDAC4,SUPT16H,LAMA2,CHD5,PAXBP1,LTBP4,ZNF311,HTR1A,CERKL,CNNM4,SNCAIP,JPH4,CBFA2T2,TRERF1,NRN1,SUPT6H,KLK10,FAM217B,NOTCH4,CCDC50,SYNPO,GNAS,KCNJ3,FGD3,ERP44,RNGTT,ILF3,PKN2,PTPRC,CTNNBL1,EPAS1,SRPK2,KEAP1,ZNF534,GPRC5A,MEX3B,PKHD1,RUBCN,GPD1,SMARCA4,USP7,CEP350,ZNF512,ITGA7,ENC1,TTLL4,PHRF1,BTN2A2,SPATA9,PRRC2A,DENND5B,ITPR1,GABRA1,MORC1,GRIN3A,SCRIB,PON1,BCAT1,FBN1,CHST2,MYH7,NCOA7,ABCC2,MAP3K19,F10,MYL6B,TAPBP,FSIP1,FBXO21,PUS1,CWC22,ATP10A,NTNG2,MGAT5B,PNPLA7,CAMK2G,NRP1,mir-154,BBS9,FBXO22,SORBS2,RCBTB1,OPCML,CALCOCO1,MAP3K4,NHLRC2,ARHGAP20,DOC2A,IQCE,GNPTAB,MTUS2,COL14A1,DUSP11,DOCK4,TEKT4,GSK3A,MAGI2,SYNE2,NPAS2,RGS3,MYO15A,TPTE2,GREB1,SNX27,FKBP5,GAREM1,NSMCE1,DIPK1A,SPAG1,SLC16A11,SIN3A,ZNF19,ZNF823,ZFP28,SASH1,SPECC1,SAFB,LRRC43,DSCAML1,PLCL1,C7orf50,AHCY,TMEM100,RELN,SERP2,FIGNL1,C11orf80,LPP,C3orf62,PLAT,HIVEP1,DAAM1,MSMO1,PDE2A,PLEKHA4,NRXN1,WSCD2,SLC6A17,UBE3A,WDR47,RIPK3,MTFR1L,NSUN4,MYO18A,HOXB4,RALA,CAMSAP1,ABLIM1,PPP4R4,SLCO6A1,SELENBP1,SPG7,TNRC6B,TRAK1,APOBEC3A,PLPPR4,SULF1,RREB1,RND1,HEG1,SPIB,COL26A1,SLC33A1,SYTL3,FBRS,SYT11,MYORG,ZNF878,POM121L12,SULT2B1,GRID2IP,LRSAM1,TH,RACGAP1,LMBRD1,RHOJ,SLC45A1,ZC3H3,THBS4,ACVR1B,KNOP1,VAV2,PLXND1,KDF1,MYO7B,SHANK2,GJB6,RBM42,NDUFA11,APOLD1,REEP1,LSG1,AKT1,TAF1A,EED,FRMD4A,ZMIZ1,KIN,PTN,KCNN1,TRIR,TAF4,ETV4,ABCB5,SPTSSB,ITK,MAPT,PMEPA1,FMN2,EPB41L5,HSP90AA1,ADCY8,PLLP,SYN3,DNAAF5,AMD1,CD44,MSI2,MYBPC2,SYT3,GBX1,ATP2C2,GABRG3,ELK3,CACNA1C,KIFC1,CAND1,CCDC88C,PLCL2,KCNA3,COL11A2,COA6,EXOC2,NCOR2,ARHGEF10L,MAP3K10,PKM,STAU2,WWOX,TXNDC5,ARID3A,SMARCAL1,CARD8,CCDC181,TBCD,BABAM2,TIAM1,MYL9,KL,ZNF442,NFKB2,OAT,RFC1,MXRA7,TMEM25,ZNF841,IL4R,BRWD1,BCL2L1,MED12L,TUBGCP6,GTF2H3,PDGFD,PDE4A,TUBA8,GPR37,DIO1,IRS1,CACNA1B,PIAS1,CACNB2,CACNA1I,FLI1,ROR1,DOCK1,SERINC2,VANGL2,SPTBN1,RANGAP1,BLTP2,ARHGEF17,GPR39,ZNF776,ESRRB,TCF7L2,USP45,LTBP2,MUC5B,AP1G1,PRB4,EYA1,RBM15B,ZFR2,BRD3,IPO13,ABHD4,TNFRSF8,MMP21,FER,ABLIM2,EDIL3,ZBED9,ATXN2,ACIN1,SHISAL2B,KPNB1,PDZD2,ZSCAN4,ALKAL2,CAMTA1,mir-191,HAL,SORCS2,DCAF15,ZCCHC24,SPATA20,KMT5B,RER1,ZNF287,NRDC,TGFB1,EHMT1,MSI1,GET4,TRIP12,CLSTN1,TLE1,CHADL,mir-10,FRMD6,TUBA1C,POMGNT1,MUC12,ZNF329,TMEM267,ZBTB6,IPO9,OSBPL3,CHRD,WDR75,IDI1,KATNIP,TSC2,ZNF132,AGAP1,VWF,ISY1,MATN2,GALNT13,ZNF267,BRD2,RNF150,IMP4,DYNC1H1,TAPT1,MAEA,IGFBP5,FAM107B,SGMS1,GALNT11,GNRH1,RNF144B,MATCAP2,PLA2G4C,ZMPSTE24,EPHA1,CLEC4M,THAP5,SRMS,FRMD5,SRP72,ZDHHC18,THRB,KRTCAP2,SNX17,MICB,GAK,WAPL,RGL4,FAM161A,HIVEP3,EDNRB,STOML2,SYNM,BAIAP3,IGSF22,RAPH1,PLA2G5,ARHGAP22,MOV10L1,FRMPD1,NOS1,WNT7A,TBC1D9B,SEC14L1,GPHN,NEGR1,ZMYND11,CDH9,RFX2,NXPH2,RPL26L1,TSNARE1,RAPGEF4,ITGAX,RIMS1,PHACTR4,CCDC6,SERPINB6,OPN3,SSC5D,TSPAN9,UNC93A,NOS2,GAB2,SWAP70,MAP2K4,SEMA3A,BPIFC,CHRNA1,RWDD2B,ZNF721,FGF9,MANSC4,CCR7,GDAP2,PML,CEP131,SOWAHB,SOCS5,NLRP2,CNOT6,GGT1,TEX9,UGT1A9 (includes others),MAPK10,DPP6,SLIT3,GUCY1A1,SYBU,F2RL3,FLOT2,ALG5,ELF1,VPS13B,GRM4,EIF3E,MSH5,ARID1B,DNMBP,ATP5F1A,SLC25A48,FES,HMCN1,PPFIBP2,TRAF6,VSX2,MYO10,PDZK1IP1,HTRA2,EXD3,MYBPC3,WWC2,NRG1,NOVA2,CGN,MAN2C1,ANKFY1,ANKRD44,IGF1R,ZNF226,ABI3BP,COL16A1,ZNF264,CXCR2,TP73,WDTC1,AGPAT4,COL13A1,BCL11A,CCR3,CCR6,POLR3A,MICAL2,FBLN2,MFAP4,ZIC5,ARHGAP31,MMP9,MTERF3,NSD1,PHF20L1,NIN,CMC2,NEURL4,CBX2,BRDT,RBFOX3,IRF4,CLDN5,ARID5B,MLLT3,GRIK3,ZNF649,SENP3,SUN1,TENM3,OPN5,CCDC121,GCG,PHYH,USP2,MRPS31,MED23,ZBTB7A,HIPK2,KDM2B,PRPSAP1,IFT57,ZFYVE1,ITPR2,NRCAM,PHLPP1,PCNX3,TMPRSS6,PCDHGA1,MLLT1,TRAPPC9,KCNJ9,DTNA,SHROOM3,GSR,REV3L,RALGAPB,let-7,NF1,TMCO3,STXBP5,PTPRS,KIRREL3,ATP8B3,CXCL10,TICRR,GAS1,NCBP3,DPT,TRAF5,CRIM1,ANKRD24,EPS8,TRANK1,SOX9,HGF,DPP10,WDR81,FOXO3,GALNT16,SLITRK1,CLP1,CENPA,MIXL1,PAPSS2,ZNF573,TOM1L2,KCNQ4,SCAMP3,KCNH2,RSAD1,RIMBP2,NUF2,EGFLAM,RPIA,LMLN,DLX1,GALNT8,AMZ1,CUX2,TMIE,SYNPO2L,NSUN2,FAM184B,PLCD1,KIF26B,FLT4,SGPL1,ADARB2,PLOD3,IVL,RGS12,LMTK3,NAV3,ZBTB47,CIT,ST7,HGSNAT,PHF14,CAMK2B,SLC12A7,CNGB3,PDIA6,DAW1,ARAP1,SMC3,DYRK1A,TRPM2,PKMYT1,HERC1,MTCL1,GRIN2D,PAX8,LAT,AGO2,ZCCHC2,CYP1B1,ITIH1,HERC2,EFNB2,THADA,PLEKHB2,HDGF,NDUFAF6,LRRC57,GDPD3,DNAH9,MNX1,CNOT2,TNKS1BP1,SOCS2,SBNO2,LIN9,BZW2,CLASP1,EML6,ATAD3C,NOS1AP,ATP9B,RNASE4,PRPF38A,BANP,PPP1R13B,ZNF491,TMEM132C,BNIP3,DCLRE1C,UNC45B,RDH10,AP4M1,ZNF280B,CNOT8,WDR93,DNMT1,CCDC124,NAPA,HIPK1,RNF213,SNPH,PARVA,CAMP,MYO16,SNRNP200,DCT,FBLN5,PCNT,CALCRL,GDF5,PPM1N,TMEM33,ADAMTS9,RGS9,LINC00261,FOXO1,SYNJ1,FKRP,SIPA1L3,OR7A5,MEGF6,INSL6,SLC2A3,IGF2BP1,NOTCH1,STIM2,ROBO1,CHRM3,THOC6,ARHGAP35,VCPIP1,PUM1,ISLR,RABGAP1L,HADHB,PLEC,CHID1,NDUFS2,PXDC1,ADGRB1,PRKCA,CENPF,SLC2A4,SDK1,CNGA3,NDUFA3,C12orf60,AGGF1,SP3,GALNT5,TFDP1,GAL3ST4,KIF2B,PDXK,PTP4A3,AHNAK,GIPC1,PPP1R9B,DELE1,UTP20,SALL4,REEP5,TMEM150A,PLD1,CSGALNACT1,ADAMTS2,CDS2,VPS50,FNDC7,MAP2,SYK,GABRA4,WDR59,GEM,TNPO2,PEX2,MED6,EXOC6B,SLC26A1,RXRA,PDP2,ESR2,SLC22A2,ENOX1,FXYD1,CD86,CIITA,SNX32,AHRR,DST,GSTM3,GHDC,CHMP4B,GABRB3,FHOD3,ASPM,PAX2,FBLN1,EGF,GRIN2A,SLFN12L,NR3C1,NCK2,POLE,SLC18A2,KIFAP3,HNF4A,RNASEH1,RARG,BRF1,PIEZO1,KIAA0232,PTGER3,RIN3,SYT5,WDFY3,SLC5A8,WDR70,IRX3,FAM20C,NRP2,ITGA2,ZSWIM5,GLRX2,GNA12,SPOCK3,KCNA7,CCDC169,IL36B,SIPA1L1,DSG4,ZFPM2,NLGN1,GRIK4,KPRP,CCDC174,CSGALNACT2,MGAT5,KLHL6,ITGB3,BMPER,TP53BP1,N4BP1,CPA5,ZNF789,KCNG1,SH3PXD2A,SPTBN4,COL6A3,TRIP10,MTA1,PKD1L1,ITGA11,UVRAG,CNR2,LRRFIP2,QRICH1,SLC28A1,MRPL23,LETM1,KBTBD3,PBX1,POLR1A,SYNE1,BCCIP,SERPINA1,ADAP1,ZNF695,DAB2,CSNK2A1,NSD2,HEPHL1,PDE1A	1495
Mature B-cell neoplasm	5.07e-07	GTF2B,ERBB4,GPD1,SMARCA4,USP7,CEP350,ZNF512,MAPKAPK2,ENC1,LILRB4,CARD11,CEP41,NKX2-1,AMER3,GABRA1,ITPR1,SPEG,BCR,IMMP2L,GEMIN2,ST6GALNAC4,BCAT1,FBN1,CDHR5,TOP2A,USP22,TNFSF11,SEMA5B,CTNNB1,ASAP2,F10,ATP10A,mir-154,NRP1,BBS9,ZNF423,EML4,ERBB3,ARHGAP12,NHLRC3,LYN,GNPTAB,RASGRF1,SYT1,IFNLR1,EHMT2,TEKT4,SYNE2,MAGI2,MYO15A,GREB1,ZNF599,ITPKB,SLC5A1,ATXN7,SIN3A,SASH1,PARM1,SPECC1,UNC13D,CD58,NUP98,LPP,MSMO1,HIVEP1,NFATC1,ZBTB17,NRXN1,FAM120B,UBE3A,RALA,ABLIM1,SLCO6A1,RHEB,TFR2,SELENBP1,EHD1,APOBEC3A,GMPPB,SPIB,PSME4,RRM2,STAT3,TNIK,IRF8,SLC33A1,ACD,SEMA5A,POM121L12,JAK1,PXDN,SHANK2,CCND1,GJB6,CBFA2T3,RBCK1,AKT1,DLEU1,CISD3,XKR6,NXF1,DNM1L,POLG,E2F2,CDCA2,HIP1,CCDC86,GRB2,NRG3,PMEPA1,CHD8,FMN2,HSP90AA1,TANC1,TOPAZ1,UBE2F,CDK4,RCC1,CD44,RPSA,MYBPC2,DDX31,TNFRSF10A,SYT3,CYP4F22,EBF1,MCC,PLCL2,COA6,CTNND2,PLA2G2C,NCOR2,ITGB2,CNDP1,C10orf71,NIBAN2,TLL2,PEG10,CCND2,TIMP2,PPP6R2,IL4R,BCL2L1,ZNF395,PSMB10,MED12L,IKBIP,RHOH,SAMHD1,MTMR4,TUBA8,DIO1,PCDHA1,STIM1,S100A4,ROR1,DOCK1,VANGL2,MGMT,BLTP2,MS4A1,HDAC2,EYA1,EEFSEC,BRD3,TNFRSF8,RXRB,VSIG10L,AFAP1L2,ATXN2,E2F7,RDX,PDZD2,CAMTA1,SLC8A3,EHMT1,TGFB1,TRIP12,GET4,mir-10,SMAD6,MYOM2,TUBA1C,ACTRT2,LIG4,PCDHGB5,CHRD,GNG4,TSC2,CDKN1C,TP53RK,IQGAP2,TAPT1,MED1,IGFBP5,ABCG2,SCRT2,BRAF,ANTXR1,PSMD1,SRMS,mir-29,ARHGAP42,VWA3B,MAGI1,ARL11,PAX4,AXIN1,SYNM,MYT1L,COL12A1,NOS1,GATA5,SEC14L1,TOMM40L,CDH9,TCF3,CTTN,RIMS1,ITGAX,NEK3,SSC5D,HMOX1,SPARC,NOS2,SWAP70,MAP2K4,ARID2,ARHGEF28,ANKFN1,CCR7,TLR5,EXOC4,C1QTNF7,TNFRSF9,IL13,TMTC2,ZC3HAV1L,ZYX,ADCY1,CFLAR,LRIG1,STRN3,LCK,ARID1B,ZNF10,PRKCB,PSMB2,ZFHX3,HMCN1,DVL3,S1PR1,MIR17HG,CSMD1,CDKN2C,DAPK1,TNFRSF21,SORCS3,PAX5,HBE1,PTK7,RNF13,ABI3BP,CDV3,CNTRL,TP73,SETD2,FAS,MICAL2,MMP9,RMI2,FOXP1,ARMC9,BTG2,CBX2,HTT,IRF4,MLLT3,FRMD4B,ANKRD30A,CDK6,PRKD2,GRIK3,FGFR3,PEBP4,DTX1,BCL11B,AICDA,WNT16,IGF2R,UNC5C,GSE1,MGA,USP2,KDM2B,PTGFRN,SIX3,ITPR2,PPM1D,PWWP3A,PCNX3,PCDHGA1,LRP1B,THPO,TRAPPC9,SHROOM3,GSR,let-7,RALGAPB,ANXA11,OR5AU1,NF1,BDNF,TET3,ERICH1,HDAC5,EGFR,ZNF211,SPAG9,NCBP3,TRAF5,MYC,SLC6A3,PPP3R1,RPTOR,HNRNPH1,CNTNAP1,HGF,STK17B,FOXO3,PSMB8,EPHA8,TRAF2,LRRFIP1,COL4A4,ZFP36L2,KCNH2,CCND3,TENT5C,GNAI2,MINDY4,DHX16,ZNF276,CD19,NUF2,EGFLAM,GTPBP2,UPF2,FLT4,SCNN1A,RP1L1,AP1M1,NAV3,POSTN,ATXN1,COL19A1,TRAM1L1,VCL,PDIA6,EDEM2,DAW1,EVA1A,CNP,DYRK1A,ATF3,DCK,USP48,HERC2,PLEKHB2,MNX1,DNAH9,BZW2,TRAF3,ATF6,PTK2B,RGS14,TNXB,SLC5A9,LONP1,ARHGEF15,DNMT1,FASN,ZBTB10,CALCRL,PTPN11,PPM1N,ADAMTS9,AGBL4,ATP1B1,FOXO1,NR5A1,AKAP11,GLB1L2,SLC29A2,INPP5A,SIPA1L3,CCR2,ATG4D,NOTCH1,ROBO1,ABCG1,GJA8,KAZN,RNF125,OTX2,CTNNA2,ADGRB1,PTPRK,PRKCA,SP3,MDM2,FRZB,TFDP1,KIF2B,CDK1,AHNAK,AGL,STX11,TEX14,PPP1R9B,SAMD10,ZIC4,SHANK3,AMPH,RXRG,SYK,CD8A,GPR156,RXRA,FBXO31,ESR2,ASXL1,HDAC1,CD86,TFRC,DUSP4,CIITA,DST,VWA7,COL1A2,FGF2,PIM1,SPEN,EGF,NR3C1,TPST2,POLE,CLCC1,NCAN,RIN3,ARID1A,SLC5A8,IKBKE,LGR4,FGFR2,PHGDH,VDAC1,IRX3,GNA12,SPOCK3,IL36B,SIPA1L1,NEK4,DSG4,ANO1,TNF,STEAP3,CSGALNACT2,ELOC,TRIO,KLHL6,TOLLIP,ITGB3,BMPER,CDH1,BLOC1S3,HDAC4,CPA5,SNCAIP,TRERF1,MTA1,PKD1L1,AKAP8,GLI2,TTLL10,ANKRD30BL,CTBP2,SYNE1,CCL2,TAS1R2,SERPINA1,RUNX3,PTPRC,EPAS1,SRPK2,ETV6,NSD2,MYL7,RNF112	499
Neoplasia of blood cells	5.14e-07	GTF2B,AUTS2,ERBB4,KIAA1217,RBPMS2,IL16,MAPKAPK2,CARD11,PANK4,ATP6V0A4,USP6NL,AMER3,SPEG,BCR,IMMP2L,AZIN1,RNPEPL1,HAMP,ST6GALNAC4,TOP2A,SEMA5B,CTNNB1,ASAP2,WDR25,CLMP,ZSWIM4,CCDC149,DOCK10,TCERG1L,ERBB3,ARHGAP12,SUPT5H,GARRE1,RASGRF1,DLAT,SYT1,SCART1,IFNLR1,EHMT2,ZNF599,SLC5A1,CCDC40,ATXN7,ASAP3,NAGS,IGSF9B,RAPGEF1,AKAP6,UNC13D,CDH13,NUP98,ZBTB17,NFATC1,TRIOBP,STRA8,TRIM52,PRDM16,PTP4A1,TFR2,RHEB,SLC49A4,GCC2,PARD3,STOX2,TTC32,RUNX1T1,EHD1,GMPPB,PSME4,RRM2,TNIK,MYO1C,STAT3,IRF8,ADCY3,PIK3AP1,SMG6,CCDC9,RUNX1,ACD,KPNA4,MOB2,GRM8,ZDBF2,TMTC1,SEMA5A,SMYD3,JAK1,PPP1R9A,PXDN,RBPMS,CCND1,BBS2,XDH,SCLT1,SETD9,CDK13,DLEU1,PLXNC1,CISD3,ATXN7L1,NCAPH,XKR6,LAMA5,FAM117A,NXF1,DNM1L,ACSL1,POLG,E2F8,HIP1,GRB2,NRG3,KIF5B,TACC2,CHD8,TANC1,TOPAZ1,TRRAP,HMGA1,FCHSD2,UBE2F,CDK4,TRIM25,IQCA1,VWA8,DISP2,CDH18,RPSA,AGT,TNFRSF10A,CYP4F22,ZNF804A,PRKAA2,MCC,ADGB,CTNND2,CDC25B,YTHDC1,SP110,PIK3R5,DDX51,CNDP1,NOG,L3MBTL1,ADAMTS17,NDUFA9,NIBAN2,SLC11A1,TLL2,SYNPO2,EN1,PEG10,MAST4,SRC,USP3,TNRC18,RGS7,CADM1,FMN1,TIMP2,GABBR2,PLEKHG7,PPP6R2,HES1,ZNF395,IKBIP,MTMR4,MYOCD,TF,PCDHA1,S100A4,RAB4B,MGMT,BAHCC1,ITGB1,ZBTB24,WLS,U2AF2,HDAC2,TXNRD1,RXRB,MMP17,E2F7,RDX,TRIM8,SLC8A3,PLVAP,LGR6,PROK2,OTUB2,KCTD18,KCNH1,SMAD6,GADD45B,MYOM2,ESPNL,KLHDC8B,ACTRT2,LIG4,PCDHGB5,FADS6,XKR4,ACOXL,RGS6,IQGAP2,CDIN1,POP4,CCDC148,CDC25A,MORC3,TMEM174,KRT3,ABCG2,RORA,BRAF,SCRT2,LATS2,ARHGAP42,mir-29,MAGI1,ARL11,USP47,DSE,PCDH1,CPT1A,TSPAN14,AXIN1,KCNH6,TAB2,DISP3,MYT1L,SSR1,COL12A1,CEP104,CORO6,BCAN,PTPRN2,MAPK3,CAPN2,TCF3,SEMA3B,BMS1,GLI3,NEK3,SON,HMOX1,CHRM1,DLGAP1,EIF3D,ARID2,ARHGEF28,PPP2R2B,MCF2L2,UTP23,AGER,TLR5,EXOC4,NEK11,ICOS,EHBP1L1,ASB13,DTHD1,IL13,TNFRSF9,CMIP,DNPEP,PWWP2A,TNFRSF10B,CCDC91,ADCY1,ZYX,ZC3HAV1L,CFLAR,HIPK3,ACAN,STRN3,ATP4B,LCK,PRKCB,LRP1,ZFHX3,DVL3,DUOX2,S1PR1,MIR17HG,KCNMA1,CSMD1,DAPK1,TCF4,ABCB9,TNFRSF21,TAOK3,CHRM2,HBE1,PTK7,RNF13,KLRD1,N4BP3,CDV3,DNM2,TMEM95,NFIX,HOOK1,CNTRL,UBE2C,SETD2,FAS,OCA2,RHOU,TPO,CARD14,TOB2,SERPINA11,ITGAM,ANKRD11,CELF6,IL17RD,PTCH1,FOXP1,ARHGAP18,CHN1,ABCC11,IL4I1,EXTL3,mir-373,EIF2AK1,ID4,HTT,NTRK3,MAP2K3,FRMD4B,TRAPPC2B,CDK6,SLC6A1,KIF16B,ANKRD30A,PRKD2,TG,DLGAP2,FGFR3,SRSF1,OAS1,DTX1,ADCY5,TGOLN2,BCL11B,LMO2,GLRA3,IGF2R,SND1,UNC5C,GSE1,SLC7A11,MYRIP,MGA,SLC35B4,PTGFRN,AURKB,OVGP1,LDHB,GRB10,SIX3,GATA2,PPM1D,PCBP3,BNIP3L,CD320,CHCHD3,LRP1B,SLC30A9,THPO,NOXA1,EEPD1,MAD1L1,ANXA11,OR5AU1,ADRM1,BDNF,TET3,MGST3,LOXHD1,HLA-DPB1,LDLRAD3,HDAC5,EGFR,CDHR1,TET1,RB1CC1,GRIK2,SPAG9,UACA,MYC,SLC6A3,RPTOR,PPP3R1,COL4A2,CNTNAP1,JAM3,VCP,STK17B,GULP1,MSC,NEDD4L,EPHA8,KIF25,DOCK5,L3MBTL2,TIGD1,UBALD1,DNAH11,RPGRIP1,CDHR3,STAT1,BHLHE41,CD19,UPF2,GTPBP2,CUX1,ANK1,ABCA1,SCNN1A,RP1L1,ITGA9,AP1M1,POSTN,NAA16,FCRL3,NAA35,ANKS1B,ATXN1,CAVIN2,PSD,COL19A1,MAST1,TRAM1L1,FASTKD5,EDEM2,ING5,MED16,SMG7,F2R,ATP11A,USP48,FHIP1B,NTM,UBE2L3,ERI2,MICALL2,GASK1B,GABRB2,SETBP1,ATF6,FZD9,PRKCD,PTPRG,TNXB,MRTFB,AGRN,SLC5A9,LONP1,NELFCD,CDH8,KCNQ3,LFNG,ARHGEF15,SPIRE1,KDM4C,PCSK6,CLCN1,FYN,ARHGEF7,PTPN11,CPT2,ZC3H18,AGBL4,PARP14,ELMO1,BTNL2,PRKCZ,NR5A1,AKAP11,SLC29A2,INPP5A,ERMARD,CCR2,RIPOR1,ATG4D,SREBF1,KLF6,GYG1,ABCG1,KAZN,VWC2,RNF125,RPS14,CTNNA2,KNDC1,COL23A1,PTPRK,MDM2,FRZB,TBC1D22A,CDK1,ZNF365,TTLL5,AGL,STX11,TEX14,ZNF638,TRPV4,ZIC4,SHANK3,AMPH,CPNE5,EBF3,CD8A,RTEL1,FBXO31,FLNC,SH2B2,ASXL1,KCND3,MMD,ZNF317,DNAJA4,RCL1,ZNF629,STK32C,VWA7,NAF1,FGF2,PIM1,TRIM33,SPEN,IGF2BP2,FAM168A,TTLL8,CLCC1,NCAN,NTRK1,INPP4B,PDGFRL,ARID1A,CMPK2,TASOR2,NOTCH3,EMCN,FGFR2,LGR4,LPCAT1,PHGDH,DDR1,SLCO3A1,VGF,MRE11,PRR3,TNKS,SNRNP70,NEK4,MRTFA,ANO1,TNF,WNT2,STEAP3,TRIO,MET,TOLLIP,CDH1,HDAC4,BLOC1S3,LAMA2,LTBP4,ZNF311,ZBTB46,SNCAIP,JPH4,CBFA2T2,TRERF1,GLI2,NOTCH4,CCDC50,ANKRD30BL,GNAS,KCNJ3,PIGT,NIFK,TRIM38,RUNX3,FHL2,PTPRC,EPAS1,SRPK2,KEAP1,SUCLG2,PKHD1,RUBCN,ZMIZ2,DZANK1,GPD1,SMARCA4,USP7,CEP350,ZNF512,CLEC4G,GMDS,ENC1,LILRB4,TFAP2D,TTLL4,OR4F6,CEP41,NKX2-1,PBK,ITPR1,GABRA1,GEMIN2,BRD9,SCRIB,BCAT1,GLIS2,FBN1,CDHR5,USP22,ABCC2,TNFSF11,F10,GIT2,CDO1,THEM4,ATP10A,NRP1,mir-154,CANT1,BBS9,ZNF423,ELANE,SORBS2,EML4,NHLRC3,LYN,GNPTAB,MTUS2,COL14A1,DNAH2,DDC,DOCK4,TEKT4,MAGI2,SYNE2,NPAS2,MYO15A,ESRRG,CENPT,GREB1,GAREM1,ITPKB,SIN3A,SASH1,PARM1,SPECC1,ADGRD1,DSCAML1,C7orf50,RELN,NKTR,PNLIPRP1,BPTF,CD58,OAS2,LPP,HIVEP1,DAAM1,MSMO1,FOXRED1,DAP3,NRXN1,FAM120B,UBE3A,DAXX,RIPK3,MYO18A,RALA,ABLIM1,PPP4R4,SLCO6A1,TAOK2,SELENBP1,TRAK1,ECHDC2,APOBEC3A,PLPPR4,SULF1,HEG1,SPIB,BCAS3,KLK1,SLC33A1,PPP2R1B,ISG20,POM121L12,THBS4,VAV2,RPEL1,SYCP1,MYO7B,SHANK2,GJB6,RBM42,NDUFA11,CBFA2T3,RBCK1,LSG1,ZFPM1,RAB3GAP2,AKT1,EED,PDGFB,ZMIZ1,TAF4,CDCA2,RPS15A,E2F2,CCDC86,PMEPA1,FMN2,HSP90AA1,ADCY8,AMD1,RCC1,MACROD1,CD44,STK39,ADAM18,ZNF526,MYBPC2,DDX31,SYT3,ATP2C2,EBF1,GABRG3,CEACAM4,CACNA1C,F3,PLCL2,COL11A2,COA6,PLA2G2C,NCOR2,ARHGEF10L,SOGA1,LTK,BCL2L14,MAP3K10,ITGB2,C2CD4B,STAU2,STK10,WWOX,C10orf71,BTBD10,PHC3,ARID3A,CCDC181,ARSI,TBCD,CCND2,TNFRSF1B,NGEF,TRIB1,MYL9,mir-1275,HLA-DRA,NFKB2,IL4R,BRWD1,BCL2L1,PSMB10,MED12L,SAMHD1,RHOH,PDE4A,TUBA8,GPR37,DIO1,IRS1,KLF10,CACNA1B,STIM1,CACNB2,CACNA1I,C1R,RGS16,ROR1,DOCK1,ACKR1,SERINC2,VANGL2,SPTBN1,BLTP2,TP53I11,GPR39,ABCB8,LTBP2,MUC5B,NRIP1,MS4A1,PINK1,EYA1,EEFSEC,BRD3,TNFRSF8,FER,KHDC3L,VSIG10L,AFAP1L2,ATXN2,KPNB1,HCN4,KANK2,PDZD2,CAMTA1,SORCS2,DUSP5,SPATA20,KMT5B,TGFB1,EHMT1,GET4,CLSTN1,TRIP12,mir-10,TUBA1C,POMGNT1,MUC12,SEMA4A,CHRD,GNG4,TSC2,TP53RK,CDKN1C,JPH3,AGAP1,VWF,ABHD8,RNF150,DYNC1H1,TAPT1,ATP2B4,CLEC3A,MED1,GFRA1,IGFBP5,LIF,GALNT11,GNRH1,MAFF,TAAR6,EPHA1,THAP5,EIF2AK4,ANTXR1,PSMD1,SRMS,VWA3B,SRP72,EXOSC2,MICB,PAX4,NUAK2,SYNM,IGSF22,FRMPD1,NOS1,GATA5,SEC14L1,TOMM40L,GIPR,CXXC5,CDH9,CTTN,TSNARE1,ITGAX,RIMS1,SSC5D,SPARC,NOS2,CCNH,C21orf58,SWAP70,MAP2K4,LDB3,BPIFC,FGF9,ANKFN1,CCR7,PML,GGT1,CHRNA10,FANCC,DPP6,C1QTNF7,SLIT3,TMTC2,HIC1,VPS13B,LRIG1,GRM4,ARID1B,DNMBP,ZNF10,ATP5F1A,PSMB2,ZC3H7B,FES,mir-379,HMCN1,PPFIBP2,TRAF6,MYO10,CDKN2C,PCDH7,HTRA2,MYBPC3,NRG1,CGN,PAX5,SORCS3,VASH1,ANKFY1,IGF1R,CHAMP1,ABI3BP,COL16A1,IFI35,TP73,CCR3,RERG,MICAL2,ZNF217,ACHE,MMP9,RMI2,LGALS1,NSD1,mir-129,NIN,ARMC9,CBX2,BTG2,IRF4,ARID5B,MLLT3,GRIK3,NXPE1,PEBP4,TENM3,AICDA,WNT16,USP2,MMRN2,MED23,ADAMTS7,ZBTB7A,KDM2B,ITPR2,NRCAM,INO80,SRGAP3,PWWP3A,PCNX3,TMPRSS6,PCDHGA1,mir-132,TRAPPC9,DTNA,SHROOM3,GSR,REV3L,RALGAPB,let-7,CACTIN,NF1,TMCO3,PTPRS,ERICH1,IKZF2,ZNF211,CXCL10,SLC17A6,NCBP3,DPT,TRAF5,CCDC9B,CCNYL1,HNRNPH1,MEIS1,HGF,FOXO3,PSMB8,TRAF2,NXN,LRRFIP1,FRMD1,COL4A4,BCL3,ADAM10,ZFP36L2,KCNH2,CCND3,GNAI2,TENT5C,MINDY4,TLX3,DHX16,ZNF276,NUF2,EGFLAM,CUX2,FLT4,FGF3,LMTK3,NAV3,ADAL,INO80E,CPN1,ATF6B,ST7,SQSTM1,NDUFA10,VCL,PDIA6,CSNK1G2,ZBTB8B,EVA1A,DAW1,CNP,CYCS,TSPO,SMC3,DYRK1A,LARP1B,ATF3,ACTB,HERC1,DCK,LAT,CEP112,HERC2,EFNB2,MPL,THADA,PLEKHB2,NDUFAF6,PDLIM5,RTN1,DNAH9,MNX1,BZW2,TRAF3,NDUFAB1,CLASP1,FAM83H,EML6,RAI14,E4F1,RGS14,PTK2B,ATP9B,ZNF142,TNFSF10,TMEM132C,DCLRE1C,RDH10,ZNF280B,FOSL2,DNMT1,NAPA,HIPK1,FASN,RNF213,EPHA2,MYO16,ZBTB10,DCT,DCAF17,CALCRL,AQP5,GDF5,FNDC3B,RPRD2,PPM1N,BEST1,ADAMTS9,MTFR2,ATP1B1,KLHL7,EMILIN2,FOXO1,BTNL9,GLB1L2,FKRP,SIPA1L3,MEGF6,SLC2A3,IGF2BP1,NOTCH1,TAS1R1,ROBO1,CHRM3,ARHGAP35,GJA8,EML5,OTX2,NDUFS2,ALOXE3,ADGRB1,FAM104A,PRKCA,CENPF,SLC2A4,NDUFA3,SP3,TFDP1,GMEB1,KIF2B,AHNAK,PPP1R9B,SAMD10,SALL4,REEP5,RXRG,SYK,GABRA4,KIAA0040,GEM,GPR156,EXOC6B,RXRA,ESR2,ST18,DRC3,CCNL1,CD86,TFRC,HDAC1,DUSP4,CIITA,LMOD2,DST,COL1A2,NDUFB8,NLK,GABRB3,FHOD3,PAX2,FBLN1,SKI,EGF,DAPK3,GRIN2A,NR3C1,TPST2,POLE,SLC18A2,SERPINE1,RARG,ITGB4,RIN3,WDFY3,SLC5A8,IKBKE,FHIT,IRX3,VDAC1,NRP2,GNA12,SPOCK3,IL36B,LGSN,SIPA1L1,DSG4,ZBTB4,NLGN1,PDE4C,CSGALNACT2,ELOC,KLHL6,ITGB3,BMPER,N4BP1,SOST,CPA5,KCNG1,SPTBN4,SERINC5,COL6A3,MTA1,PTPN2,AKAP8,PKD1L1,TTLL10,NANOS3,KBTBD3,CTBP2,CCL2,SYNE1,TAS1R2,SERPINA1,ME1,ETV6,CSNK2A1,NSD2,ADORA1,MYL7,RNF112	1216
Autism or intellectual disability	5.28e-07	AUTS2,DPP6,CCN2,SMARCA4,USP7,TCF20,VPS13B,AARS1,MARS1,ARID1B,ITPR1,TBCK,GABRA1,WDR1,BICRA,GRIN3A,FBN1,KCNMA1,PRKN,NDUFS7,CSMD1,CTNNB1,TCF4,MYBPC3,SETD1A,GRAMD1B,SLC25A16,NOVA2,PTPN23,CHRM2,IGF1R,ST3GAL3,CHAMP1,NTNG2,CAMK2G,NFIX,BBS9,SETD2,BCL11A,ZMYND8,ACHE,ANKRD11,EI24,CELF6,SYT1,FOXP1,ATXN2L,NSD1,RERE,DDX47,ZNF599,RNF135,ALG14,SIN3A,PIGV,SLC6A1,KIF16B,DSCAML1,AKAP6,RELN,BPTF,VPS51,BCL11B,TSEN54,PDE2A,NRXN1,WSCD2,SLC6A17,UBE3A,PAX6,PRDM16,RALA,TUBB2B,HYLS1,MED23,ADRA2A,SPG7,TAOK2,PGAP3,ITPR2,PPM1D,PACS2,GABBR1,PHLPP1,GMPPB,SLC30A9,TRAPPC9,TNIK,CYFIP1,NUDT17,RALGAPB,NF1,TET3,KIRREL3,C12orf4,SEMA5A,SMARCD1,SPAG9,GRIK2,TH,SMYD3,LMBRD1,SLC45A1,SLC6A3,POMT1,HNRNPH1,SHANK2,ADARB1,NDUFS6,SCN4B,VCP,WDR81,NEDD4L,DEPDC5,CDK13,RAB3GAP2,AKT1,AP3B1,EED,FRY,ZBTB42,ZMIZ1,TASP1,POLG,GTPBP2,CHD8,FMN2,TANC1,TRRAP,NSUN2,CUX1,SEMA6B,NUS1,COQ5,ZNF526,SUFU,GABRG3,CIT,NAT10,CACNA1C,COL11A2,SLC35A3,HGSNAT,CAMK2B,ARHGEF10L,GPT2,TSPO,CNP,DYRK1A,SMC3,WWOX,KLHL20,ACTB,HERC1,GRIN2D,AGO2,GTF2E2,TBC1D20,HERC2,BRAT1,CNOT2,MAPK8IP3,SETBP1,GABRB2,NFIA,TRAF3,TRPM1,FAM83H,GABBR2,GCM2,CA8,TPCN2,BRWD1,KCNQ3,MED12L,AP4M1,ADSS1,ZBTB20,TBR1,FASN,WIPI2,ARHGEF7,DCAF17,PTPN11,ZBTB24,TCF7L2,SYNJ1,FKRP,PDIA3P1,UBR7,ARHGAP35,THOC6,ROBO1,CHRM3,WDR37,KHDC3L,PUM1,GJA8,RNF125,SLC46A1,PCGF2,CAMTA1,CTNNA2,GATAD2B,KDM1A,SLC2A4,KMT5B,KAT6B,DKK3,EHMT1,TRIP12,SHANK3,KCNH1,ZFR,POMGNT1,RAI1,GABRA4,EBF3,TSC2,FBXO31,RUSC2,AGAP1,ASXL1,DDOST,DGCR8,DEPDC7,DIP2B,DYNC1H1,BEGAIN,GABRB3,ACBD6,SPTBN2,ASPM,RORA,ELOVL4,SKI,ZIC1,TRMT1,BRAF,GRIN2A,NTRK1,SERPINE1,BRF1,ARID1A,EIF3F,WDFY3,KDM5B,FGFR2,FHIT,NRP2,CDK10,COA8,MYT1L,COL12A1,NLGN1,NOS1,TRIO,MET,HDAC4,LAMA2,ZMYND11,HTR1A,ZBTB46,COL6A3,RIMS1,GLI2,GLI3,STK25,SLC2A1,SON,SOBP,CHRM1,QRICH1,GNAS,ALKBH8,SYNE1,ARID2,SEMA3A,CHRNA1,SERPINA1,KCNJ10,GTF2H5,TBRG1,CSNK2A1,NSD2	285
Cognitive impairment	5.29e-07	AUTS2,SLC12A3,DPP6,CCN2,SMARCA4,USP7,TCF20,VPS13B,SNCA,AARS1,MARS1,ARID1B,GABRA1,ITPR1,TBCK,WDR1,BICRA,GRIN3A,FBN1,KCNMA1,NDUFS7,CTNNB1,TCF4,MYBPC3,SETD1A,GRAMD1B,SLC25A16,NOVA2,PTPN23,CHRM2,IGF1R,ST3GAL3,CHAMP1,NTNG2,CAMK2G,NFIX,BBS9,SETD2,BCL11A,ZMYND8,ACHE,EI24,ANKRD11,SYT1,FOXP1,ATXN2L,DDC,NSD1,RERE,DDX47,HTT,ZNF599,RNF135,ALG14,SIN3A,PIGV,KIF16B,SLC6A1,DSCAML1,AKAP6,RELN,BPTF,VPS51,BCL11B,TSEN54,PDE2A,NRXN1,SLC6A17,WSCD2,UBE3A,SLC7A11,PAX6,PRDM16,RALA,TUBB2B,HYLS1,MED23,ADRA2A,SPG7,PGAP3,ITPR2,PPM1D,PACS2,GABBR1,PHLPP1,GMPPB,SLC30A9,TRAPPC9,TNIK,CYFIP1,NUDT17,RALGAPB,NF1,BDNF,TET3,KIRREL3,C12orf4,SEMA5A,CXCL10,SMARCD1,SPAG9,GRIK2,TH,SMYD3,LMBRD1,SLC45A1,SLC6A3,POMT1,HNRNPH1,SHANK2,CACNA2D1,COL4A2,ADARB1,NDUFS6,SCN4B,VCP,WDR81,NEDD4L,DEPDC5,CDK13,RAB3GAP2,AKT1,AP3B1,EED,FRY,ZBTB42,ZMIZ1,TASP1,POLG,MAPT,GTPBP2,CHD8,FMN2,TANC1,NSUN2,CUX1,SEMA6B,NUS1,COQ5,AGT,ZNF526,SUFU,GABRG3,CIT,CACNA1C,NAT10,COL11A2,SLC35A3,HGSNAT,CAMK2B,ARHGEF10L,GPT2,THSD1,CNP,TSPO,DYRK1A,SMC3,WWOX,KLHL20,HERC1,ACTB,AGO2,GTF2E2,TBC1D20,HERC2,BRAT1,CNOT2,SETBP1,GABRB2,NFIA,TRAF3,KL,TRPM1,FAM83H,GABBR2,GCM2,CA8,TPCN2,MTNR1A,KCNQ3,MED12L,AP4M1,PDE4A,ADSS1,ZBTB20,TBR1,FASN,CACNA1B,CACNB2,C1R,WIPI2,PCNT,ARHGEF7,DCAF17,PTPN11,ZBTB24,TCF7L2,SYNJ1,FKRP,PDIA3P1,UBR7,ROBO1,ARHGAP35,THOC6,CHRM3,WDR37,KHDC3L,PUM1,GJA8,RNF125,SLC46A1,PCGF2,CAMTA1,CTNNA2,GATAD2B,KDM1A,SLC2A4,KMT5B,KAT6B,DKK3,TGFB1,EHMT1,TRIP12,SHANK3,KCNH1,ZFR,POMGNT1,RAI1,GABRA4,EBF3,TSC2,FBXO31,RUSC2,VWF,DCDC2,ASXL1,DDOST,DGCR8,DIP2B,DYNC1H1,BEGAIN,GABRB3,SPTBN2,ACBD6,ASPM,RORA,ELOVL4,SKI,ZIC1,TRMT1,BRAF,GRIN2A,NCAN,NTRK1,SERPINE1,BRF1,ARID1A,EIF3F,WDFY3,NOTCH3,KDM5B,FGFR2,NRP2,CDK10,KCNQ1,COA8,MYT1L,FITM2,COL12A1,PDE4C,NOS1,TNF,TRIO,MET,HDAC4,LAMA2,ZMYND11,HTR1A,ZBTB46,COL6A3,RIMS1,GLI2,GLI3,STK25,SLC2A1,SON,SOBP,CHRM1,QRICH1,GNAS,ALKBH8,SYNE1,CCL2,ARID2,CTSB,CHRNA1,SEMA3A,SERPINA1,KCNJ10,GTF2H5,TBRG1,CSNK2A1,NSD2,ADORA1	304
Migration of cells	6.48e-07	SPSB1,CLDN3,NEDD9,CCN2,IL16,RASGRP1,MAPKAPK2,NKX2-1,CREB3,PBK,ITPR1,SCRIB,GLIS2,BCAT1,CHST2,FKBPL,PRKN,MOB4,TNFSF11,CTNNB1,NINJ1,ASAP2,F10,RAB21,FSIP1,DOCK10,RAP1GAP2,mir-154,NRP1,ELANE,mir-122,OPCML,ERBB3,ZMYND8,LYN,BTC,DEPDC1,EHMT2,DOCK4,HOXA4,COL9A3,CD177,SASH1,ARHGEF4,ENO1,PLCL1,S100A11,RELN,CDH13,CDK7,CD58,LPP,PLAT,PDE2A,DAAM1,NFATC1,EXOC3L2,MGAT1,PTP4A1,MYO18A,CAMSAP1,TUBB2B,RALA,AFAP1,USP29,IL20RA,SULF1,HIF1AN,MYO1C,STAT3,TNIK,TBC1D14,RUNX1,KPNA4,NDRG4,SCIN,SEMA5A,TMTC1,PVT1,TGFB2,RACGAP1,JAK1,ADAM15,THBS4,CREB3L1,SLC38A1,VAV2,PLXND1,BMPR1A,RASSF1,NCL,CCND1,NAA25,FGF1,AKT1,HOXA13,PDGFB,PTN,DNM1L,ETV4,E2F2,PMEPA1,FMN2,HSP90AA1,IVNS1ABP,ECHS1,FCHSD2,HMGA1,CDK4,MFNG,BDNF-AS,CD44,MSI2,SHC4,STK39,AGT,F3,KIFC1,SLC35A3,CDC25B,SFTPD,YTHDC1,LTK,PIK3R5,HYAL2,ITGB2,PKM,MCF2L,NOG,FTO,WWOX,KLHL20,COPS5,LINC00461,CHN2,ARID3A,SRC,STAP2,USP3,TNFRSF1B,TIAM1,TRIB1,SRGAP1,KL,TIMP2,NFKB2,TRIM31,BCL2L1,HES1,OSBPL5,IRS1,STIM1,NR2F1-AS1,S100A4,SUMO3,ROR1,DOCK1,ACKR1,LCP1,MGMT,USP36,G3BP2,ITGB1,MEX3A,ESRRB,TCF7L2,U2AF2,LTBP2,MS4A1,EYA1,TBX5,TXNRD1,FER,EPHA4,RDX,KANK2,KPNB1,KDM1A,SOX17,CKLF,DUSP5,LGR6,SMOC2,KMT5B,PTAFR,NRDC,EHMT1,TGFB1,mir-10,KCNH1,STC1,SOX13,SEMA4A,SPINT1,CHRD,TP53INP2,DCDC2,SIM2,ATP2B4,GFRA1,IGFBP5,LIF,GNRH1,RNF144B,RORA,PRSS27,mir-637,BRAF,EPHA1,CNDP2,mir-29,MAGI1,ENPP2,FRMD5,MAZ,SNHG17,EIF3F,THRB,SNX17,DSE,PAX4,DIDO1,PCDH1,TESC,TSPAN14,EDNRB,SYNM,TAB2,FPR1,RAPH1,SPDEF,RAPGEF3,MOV10L1,GATA5,UBA6-DT,KLK5,WASF2,MAPK3,CAPN2,ZMYND11,CXXC5,TCF3,CTTN,MAP3K11,ITGA6,ITGAX,STK25,SLC2A1,NEK3,HMOX1,SPARC,mir-2110,CCRL2,POLR1HASP,DLGAP1,NOS2,CCNH,GAB2,CTSB,ARID2,SEMA3A,mir-1301,CCR7,TAGLN2,AGER,PML,ICOS,MIR100HG,ASB13,GALNT2,SH3PXD2B,IL13,F2RL3,PIK3CB,ZYX,HIC1,EIF3E,LCK,PRKCB,ATP5F1A,LRP1,mir-379,HAS2-AS1,S1PR1,MIR17HG,MYO10,KCNMA1,TNFRSF21,NRG1,PAX5,SORCS3,CLOCK,VASH1,PTK7,IGF1R,ARPC2,DNM2,CXCR2,SORBS1,PFKFB4,TP73,TNFRSF12A,COL13A1,FAS,CCR3,ACACA,ATOX1,CCR6,RHOU,ZNF217,MICAL2,FBLN2,FLNB,ITGAM,MMP9,LGALS1,FOXP1,ARHGAP18,NDRG1,NEAT1,mir-129,VIL1,mir-373,BTG2,NTRK3,CLDN5,DPF3,MAP2K3,CDK6,PRKD2,FGFR3,DTX1,BCL11B,SP1,SND1,GSE1,SLC7A11,USP2,MMRN2,SEPTIN9,ZBTB7A,ADRA2A,KDM2B,GATA2,PPM1D,GABBR1,TMPRSS6,mir-132,GNAI3,LMNA,NOXA1,MAD1L1,let-7,FGFR4,NF1,BDNF,LDLRAP1,EGFR,CXCL10,SPAG9,PDPN,REST,PROK1,MYC,RPTOR,COL4A2,ADARB1,SOX9,JAM3,VCP,HGF,FOXO3,LHX1,EPHA8,ASAP1,DOCK5,GLUL,NXN,RBBP5,GPM6A,BCL3,SRI,ADAM10,GNAI2,STAT1,ZNF276,BHLHE41,DLX1,CUX2,UTS2,NSUN2,HNF1A-AS1,CUX1,KIF26B,FLT4,NUS1,SCNN1A,ITGA9,TMTC3,NAV3,HCG18,POSTN,NEO1,UCHL3,TSPAN10,CAVIN2,SQSTM1,GPT2,VCL,EFNA5,CNP,NR5A2,MED16,ATF3,TRPM2,F2R,PKMYT1,MTCL1,AGO2,CYP1B1,DLG2,EFNB2,HDGF,MAPK8IP3,CAMK1D,CLASP1,FAM83H,PRKCD,PTK2B,WASF3,TNFSF10,BANP,FBXL16,KDM4C,DNMT1,PCSK6,FASN,PARVA,EPHA2,CAMP,AKAP12,FBLN5,FYN,ARHGEF7,AQP5,PCMT1,PTPN11,PODN,PLCB3,ROCK1,DNAJB6,LINC00261,EMILIN2,ELMO1,PRKCZ,FOXO1,AKAP11,SMURF1,CCR2,RIPOR1,IGF2BP1,NOTCH1,SREBF1,STIM2,KLF6,ROBO1,ARHGAP35,CHRM3,NTF3,PIKFYVE,PLEC,PCGF2,PTPRK,PRKCA,CENPF,MCU,AGGF1,MDM2,PTP4A3,CDK1,AHNAK,GIPC1,NFATC2,NOD1,PLD1,SYK,ESR2,FLNC,HDAC1,CD86,CD81,PTPN14,FGF2,EPHB2,PIM1,IL34,PAX2,IGF2BP2,EGF,NR3C1,INPP4B,SERPINE1,RARG,RIN3,ITGB4,ARID1A,LINC00173,CLDN10,FLOT1,FGFR2,LGR4,FHIT,VDAC1,NRP2,ITGA2,GNA12,SPOCK3,SIPA1L1,MRTFA,NLGN1,TNF,ZFYVE21,TNS3,TRIO,TRIM2,MET,MGAT5,ITGB3,CDH1,PIN1,CTSE,CHD5,HTR1A,SOX2-OT,NTN1,TRIP10,MTA1,PTPN2,ITGA11,GLI2,NOTCH4,CNR2,GNAS,SCGB1D4,FGD3,CTBP2,CCL2,SERPINA1,RUNX3,ILF3,FHL2,PHB2,PTPRC,EPAS1,DAB2,PAK4,KEAP1,CSNK2A1,NSD2,PTHLH,ADORA1	561
Transactivation	6.51e-07	NCOR2,VRK2,PML,JAZF1,ERBB4,PKM,SMARCA4,CEP350,CARD11,COPS5,LCK,PAX8,BCR,BICRA,SKIL,TRAF6,EN1,PEG10,SRC,TNFRSF1B,CTNNB1,TCF4,UAP1,MED26,CAMK1D,NFIA,ATF6,PRKCD,NFIX,RASGRF2,TNFSF10,TP73,mir-122,HES1,ATOX1,SAMHD1,FOSL2,MMP9,LGALS1,NEK9,PCSK6,TAF4B,PARVA,PIAS1,SUMO3,ESRRG,MED4,ZBTB10,HTT,IRF4,TCF7L2,PRKCZ,FOXO1,NRIP1,DTX1,SREBF1,NOTCH1,CDK7,KLF6,LMO2,TBX5,SNRPC,SP1,AFAP1L2,ZBTB17,NFATC1,DAP3,SIAH1,PYCARD,SND1,BSX,KDM1A,SRF,ELL,MDM2,OSBPL7,KAT6B,TAF11,TFCP2L1,SETD7,NFATC2,TGFB1,PARD3,TLE1,AMPH,RXRG,SYK,STAT3,IRF8,MED6,UCHL5,RUNX1,RXRA,ESR2,ASXL1,HDAC1,CD86,BDNF,CIITA,AHRR,MED1,PPP1R42,IGFBP5,JAK1,ISG20L2,PIM1,RORA,CRIM1,ACVR1B,SKI,EGF,MYC,NR3C1,HNF4A,RARG,ARID1A,FOXO3,MAZ,MSC,THRB,TRAF2,PELP1,AXIN1,NR2C2,CCND3,NXF1,TAF4,TNF,STAT1,E2F2,CDH1,TP53BP1,MAPT,HDAC4,TRRAP,MAPK3,TCF3,MTA1,GLI2,CD44,IRF2,AGT,SUFU,CCNH,PRMT2,ILF3,FHL2,PKN2,DAB2	149
Systemic autoimmune syndrome	6.52e-07	CCHCR1,USP7,IL16,PHRF1,PRRC2A,GABRA1,ITPR1,HAMP,ST6GALNAC4,PON1,TOP2A,TNFSF11,F10,HLA-DOB,TAPBP,FBXO21,TAP2,mir-154,NRP1,ELANE,WHAMM,ERBB3,LRFN1,LYN,RASGRF1,BTC,DDC,EHMT2,ERCC5,HLA-F,TRIM15,RERE,FKBP5,ZNF599,SLC5A1,ZSCAN12,ASAP3,CDH23,SAFB,CELF4,ENO1,PLCL1,UNC13D,EXOSC9,BPTF,CD58,OAS2,LPP,C3orf62,PLAT,DAXX,RNF220,RIPK3,CAMSAP1,NLRP1,TNRC6B,APOBEC3A,MYO1C,STAT3,IRF8,NRM,ISG20,PVT1,RDH8,MT1X,TGFB2,TH,JAK1,ADAM15,PXDN,NAA25,XDH,DEPDC5,MT2A,AKT1,HOXC4,FRY,XKR6,NXF1,DNM1L,ACSL1,CALCR,E2F2,ITK,NRG3,TRIM10,PMEPA1,FMN2,HSD17B8,ADCY8,IVNS1ABP,LY6G5B,LST1,MFNG,TRIM25,TRIM27,CD44,RPSA,AGT,MYBPC2,ZBTB9,TNFRSF10A,SYT3,GABRG3,ELK3,HMGN4,COL11A2,NCOR2,DNASE1L3,LTK,BCL2L14,ITGB2,GPD1L,HLA-DPA1,CARD8,ZNF165,TBCD,SRC,TNFRSF1B,KL,HLA-DRA,MXRA7,TRIM31,CDH26,IL4R,BCL2L1,PDE4A,DNAAF1,GALNT1,SNHG32,C1R,SUMO3,APOM,HLA-DQB2,SERINC2,LCP1,TCF7L2,RMDN3,MS4A1,HDAC2,TXNRD1,KHSRP,RXRB,SIL1,ATXN2,PDZD2,KDM1A,DUSP5,PPM1K,LGR6,PROK2,LRP5,TGFB1,GADD45B,EEF1G,TMF1,RGS6,BRD2,IGFBP5,LIF,ZBTB5,PLA2G4C,mir-29,MAGI1,MAZ,KRTCAP2,TIMM9,MICB,DSE,PAX4,CPT1A,CAMK2D,ZSCAN31,CHD7,NOS1,PTPRN2,MAPK3,ZMYND11,PRSS16,WNT3,RIMS1,ITGAX,SLC2A1,HMOX1,CCRL2,POLR1HASP,CHRM1,PTH1R,UNC93A,WDR46,EIF3D,CTSB,PPP2R2B,CCR7,STK19,TAGLN2,AGER,TLR5,ZKSCAN4,SLC12A3,ICOS,RBP7,MRPL53,SLC22A4,ASB13,GALNT2,ADGRA1,IL13,TNFRSF10B,CFLAR,SNCA,ACAN,EIF3E,ATP4B,MSH5,LCK,MFHAS1,PRKCB,SCUBE1,FES,S1PR1,DAPK1,TCF4,CACNG1,POU6F2,VASH1,CHRM2,SPOCK2,IGF1R,SYT6,CXCR2,IFI35,APLP2,HACD2,FAS,OCA2,QPRT,H1-0,DYNLL1,ACHE,ITGAM,MMP9,LGALS1,BAG6,TAP1,RNF39,ZBTB12,HLA-DMA,HLA-DMB,ARID5B,CDK6,RASGRP3,FGFR3,SRSF1,OAS1,GTF3C1,WNT7B,GCG,SP1,SND1,SLC7A11,ADRA2A,ADAMTS7,TAGAP,LDHB,GRB10,SIX3,C6orf47,GABBR1,LRP1B,PFAS,GSR,DIP2C,BDNF,ALOX15,HLA-DPB1,LDLRAD3,CXCL10,H4C13,TRAF5,H3C11,PPP3R1,ADARB1,JAM3,STK17B,FOXO3,TRIM26,PSMB8,ASAP1,GLUL,VPS52,ADAM10,STAT1,DHX16,CUX2,GANAB,BLK,NAA16,FCRL3,PTDSS1,ATF6B,ATXN1,SYNGR1,TSPO,SPRED2,SMG7,ZCCHC2,POMC,UBE2L3,MPL,H3-3A/H3-3B,DBR1,GABRB2,EGFL8,SBNO2,TRAF3,ADSS2,PRKCD,PTK2B,TNXB,TNFSF10,RDH10,ZNF280B,OR11A1,KDM4C,DNMT1,KLF12,HIPK1,CAMP,LY6G5C,SNRNP200,FYN,CALCRL,PTPN11,ATP1B1,BTNL2,FOXO1,BCL2L15,CCR2,SYTL2,CHRM3,NTF3,FADS3,KAZN,RABGAP1L,UBASH3B,PYCARD,MMEL1,HERC6,SLC2A4,CA10,AGGF1,MAPKAPK5-AS1,MDM2,NAB1,FRZB,ZNF365,RPL32,RXRG,CSGALNACT1,ADAMTS2,CDS2,SYK,GABRA4,QPCT,IMP3,GIP,RXRA,PDP2,ESR2,IL12B,GNL1,HDAC1,CD86,TFRC,DUSP4,CIITA,CD81,DNAJA4,STK32C,VWA7,COL1A2,FGF2,GABRB3,SPEN,PAX2,IL17RA,GRIN2A,NR3C1,PBX4,NTRK1,RARG,PTGER3,CCSER2,CMPK2,FLOT1,FGFR2,CLEC4C,DDR1,SPOCK3,TMEM266,LY96,GRIK4,ERH,TNF,TRIO,CDH1,ABHD16A,HDAC4,CPA5,ZNF311,MTA1,PTPN2,SRP14,NOTCH4,SOBP,RPS3,GNAS,SEC14L3,SYNE1,CCL2,RUNX3,TUBA4B,PTPRC,VARS1,FGF14,EPAS1,TBRG1	428
Connective or soft tissue tumor	7.04e-07	AUTS2,SPSB1,ERBB4,ISOC1,ZMIZ2,CLDN3,ICE2,SMARCA4,USP7,PITRM1,ITGA7,BTBD8,ATP6V0A4,PRRC2A,PBK,DENND5B,DACT3,MRPS23,ITPR1,BRD9,GRIN3A,VSTM2A,ST6GALNAC4,FBN1,TOP2A,TNFSF11,CTNNB1,F10,MYL6B,OSBPL9,NRP1,mir-154,SORBS2,ERBB3,MAP3K4,SUPT5H,TBX2,LYN,MTUS2,COL14A1,MRGPRF,SCART1,EHMT2,TEKT4,ERCC5,SYNE2,MYO15A,ESRRG,CENPT,COL9A3,GAREM1,LRTOMT,CCDC40,FIBCD1,ZFP28,SLC16A11,SIN3A,SASH1,SPECC1,CELF4,ARHGEF4,C7orf50,AKAP6,S100A11,EFNA2,NKTR,C11orf80,BPTF,CDK7,VPS51,HIVEP1,PDE2A,NRXN1,UBE3A,TRIOBP,DAXX,STRA8,PAX6,HOXB4,TMEM59,SLCO6A1,AFAP1,CSTPP1,EXT1,PARD3,TRAK1,RUNX1T1,EHD1,NADK,DMRT1,SKA3,RREB1,SPIB,PSME4,RRM2,MYO1C,SLC33A1,PPP2R1B,EFNA3,ZDBF2,ASB4,SEMA5A,PVT1,BDH1,TH,THBS4,VPS9D1,RELCH,RASSF1,SHANK2,CCND1,PRRC2C,DEPDC5,APOLD1,CDK13,DNTTIP2,AKT1,HOXC4,FBXL20,DLEU1,PLXNC1,C2CD4A,FRMD4A,PDGFB,LAMA5,ATP9A,KCP,ETV4,ABCB5,CALCR,E2F2,CDCA2,ITK,GRB2,TRIM10,TACC2,FMN2,EPB41L5,HSP90AA1,TOPAZ1,ADCY8,SYN3,HMGA1,CDK4,BDNF-AS,CD44,ADAM18,SNRPN,SUFU,HRH3,ANKRD33,COL11A2,CTNND2,LTK,DDX51,FTO,ZNF335,C10orf71,WWOX,FARS2,COPS5,ADAMTS17,UNC5D,SMARCAL1,SYNPO2,TBCD,OTUD1,SRC,CCND2,OR52J3,TIAM1,TRIB1,CHRNA7,PKIA,EXOC3,FMN1,RGL1,CDH26,IL4R,BCL2L1,EML3,MED12L,TUBGCP6,MYOCD,GTF2H3,PDGFD,TF,TUBA8,BNC1,PCDHA1,LMAN1L,CACNA1B,CACNA1I,FLI1,DOCK1,ACKR1,SERINC2,MGMT,TRABD2A,FCRL2,RTN3,MUC5B,MS4A1,PINK1,ZFR2,TNFRSF8,FER,RXRB,MMP17,BICDL2,ACIN1,SHISAL2B,mir-191,HAL,SORCS2,SOX17,SERPINI2,SRF,SPATA20,SMOC2,NRDC,SYCP3,AKAP8L,TGFB1,GET4,TLE1,KCNH1,mir-10,MYOM2,TUBA1C,MUC12,PCDHGB5,OSBPL3,CHRD,FADS6,SYCE2,TSC2,ZIM3,CSMD2,IQGAP2,ISY1,BRD2,SOX21,IMP4,DYNC1H1,IRAG1,PFDN6,IGFBP5,GNRH1,RNF144B,C1orf115,FCRLA,RORA,PLEKHG4,BRAF,TWF2,SRMS,mir-29,EYA4,KRTCAP2,DSE,TARBP1,DIDO1,PCDH1,MFAP3L,HIVEP3,FZD2,CNPPD1,STOML2,EDNRB,RAPH1,ARHGAP22,RAPGEF3,DISP3,MYT1L,COL12A1,MOV10L1,WNT7A,BCAN,SACS,NEGR1,MAPK3,HMGCS1,CTTN,STK25,BTBD2,SLC2A1,SON,SSC5D,ZNF777,SPARC,DLGAP1,EIF3D,GEMIN7,NOS2,UBE2B,MAP2K4,ARID2,CHRNA1,KCNJ10,FGD6,DLX5,AGER,TLR5,NEK11,MAPK10,DPP6,ADGRA1,DTHD1,TNFRSF9,F2RL3,PIK3CB,ZYX,LRIG1,ACAN,LCK,ARID1B,MFHAS1,NT5DC3,PRKCB,LRP1,FES,ZFHX3,HMCN1,ZNHIT1,S1PR1,NDUFS7,CSMD1,DAPK1,EXD3,SETD1A,WWC2,NOVA2,MAN2C1,POU6F2,SORCS3,CHRM2,OSBP2,IGF1R,SYT6,COL16A1,C19orf47,CRY2,IFI35,MYH15,UBE2C,ALX4,SETD2,COL13A1,FAS,BCL11A,ACACA,ZNF217,POLR3A,MICAL2,TPO,FBLN2,ACHE,ZIC5,DNAH10,MMP9,PTCH1,NDRG1,CCDC177,TAF4B,NSD1,BRDT,DENND2B,HTT,ZNF598,RBFOX3,NTRK3,CLDN5,FRMD4B,CDK6,TG,DLGAP2,ZNF649,SENP3,FGFR3,OAS1,TENM3,BCL11B,ADCY5,ZNF345,CELF1,GCG,FARP2,IGF2R,GSE1,CECR2,MGA,MMRN2,MAP1S,RBM44,MYOZ2,MYOG,ZBTB7A,HIPK2,AURKB,OVGP1,PRPSAP1,IFT57,SIX3,NRCAM,GABBR1,ZDHHC14,PCDHGA1,LRP1B,mir-132,MLLT1,PFAS,TRAPPC9,SHROOM3,GSR,EEPD1,UBQLN4,REV3L,let-7,FGFR4,NF1,BDNF,KIRREL3,EGFR,RB1CC1,METTL16,GAS1,SPAG9,PLXDC1,SLTM,DPT,PDPN,CRIM1,REST,MYC,SLC6A3,COL4A2,ADARB1,TRANK1,VCP,HGF,KLF11,FOXO3,WDR81,EPHA8,LRRFIP1,FRMD1,GPM6A,COL4A4,DNAH11,NECTIN3,RPGRIP1,GNAI2,CDHR3,STAT1,ZNF276,CFAP410,NUF2,GALNT8,CUX2,CUX1,FLT4,ANK1,ADARB2,RP1L1,CHRDL2,KIAA0319L,LMTK3,SH3RF3,NAV3,BLK,POSTN,FCRL3,HGFAC,UBE2Q1,ANKS1B,SLC29A4,ATXN1,CAVIN2,ARHGEF40,PHF14,COL19A1,ATP6V1C2,VCL,CD2AP,NR5A2,CNP,LARP1B,MED16,HERC1,DCK,CYP1B1,DLG2,CCDC28A,ITIH1,HERC2,PLEKHB2,OXT,NDUFAF6,PDLIM5,MNX1,H3-3A/H3-3B,SBF1,TNKS1BP1,MAPK8IP3,NFIA,MCRIP2,ANAPC10,EML6,PRKCD,ATAD3C,PTK2B,RNASE4,PRPF38A,TNXB,TNFSF10,AGRN,TMEM132C,CDH8,ARHGEF15,FOSL2,OR11A1,CNOT8,WDR93,EPHA2,CAMP,MYO16,TKT,DCT,FYN,PCNT,DCAF17,CALCRL,PTPN11,IMMP1L,RPRD2,ZC3H18,PARP14,SYNJ1,FOXO1,NR5A1,INPP5A,PLPP1,SYTL2,SLC2A3,MBP,NOTCH1,SREBF1,VCPIP1,HOXB9,SLC66A2,GJA8,PUM1,ISLR,PLEC,CHID1,GATAD2B,COL23A1,PRKCA,SLC22A1,MCU,WNT4,MDM2,TNFAIP2,TFDP1,PTP4A3,GAL3ST4,CDK1,GIPC1,ZKSCAN5,TEX14,SAMD10,UTP20,ZIC4,TRPV4,NOD1,SHANK3,RXRG,PLD1,CPAMD8,RAI1,TRPA1,SLC26A1,RXRA,PDP2,ESR2,ZDHHC1,ENOX1,ASXL1,CIITA,DDI1,PTPN14,DST,LRPPRC,NUAK1,GHDC,GSTM3,COL1A2,FGF2,ISG20L2,GABRB3,EPHB2,APBA2,SPEN,INS-IGF2,EGF,SKI,APBB2,DAPK3,GRIN2A,NR3C1,PBX4,POLE,RUSF1,NTRK1,SERPINE1,C11orf52,RARG,PIEZO1,PTGER3,ITGB4,ARID1A,NOTCH3,SLC5A8,EMCN,FGFR2,THBS3,LGR4,CLEC4C,FAM20C,NRP2,GLRX2,DDR1,MRE11,NBAS,SIPA1L1,DSG4,MRTFA,ZFPM2,ANO1,TNF,KPRP,TRIO,MET,INO80D,TP53BP1,CDH1,KCNG1,SH3PXD2A,CHD5,LAMA2,LTBP4,ZNF311,SPTBN4,ZBTB46,SOX2-OT,CNNM4,COL6A3,SNCAIP,JPH4,PKD1L1,ITGA11,GLI2,FAM217B,SYNPO,C1orf159,LETM1,GNAS,KBTBD3,BTBD7,FGD3,SYNE1,FOXD2,SERPINA1,ADAP1,PTPRC,PKN2,CSNK2A1	678
Invasion of tumor cell lines	7.29e-07	CCR7,VRK2,TAGLN2,AGER,PML,SPSB1,ERBB4,SIPA1,CLDN3,NEDD9,GALNT2,CCN2,IL13,MAPKAPK2,HIC1,ATP6V0A4,LRIG1,EIF3E,NKX2-1,PBK,LCK,LRP1,PRKAR2A,SCRIB,MIR17HG,CTNNB1,TCF4,NRG1,PAX5,PTK7,IGF1R,CDK5RAP3,FSIP1,DNM2,mir-154,NRP1,FBXO22,TP73,mir-122,FAS,ERBB3,BCL11A,ZHX2,ZNF217,MICAL2,LYN,FBLN2,ANKRD11,MMP9,BTC,LGALS1,FOXP1,NDRG1,NEAT1,TFPI2,DOCK4,mir-373,IMMT,ID4,ARHGDIA,SIN3A,PRKD2,ENO1,PLCL1,S100A11,CDH13,CDK7,AJAP1,PLAT,DAAM1,SP1,TMBIM6,FAM120B,SND1,GSE1,SLC7A11,MGA,USP2,CAMSAP1,RALA,SEPTIN9,ABLIM1,HIPK2,ZBTB7A,NRCAM,PPM1D,IL20RA,GABBR1,SULF1,GNAI3,LMNA,RRM2,HIF1AN,STAT3,TBC1D14,CYFIP1,RALGAPB,SCIN,FGFR4,NF1,BDNF,SEMA5A,TMTC1,PVT1,LDLRAP1,EGFR,SULT2B1,TGFB2,RACGAP1,SMYD3,ADAM15,CREB3L1,SLC38A1,VAV2,MYC,RPTOR,RASSF1,CCND1,EPS8,SOX9,JAM3,VCP,HGF,LHX1,ASAP1,GLUL,NXN,AKT1,HOXA13,EED,SRI,HGS,ADAM10,DNM1L,GNAI2,ETV4,STAT1,ZNF276,BHLHE41,FMN2,TRAP1,HSP90AA1,CUX2,IVNS1ABP,ECHS1,NSUN2,SRA1,HNF1A-AS1,PLCD1,HMGA1,FXYD5,RASSF10,TMTC3,CD44,MSI2,STK39,RPSA,HCG18,POSTN,AGT,NEO1,KIFC1,CDC25B,SQSTM1,PEBP1,SFTPD,YTHDC1,CDK14,FGF19,ITGB2,PKM,FTO,ATF3,WWOX,TRPM2,F2R,PKMYT1,LINC00461,MTCL1,NIBAN2,PIP5K1A,AGO2,CYP1B1,SRC,USP3,HDGF,ATF1,BATF3,TIAM1,SRGAP1,TIMP2,PRKCD,PTK2B,TRIM31,MRTFB,TNFSF10,BCL2L1,HES1,MYOCD,KDM4C,PLAAT3,SERPINE2,PCSK6,FASN,PARVA,ST14,EPHA2,NR2F1-AS1,STIM1,S100A4,ROR1,DOCK1,LCP1,POU3F2,USP36,G3BP2,FBLN5,RAD52,FYN,ARHGEF7,PCMT1,ITGB1,BTG3,MEX3A,ROCK1,DNAJB6,LINC00261,ELMO1,PRKCZ,FOXO1,IGF2BP1,NOTCH1,SREBF1,KLF6,CAP1,HOXB9,PLEC,PCGF2,KDM1A,PTPRK,SOX17,PRKCA,CENPF,MCU,MDM2,PTAFR,PTP4A3,CDK1,AHNAK,GIPC1,LRP5,DKK3,TGFB1,NFATC2,SALL4,NOD1,mir-10,GATA3-AS1,RXRG,SOX13,CHRD,TP53INP2,ESR2,HDAC1,CD81,SIM2,PTPN14,NUAK1,GFRA1,LIF,FGF2,EPHB2,RNF144B,MAFF,TRIM33,PAX2,FBLN1,EGF,ZMPSTE24,mir-637,BRAF,CNDP2,MAGI1,ENPP2,RARG,SIRT5,ITGB4,SNHG17,ARID1A,LINC00173,MMP16,FGFR2,LGR4,DSE,FHIT,VDAC1,PAX4,DIDO1,NRP2,FZD2,GNA12,DDR1,SPDEF,MRTFA,TNF,WNT7A,TRIO,TRIM2,MET,MGAT5,ITGB3,CDH1,PIN1,SH3PXD2A,CAPN2,HMGCS1,HTR1A,SOX2-OT,CTTN,NTN1,MAP3K11,TRIP10,MTA1,PTPN2,ITGA6,ST6GALNAC5,SLC2A1,HMOX1,SPARC,POLR1HASP,DLGAP1,GNAS,NOS2,CCNH,GAB2,CTBP2,CCL2,ARID2,CTSB,SERPINA1,ILF3,RUNX3,FHL2,EPAS1,DAB2,PAK4,mir-1301,KEAP1,CSNK2A1,NSD2,PTHLH	351
Development of genital tumor	7.59e-07	PAOX,ZSCAN5A,SEZ6,ISOC1,CLDN3,NEDD9,ICE2,IL16,RASGRP1,KIF20B,PANK4,ZCCHC14,SPEG,ST6GALNAC4,TOP2A,CTNNB1,RSRC2,WDR25,KCNJ4,DOCK10,FAM171A1,SLC52A3,SPAG17,SUPT5H,ZMYND8,GARRE1,MRGPRF,IFNLR1,EHMT2,ZNF469,CCDC40,CDH23,RAPGEF1,ENO1,UNC13D,CDH13,SNRPC,KLHL29,TRIM56,TRIOBP,TENT5A,MOB3A,EXOC3L2,PRDM16,PTP4A1,HYLS1,NLRP1,TFR2,RHEB,NT5DC2,STOX2,RUNX1T1,SKA3,HIF1AN,TNIK,TBC1D14,RUNX1,ZDBF2,ZNF347,TTLL11,JAK1,PPP1R9A,DIMT1,ZAR1,SLIT1,LPO,PRRC2C,CDK13,KCNAB1,NAV1,FOXJ3,ATXN7L1,XKR6,LAMA5,ZNF76,KCP,ACSL1,NRG3,KIF5B,USP24,CHD8,TOPAZ1,HMGA1,TRIM25,IQCA1,VWA8,FXYD5,AGT,ZBTB9,ARFGEF3,ZFYVE28,HRH3,ZNF804A,SLC25A40,ADGB,MYO3B,SP110,FTO,THSD7A,TRIM61,MRGBP,HLA-DPA1,NAXD,CHN2,TBC1D20,UNC5D,MAST4,PEG10,TNRC18,GIMAP7,CHRNA7,PKIA,C5orf24,EXOC3,TIMP2,PPP6R2,SLC36A4,B3GNTL1,MYOCD,TF,PRDM5,PCDHA1,ACVR2A,ENOSF1,G3BP2,ITGB1,TRABD2A,FCRL2,RTN3,TCOF1,KHSRP,MMP17,E2F7,PNLIPRP2,PDAP1,SLC8A3,SOX17,CD109,VTI1B,KAT6B,RGSL1,SYCP3,ADPRH,PFKP,MARVELD1,LRP5,MYOM2,STC1,KLHDC8B,TMF1,PROX2,KLHL1,XKR4,SLC24A5,RGS6,TRDMT1,SLC7A5,CDC25A,PFDN6,C1orf115,TSPAN18,RORA,BRAF,ALDH16A1,LATS2,TWF2,ARHGAP42,EYA4,ENPP2,ARL4A,MMP16,KCNH4,DIDO1,C6orf52,MFAP3L,TESC,PELP1,CNPPD1,CPT1A,CHD7,RAPGEF3,DISP3,COL12A1,KLK5,SACS,PTPRN2,MAPK3,CAPN2,MAP3K11,BMS1,GLI3,GLYR1,HMOX1,ZNF777,MGAT4B,WDR46,EIF3D,UBE2B,ZNF774,MCF2L2,UTP23,FGD6,HECTD4,ICOS,EHBP1L1,IL13,CCNB2,ADCY1,ACAN,EXOC1,LCK,LRP1,ZFHX3,ZNHIT1,DVL3,S1PR1,DAPK1,RGS19,TCF4,ABCB9,SETD1A,TAOK3,POU6F2,CHRM2,HBE1,OSBP2,PTK7,EVI5L,SPOCK2,CHMP3,TMEM95,RASGRF2,CNTRL,MYH15,UBE2C,SETD2,SNX10,TPO,SERPINB1,FLNB,ANKRD11,SLAMF1,DNAH10,IL17RD,PTCH1,FOXP1,NDRG1,TAF4B,ARHGAP44,BAG6,TAP1,PEPD,HTT,ALG14,ATP13A1,DPF3,KIF16B,TG,CDH20,GTF3C1,TGOLN2,ZNF345,DHX36,LMO2,CELF1,CPNE9,IGF2R,MYRIP,PRPF4B,RBM44,MYOZ2,MYOG,PGAP3,GRB10,PPM1D,GABBR1,CHCHD3,LRP1B,KCNG2,ANXA11,OR5AU1,FGFR4,BDNF,C12orf4,LOXHD1,DYNLRB1,HDAC5,CPA2,METTL16,UACA,OR14J1,SLTM,CSTF1,ZNF286B,RPTOR,MYO9B,JAM3,VCP,TRIM26,EPHA8,DOCK5,RBBP5,MTMR7,AP3B1,GPM6A,RPGRIP1,STAT1,CFAP410,OLFM2,LRRN4,CUX1,ANK1,ABCA1,HPD,CHRDL2,GOLGB1,POSTN,NEO1,FCRL3,UBE2Q1,TSPAN10,ANKS1B,CAVIN2,PSD,COL19A1,TRAM1L1,ERBIN,ST8SIA4,CD2AP,THSD1,PLEKHF1,SLC16A14,F2R,CHD9,PUS7L,GXYLT2,ATP11A,RALGAPA1,DLG2,NTM,ERI2,MICALL2,AK8,SETBP1,CRYL1,TRPM1,GCM2,PTPRG,TNXB,ARHGEF15,OR11A1,KDM4C,PACRG,AKAP12,SMIM4,AGBL4,PARP14,GOLGA3,AKAP11,SYTL2,MACROH2A1,RALYL,RNF125,KNDC1,COL23A1,PTPRK,ELL,MDM2,FRZB,CDK1,STX11,NOD1,SHANK3,AMPH,FYB2,CPAMD8,EBF3,TRPA1,RTEL1,VPS41,ASXL1,KCND3,TTLL7,DGCR8,TMEM192,SNX29,DNAJA4,PTPN14,LRPPRC,NUAK1,CDC42SE1,PIM1,IGF2BP2,PBX4,MAP6,NCAN,INPP4B,PDGFRL,CRHR2,ARID1A,C6orf89,TASOR2,CCDC42,NOTCH3,KDM5B,PHGDH,CNPY1,NBAS,ANKS6,WNT2,INO80D,B3GNT4,HDAC4,THEG,LAMA2,CHD5,PAXBP1,HTR1A,CNNM4,SNCAIP,CBFA2T2,NRN1,SUPT6H,KLK10,NOTCH4,SYNPO,KCNJ3,FGD3,ILF3,CTNNBL1,EPAS1,GPRC5A,SLC4A11,GPD1,ZNF512,GMDS,ITGA7,ENC1,PHRF1,BTN2A2,DENND5B,MRPS23,ITPR1,MORC1,GRIN3A,PELI3,PON1,BCAT1,CHST2,MYH7,NCOA7,MAP3K19,TAPBP,CWC22,ATP10A,MGAT5B,PNPLA7,CAMK2G,NRP1,FBXO22,ELANE,OPCML,MAP3K4,IQCE,FBXO46,MAGI2,RGS3,MYO15A,GREB1,SNX27,FKBP5,SPAG1,SIN3A,SPECC1,LRRC43,DSCAML1,C7orf50,RELN,FIGNL1,C11orf80,LPP,PLAT,DAAM1,WSCD2,VRK3,RIPK3,MYO18A,HOXB4,RALA,ABLIM1,AOPEP,NADK,PLPPR4,RREB1,SYTL3,FBRS,MYORG,PVT1,SULT2B1,GRID2IP,LRSAM1,TH,ACVR1B,KNOP1,KDF1,SYCP1,MYO7B,GJB6,CACNA2D1,RBM42,NDUFA11,REEP1,KIN,TAF4,ETV4,ABCB5,SPTSSB,ITCH,PMEPA1,HSP90AA1,PLLP,KRT71,SYN3,DNAAF5,MYBPC2,SYT3,ATP2C2,GABRG3,CACNA1C,KIFC1,CCDC88C,PLCL2,COL11A2,COA6,EXOC2,NCOR2,MAP3K10,PKM,ITGB2,STAU2,WWOX,TXNDC5,CYP11A1,SNTG1,TBCD,CPOX,BABAM2,MYL9,KL,ZNF442,NFKB2,OAT,RFC1,MXRA7,IL4R,BRWD1,TUBGCP6,GTF2H3,PDGFD,TUBA8,DIO1,IRS1,CACNA1B,STIM1,CACNB2,FLI1,DOCK1,ACKR1,ADGRB2,SERINC2,SPTBN1,ARHGEF17,IER3,GPR39,ZNF776,TCF7L2,FBXO34,LTBP2,MUC5B,NRIP1,AP1G1,PRB4,EYA1,RBM15B,BRD3,IPO13,TNFRSF8,MMP21,FER,ABLIM2,EDIL3,ZBED9,ATXN2,ACIN1,SHISAL2B,IWS1,KPNB1,PDZD2,CAMTA1,SORCS2,DUSP5,ZCCHC24,KMT5B,RER1,NRDC,TGFB1,MSI1,GET4,CHADL,TUBA1C,POMGNT1,ZNF329,TMEM267,ZBTB6,WDR75,IDI1,JPH3,ISY1,VWF,MATN2,RNF150,IMP4,DYNC1H1,TAPT1,IRAG1,MAEA,FAM107B,SGMS1,GNRH1,RNF144B,MATCAP2,SFMBT2,EPHA1,ANTXR1,FRMD5,SRP72,ZDHHC18,KRTCAP2,MICB,WAPL,HIVEP3,EDNRB,STOML2,BAIAP3,RAPH1,ARHGAP22,NOS1,GATA5,TBC1D9B,SEC14L1,GPHN,NEGR1,CXXC5,NXPH2,TSNARE1,RAPGEF4,ITGAX,PHACTR4,OPN3,KIAA0513,TSPAN9,UNC93A,PLEKHG2,NOS2,GAB2,MAP2K4,BPIFC,CHRNA1,RWDD2B,MANSC4,CEP131,NLRP2,CNOT6,TEX9,UGT1A9 (includes others),GUCY1A1,SYBU,ALG5,LRIG1,MSH5,DNMBP,ZC3H7B,HMCN1,PPFIBP2,TRAF6,CDKN2C,EXD3,MYBPC3,NRG1,NOVA2,MAN2C1,ANKRD44,ZNF226,ABI3BP,WDTC1,BCL11A,POLR3A,MICAL2,MFAP4,ZIC5,MTERF3,ATXN2L,PHF20L1,mir-129,NIN,ARMC9,CMC2,NEURL4,CLDN5,SUN1,TENM3,CCDC121,WASHC3,TMEM74B,MRPS31,SEPTIN9,KDM2B,IFT57,ZFYVE1,ITPR2,PWWP3A,PCNX3,TMPRSS6,PCDHGA1,mir-132,TRAPPC9,KCNJ9,PCGF1,GSR,REV3L,RALGAPB,let-7,STXBP5,PTPRS,KIRREL3,C12orf43,TICRR,NCBP3,CRIM1,WDR81,NCLN,MIXL1,BCL3,ZNF573,KCNQ4,KCNH2,RSAD1,RIMBP2,MINDY4,ZNF276,NUF2,EGFLAM,RPIA,AMZ1,FAM184B,SGPL1,ADARB2,PLOD3,GANAB,RGS12,NAV3,ZBTB47,CIT,UCHL3,ST7,CAMK2B,CNGB3,DAW1,TRPM2,PIP5K1A,GRIN2D,PAX8,HERC2,HDGF,LRRC57,GDPD3,DNAH9,SBF1,SBNO2,BZW2,NFIA,EML6,PRPF38A,BANP,TMEM132C,DCLRE1C,AP4M1,ZNF280B,WDR93,DNMT1,NAPA,HIPK1,FAM234B,RNF213,SNPH,CAMP,ADAMTS9,MTFR2,RGS9,CASZ1,FKRP,SIPA1L3,MEGF6,INSL6,NOTCH1,WDR37,PUM1,ISLR,CHID1,PLEC,PXDC1,SLC2A4,SDK1,CNGA3,NDUFA3,TFDP1,GAL3ST4,PDXK,PTP4A3,GIPC1,PPP1R9B,UTP20,SALL4,REEP5,CSGALNACT1,ADAMTS2,CDS2,FNDC7,GABRA4,KIAA0040,WDR59,GEM,PDP2,SLC22A2,FXYD1,CIITA,SNX32,AHRR,DST,CHMP4B,PAX2,GRIN2A,SLFN12L,KIFAP3,SLC18A2,RNASEH1,RARG,BRF1,SYT5,WDR70,FAM20C,SPOCK3,KCNA7,IL36B,ZBTB4,TNS3,KPRP,CSGALNACT2,MGAT5,N4BP1,ZNF789,SH3PXD2A,COL6A3,MTA1,QRICH1,KBTBD3,POLR1A,TAS1R2,ZNF695,NSD2,PDE1A,VRK2,SPSB1,ERBB4,KIAA1217,MAPKAPK2,BTBD8,CARD11,TTC7B,ATP6V0A4,USP6NL,FBXW5,DACT3,BCR,IMMP2L,MRPS18B,ABTB2,SYDE1,DNAJB5,ZC3H10,TCERG1L,COMMD8,ERBB3,ARHGAP12,ZNF20,EBF2,DEPDC1,ERCC5,DNAJC1,SLC5A1,SLC12A8,IGSF9B,CELF4,AKAP6,VPS51,MVB12A,NFATC1,RNF220,SHTN1,STRA8,ATP10B,TUBB2B,ZNF697,USP29,PARD3,SAMD4A,OR6Y1,GMPPB,RAB43,PSME4,RRM2,MYO1C,STAT3,PIK3AP1,SMG6,CCDC9,KPNA4,GRM8,ASTN1,ASB4,SEMA5A,PPP1R42,BDH1,LRRC2,KIF13A,GPATCH11,POMT1,CCND1,XDH,DEPDC5,CIAO3,PLXNC1,FRY,SNUPN,ATP9A,OR5C1,TASP1,E2F8,USH1C,GRB2,CCDC28B,TRRAP,SLC39A8,KCNS3,CDK4,TRIM27,CDH18,C10orf53,GLIPR1,TESMIN,MCC,CTNND2,GRM2,YTHDC1,PIK3R5,DDX51,ZNF335,DEF8,FARS2,NDUFA9,PRKAR1B,SYNPO2,USP3,RGS7,OR52J3,MED26,CADM1,KIF3B,GABBR2,PLEKHG7,CA8,SNAP47,IKBIP,MTMR4,BNC1,TRPC3,S100A4,LYSMD1,USP36,DGKH,POLR1B,HDAC2,TBX5,TXNRD1,CHST11,RDX,PLVAP,PTAFR,OTUB2,SETD7,GALNT7,KCNH1,ZFR,ST8SIA5,DUSP26,ESPNL,ACTRT2,PCDHGB5,TEX10,IQGAP2,DIP2B,CCDC148,SPTBN2,ABCG2,UST,SCRT2,mir-29,MAZ,DSE,PCDH1,TSPAN14,AXIN1,MYT1L,TTLL9,ZNF418,PDZRN4,BCAN,TCF3,ITGA6,STK25,KCNT1,SLC2A1,SON,POLR1HASP,CTSB,ARID2,ARHGEF28,PPP2R2B,KCNJ10,MAN1C1,TLR5,EXOC4,NEK11,GALNT2,TNFRSF9,PIK3CB,WNT2B,ZYX,HIPK3,STRN3,NAALADL1,ATP4B,GPX6,FIZ1,WDR1,SCUBE1,DUOX2,KCNMA1,CSMD1,NDUFS7,GRAMD1B,CACNG1,EXD1,CSPG5,KLRD1,CRY2,NFIX,FAS,CASD1,ERCC1,ITGAM,CCDC177,ABCC11,IL4I1,GPR155,EIF2AK1,ZNF598,NTRK3,C2orf88,FRMD4B,ANKRD30A,WWP2,RASGRP3,DLGAP2,FGFR3,GRIK5,DTX1,BCL11B,AJAP1,RHPN1,SND1,UNC5C,GSE1,SLC7A11,CECR2,MGA,PTGFRN,AURKB,TAGAP,BIRC2,SIX3,C6orf47,BNIP3L,ZDHHC14,GRHL1,PFAS,TBC1D16,MAD1L1,HLA-DPB1,EGFR,CDHR1,TET1,RB1CC1,GRIK2,TEX35,RPP40,MYC,SLC6A3,COL4A2,CNTNAP1,KLF11,STK17B,FOXI3,GULP1,NEDD4L,AOAH,GLUL,DHX37,DNAH11,CD19,UPF2,GTPBP2,MRPS35,C12orf29,CBLL1,RP1,RAMAC,SCNN1A,RP1L1,ITGA9,BAHD1,TMTC3,FBXO33,ZBED4,SH3RF3,PTDSS1,RTN4RL1,ARHGEF40,MAST1,GPT2,OAZ3,ZNF318,SLC10A7,SYNJ2,WSCD1,SKIL,KLHL10,ZNF746,GASK1B,ACYP1,GABRB2,MAPK8IP3,ATF6,ANAPC10,FZD9,TES,UNC5CL,LONP1,CDH8,KCNQ3,OSR1,CALM1 (includes others),DOK2,PCSK6,CLCN1,UXS1,PTPN11,PODN,AGAP3,PLCB3,ALG9,ZC3H18,ANKRD12,DNAJB6,ELMO1,SLC43A2,NR5A1,RIPOR1,MBP,KLF6,GYG1,ABCG1,ADAMTSL2,KAZN,PIKFYVE,RSF1,CTNNA2,SLC22A1,CTRB2,TNFAIP2,ADCK1,ZNF365,HSPA2,TTLL5,AGL,TEX14,ADCY6,LIMS2,IGSF21,RAI1,QPCT,FLNC,RUSC2,MBD3,CSNK1G1,DEPDC7,SFSWAP,ARHGEF10,USF2,NAF1,FGF2,EPHB2,TRIM33,APBA2,WDR72,SPEN,TRMT1,RPS6KA2,NTRK1,EMCN,FLOT1,FGFR2,LGR4,MRPL4,SLCO3A1,MRE11,SNRNP70,NEK4,POFUT1,TNF,ZNF425,TRIO,MET,CDH1,SUPT16H,LTBP4,ZNF311,CERKL,JPH4,TRERF1,GLMP,GLI2,FAM217B,CCDC50,GNAS,ERP44,RNGTT,FHL2,PKN2,PTPRC,SRPK2,KEAP1,ZNF534,SUCLG2,MEX3B,PKHD1,RUBCN,ZMIZ2,SMARCA4,USP7,CEP350,TTLL4,NKX2-1,SPATA9,PRRC2A,GABRA1,CORO2B,SCRIB,GLIS2,FBN1,APEH,TXNIP,ABCC2,F10,MYL6B,CDO1,FSIP1,FBXO21,NTNG2,mir-154,BBS9,SORBS2,RCBTB1,CALCOCO1,NHLRC2,ARHGAP20,DOC2A,LYN,GNPTAB,MTUS2,COL14A1,DNAH2,DUSP11,DOCK4,TEKT4,GSK3A,SYNE2,NPAS2,ESRRG,TPTE2,GAREM1,NSMCE1,DIPK1A,ZNF19,ZNF823,ZFP28,SASH1,SAFB,PLCL1,AHCY,TMEM100,NKTR,SERP2,PNLIPRP1,C3orf62,HIVEP1,MSMO1,PDE2A,NRXN1,SLC6A17,UBE3A,DAXX,WDR47,NSUN4,CAMSAP1,TMEM59,PPP4R4,SLCO6A1,TAOK2,SPG7,CSTPP1,EXT1,TNRC6B,TRAK1,APOBEC3A,SULF1,RND1,HEG1,COL26A1,SLC33A1,SYT11,ZNF878,POM121L12,RACGAP1,LMBRD1,RHOJ,SLC45A1,ZC3H3,THBS4,VAV2,PLXND1,SHANK2,NAA25,APOLD1,LSG1,DNTTIP2,AKT1,TAF1A,EED,FRMD4A,HGS,ZMIZ1,PTN,KCNN1,TRIR,ITK,MAPT,FMN2,EPB41L5,ADCY8,CTU1,AMD1,MACROD1,TJP2,CD44,MSI2,ADAM18,GBX1,ELK3,F3,CAND1,KCNA3,HYAL2,ARID3A,SMARCAL1,CARD8,CCDC181,EMX2OS,TIAM1,TMEM25,ZNF841,BCL2L1,MED12L,GPR37,KLF10,PIAS1,CACNA1I,ROR1,VANGL2,RANGAP1,DDIAS,BLTP2,SAPCD1,ESRRB,USP45,DHX8,ZFR2,ABHD4,KHDC3L,ZSCAN4,ALKAL2,MB21D2,mir-191,HAL,DCAF15,SPATA20,SMOC2,ZNF287,AKAP8L,EHMT1,CLSTN1,TRIP12,TLE1,mir-10,FRMD6,MUC12,SOX13,IPO9,OSBPL3,CHRD,KATNIP,TSC2,ZNF132,AGAP1,GALNT13,CENPB,ZNF267,BRD2,IGFBP5,GALNT11,LRRN2,PLA2G4C,ZMPSTE24,CLEC4M,THAP5,EIF2AK4,CMTM4,SRMS,VWA3B,THRB,SNX17,GAK,TARBP1,RGL4,FAM161A,SYNM,IGSF22,PLA2G5,MOV10L1,FRMPD1,WNT7A,TBX10,CDH9,RFX2,RPL26L1,ETFB,RIMS1,CCDC6,SERPINB6,SSC5D,SWAP70,GPA33,SEMA3A,ZNF721,FGF9,CCR7,GDAP2,PML,SOWAHB,SOCS5,GGT1,MAPK10,DPP6,SLIT3,F2RL3,FLOT2,ELF1,VPS13B,GRM4,EIF3E,ARID1B,SLC25A48,FES,HSPA12B,MYO10,ANAPC2,PDZK1IP1,HTRA2,WWC2,CGN,SORCS3,ANKFY1,IGF1R,NECAB3,COL16A1,C19orf47,ZNF264,CXCR2,SORBS1,TP73,AGPAT4,COL13A1,CCR3,CCR6,ZNF217,FBLN2,ARHGAP31,MMP9,GRID1,NSD1,TFPI2,CBX2,BRDT,RBFOX3,IRF4,ARID5B,MLLT3,GRIK3,ZNF649,SENP3,OPN5,GCG,PHYH,USP2,MED23,ZBTB7A,ADAMTS7,HIPK2,PRPSAP1,NRCAM,PHLPP1,MLLT1,DTNA,SHROOM3,NF1,TMCO3,CXCL10,LDHAL6A,GAS1,DPT,TRAF5,REST,ANKRD24,EPS8,ADARB1,TRANK1,SOX9,HGF,DPP10,GALNT16,FOXO3,SLITRK1,CLP1,ASAP1,CENPA,PAPSS2,COL4A4,TOM1L2,ADAM10,SCAMP3,DHX16,LMLN,DLX1,GALNT8,CUX2,TMIE,SYNPO2L,NSUN2,PLCD1,KIF26B,FLT4,IVL,LMTK3,PLEKHG4B,HGSNAT,PHF14,SLC12A7,MEOX1,PDIA6,ARAP1,CNP,NR5A2,SMC3,DYRK1A,PKMYT1,SERF2,HERC1,ACTB,MTCL1,LAT,AGO2,ZCCHC2,CYP1B1,ITIH1,EFNB2,THADA,PLEKHB2,NDUFAF6,MNX1,CNOT2,TNKS1BP1,SOCS2,MAP1LC3A,LIN9,TRAF3,CLASP1,NOS1AP,ATP9B,WASF3,RNASE4,TNFSF10,PPP1R13B,ZNF491,GNAT1,BNIP3,UNC45B,RDH10,ANKRD34C,FOSL2,CNOT8,CCDC124,PARVA,EPHA2,MYO16,SNRNP200,DCT,FBLN5,PCNT,CALCRL,GDF5,FNDC3B,PPM1N,ROCK1,TMEM33,LINC00261,FOXO1,SYNJ1,GLB1L2,PLPP1,OR7A5,SLC2A3,IGF2BP1,STIM2,ROBO1,CHRM3,THOC6,ARHGAP35,VCPIP1,FADS3,EML5,RABGAP1L,HADHB,NDUFS2,ALOXE3,ADGRB1,PRKCA,CENPF,C12orf60,AGGF1,SP3,GALNT5,GMEB1,KIF2B,AHNAK,DELE1,SHPK,TMEM150A,RXRG,PLD1,VPS50,MAP2,SYK,TNPO2,PEX2,GPR156,EXOC6B,SLC26A1,RXRA,ESR2,ENOX1,CD86,TFRC,GHDC,COL1A2,GABRB3,FHOD3,ASPM,FBLN1,EGF,NR3C1,NCK2,POLE,HNF4A,PIEZO1,KIAA0232,ITGB4,PTGER3,RIN3,WDFY3,SLC5A8,IRX3,NRP2,ITGA2,ZSWIM5,GLRX2,GNA12,CCDC169,PON3,SIPA1L1,DSG4,ZFPM2,NLGN1,GRIK4,CCDC174,SH3BP2,CUEDC2,KLHL6,ITGB3,BMPER,TP53BP1,CPA5,KCNG1,TIGD3,SPTBN4,PKD1L1,ITGA11,UVRAG,CNR2,LRRFIP2,SLC28A1,MRPL23,LETM1,PBX1,SYNE1,BCCIP,SERPINA1,DAB2,CSNK2A1,HEPHL1,ADORA1	1760
Non-malignant disorder	7.96e-07	PKHD1,SPSB1,GUCA2A,KIAA1217,ERBB4,ISOC1,CCN2,SMARCA4,TCF20,ENC1,ITGA7,NKX2-1,ZCCHC14,PBK,DACT3,MRPS23,GABRA1,TBCK,PPA1,BCR,GRIN3A,BCAT1,PON1,FBN1,TOP2A,SEMA5B,CTNNB1,F10,HLA-DOB,PUS1,TAP2,CWC22,NRP1,SORBS2,NHLRC2,ERBB3,SUPT5H,LYN,RASGRF1,COL14A1,ERCC5,NPAS2,RELL1,RGS3,HLA-F,ESRRG,COL9A3,PWWP2B,RNF135,ASAP3,SLC16A11,SPECC1,ADGRD1,CDH23,CELF4,S100A11,GSDMD,RELN,FIGNL1,C11orf80,BPTF,LRRC8C,NFATC1,PLEKHA4,DAP3,UBE3A,DAXX,MTFR1L,MGAT1,PTP4A1,PRDM16,TMEM59,NLRP1,HYLS1,SELENBP1,NT5DC2,TRAK1,SKA3,ZFAT,RREB1,SPIB,RRM2,STAT3,IRF8,SLC33A1,PIK3AP1,GRHL3,SYT11,NDRG4,ZDBF2,ISG20,MT1X,BDH1,TGFB2,SMYD3,TH,JAK1,THBS4,TTC39A,KDF1,RASSF1,CCND1,PRRC2C,SCLT1,DEPDC5,APOLD1,NAV1,DNTTIP2,AKT1,DLEU1,PLXNC1,C2CD4A,FRMD4A,LAMA5,DNM1L,ETHE1,ETV4,ACSL1,CALCR,E2F2,GRB2,DDX5,PMEPA1,HSP90AA1,TRRAP,VAMP1,HMGA1,CDK4,ZNF467,VWA8,DISP2,CD44,NKD1,SUFU,GABRG3,COL11A2,CDC25B,EXOC2,ARHGEF10L,DNASE1L3,HYAL2,FTO,WWOX,PRKAR1B,UNC5D,DDX59,MAST4,SRC,CCND2,TNFRSF1B,GIMAP7,PEX26,PKIA,EXOC3,TIMP2,CRAMP1,CDH26,IL4R,BCL2L1,GJA3,STRADA,PDGFD,PDE4A,TUBA8,GPR37,DIO1,ACVR2A,PCDHA1,PIAS1,CACNB2,C1R,SERINC2,ACKR1,SPTBN1,RAD52,IER3,ITGB1,ESRRB,TCF7L2,NRIP1,MS4A1,HDAC2,RAB20,EYA1,RXRB,EPHA4,E2F7,KDM1A,SMOC2,ZNF287,PTAFR,KAT6B,AKAP8L,LRP5,TGFB1,TRIP12,CLSTN1,mir-10,KCNH1,SMAD6,GADD45B,STC1,MYBPC1,TUBA1C,PCDHGB5,TP53INP2,TSC2,SLC7A5,DYNC1H1,IRAG1,MAEA,PFDN6,IGFBP5,DUOXA2,LIF,GALNT11,GNRH1,C1orf115,ABCG2,RORA,MAFF,BRAF,EPHA1,EIF2AK4,ANTXR1,mir-29,FRMD5,EXOSC2,THRB,MICB,MFAP3L,PELP1,CDK10,AXIN1,EDNRB,SLC51B,FPR1,NR2C2,KCNQ1,RAPGEF3,DISP3,MYT1L,COL12A1,WNT7A,SACS,GIPR,NEGR1,CAPN2,MAPK3,ZMYND11,HMGCS1,ITGA6,ITGAX,STK25,KCNT1,SERPINB6,SLC2A1,CHRM1,PTH1R,TSPAN9,UBE2B,CCNH,SNRPF,CTSB,ARID2,CHRNA1,KCNJ10,MANSC4,CCR7,SLC6A9,AGER,PML,NEK11,NLRP2,FANCC,CHRNA10,SLIT3,TNFRSF9,TNFRSF10B,ZC3HAV1L,ZYX,STRN3,ATP4B,ARID1B,MFHAS1,PRKCB,ATP5F1A,mir-379,ZFHX3,ZNHIT1,DUOX2,S1PR1,VSX2,UCP1,NDUFS7,CDKN2C,DAPK1,WWC2,TAOK3,PAX5,CHRM2,TCTN3,IGF1R,COL16A1,CRY2,N4BP3,SORBS1,CXCR2,TP73,ALX4,SETD2,COL13A1,FAS,TPO,DYNLL1,SERPINB1,ACHE,ITGAM,MMP9,NPR1,LGALS1,PTCH1,NDRG1,NSD1,BTG2,ALG14,RBFOX3,ARHGDIA,IRF4,NTRK3,CLDN5,C2orf88,ARID5B,MLLT3,FRMD4B,SLC6A1,TG,FGFR3,SRSF1,BCL11B,ACSF2,GCG,PHYH,SND1,ADRA2A,AURKB,OVGP1,BIRC2,IFT57,SIX3,NRCAM,GABBR1,ASB2,PCDHGA1,mir-132,LRP1B,SLC24A4,REV3L,let-7,PRKCH,FGFR4,NF1,BDNF,ALOX15,LDLRAD3,HDAC5,ATP8B3,EGFR,TET1,CXCL10,GAS1,GRIK2,PLXDC1,NCBP3,DPT,CRIM1,REST,MYC,SLC6A3,PPP3R1,COL4A2,ADARB1,SOX9,VCP,HGF,KLF11,FOXO3,ADGRL1,PSMB8,GLUL,RPS27,GPM6A,PAPSS2,COL4A4,SCAMP3,CCND3,GNAI2,STAT1,CUX1,KIF26B,CSRNP1,FLT4,ABCA1,IVL,C10orf105,FGF3,CHRDL2,AP1M1,IRF2,SH3RF3,CMA1,POSTN,FCRL3,CIT,ANKS1B,RTN4RL1,CAVIN2,SQSTM1,COL19A1,ERBIN,CNP,NR5A2,CYCS,DHRS11,TSPO,SMC3,SLC10A7,HERC1,ACTB,DCK,PAX8,TMEM200C,CYP1B1,MPL,OXT,CNOT2,GABRB2,SETBP1,ANAPC10,FAM83H,PRKCD,ATAD3C,ATP9B,TNFSF10,AGRN,LONP1,BNIP3,NELFCD,MTNR1A,FBXL16,KCNQ3,LFNG,FOSL2,ZBTB20,DNMT1,SERPINE2,TMEM65,SNPH,PARVA,SNRNP200,CALCRL,PTPN11,SMIM4,BYSL,ATP1B1,GOLGA3,FOXO1,NR5A1,PLPP1,FKRP,PDIA3P1,SLC2A3,MBP,NOTCH1,THOC6,CHRM3,ABCG1,FARSB,GJA8,ISLR,RABGAP1L,PYCARD,PCGF2,COL23A1,PRKCA,SLC22A1,SLC2A4,MAPKAPK5-AS1,MDM2,TFDP1,CDK1,AHNAK,UTP20,NOD1,SHANK3,RXRG,CPAMD8,RAI1,FNDC7,SYK,GABRA4,CD8A,IMP3,CCT7,MED6,RXRA,ESR2,IL12B,FLNC,KCND3,DDOST,HDAC1,AHRR,DST,NUAK1,GSTM3,CHMP4B,COL1A2,USF2,FGF2,GABRB3,TRIM33,WDR72,FBLN1,EGF,GRIN2A,NR3C1,RPS6KA2,POLE,NTRK1,SLC18A2,SERPINE1,PTGER3,RIN3,ITGB4,ESYT1,ARID1A,NOTCH3,SLC5A8,CLDN10,LGR4,EMCN,FGFR2,NRP2,DAB2IP,DDR1,LRRC32,TNKS,SIPA1L1,DSG4,TNF,KPRP,TRIO,MET,MGAT5,ITGB3,CDH1,KCNG1,LAMA2,COL6A3,CNNM4,JPH4,NTN1,TRIP10,PTPN2,GLI2,NOTCH4,LRRFIP2,MINPP1,SEMA3G,QRICH1,SLN,COMMD7,GNAS,TIPIN,POLR1A,CCL2,SERPINA1,RUNX3,UBE2K,EPAS1	581
B-cell non-Hodgkin lymphoma	8.02e-07	CCR7,GTF2B,EXOC4,ERBB4,C1QTNF7,SMARCA4,IL13,TNFRSF9,USP7,CEP350,ZNF512,CARD11,CFLAR,LCK,ARID1B,PRKCB,ITPR1,GABRA1,SPEG,PSMB2,BCR,IMMP2L,HMCN1,GEMIN2,S1PR1,BCAT1,MIR17HG,CDHR5,FBN1,TOP2A,USP22,TNFSF11,CTNNB1,TNFRSF21,ASAP2,PAX5,HBE1,ABI3BP,ATP10A,CDV3,mir-154,BBS9,CNTRL,ZNF423,SETD2,FAS,ERBB3,MICAL2,NHLRC3,RASGRF1,RMI2,SYT1,FOXP1,TEKT4,SYNE2,ARMC9,GREB1,BTG2,CBX2,ITPKB,SLC5A1,IRF4,SIN3A,PARM1,SASH1,SPECC1,CDK6,ANKRD30A,RAPGEF1,GRIK3,UNC13D,PEBP4,DTX1,CD58,BCL11B,NUP98,LPP,ZBTB17,NFATC1,WNT16,NRXN1,IGF2R,UBE3A,UNC5C,GSE1,MGA,USP2,RALA,ABLIM1,RHEB,TFR2,KDM2B,ITPR2,PPM1D,PWWP3A,EHD1,PCNX3,APOBEC3A,PCDHGA1,GMPPB,LRP1B,SPIB,PSME4,RRM2,SHROOM3,STAT3,IRF8,TNIK,SLC33A1,GSR,RUNX1,let-7,RALGAPB,ANXA11,OR5AU1,NF1,TET3,SEMA5A,ERICH1,HDAC5,POM121L12,EGFR,JAK1,MYC,RPTOR,PPP3R1,HNRNPH1,CCND1,COL4A2,HGF,STK17B,FOXO3,RBCK1,PSMB8,TRAF2,LRRFIP1,CISD3,BCL3,PDGFB,XKR6,ZFP36L2,CCND3,NXF1,GNAI2,MINDY4,CDCA2,E2F2,HIP1,DHX16,NUF2,CCDC86,CD19,GRB2,PMEPA1,GTPBP2,UPF2,CHD8,HSP90AA1,TANC1,UBE2F,RCC1,SCNN1A,NAV3,RPSA,POSTN,DDX31,TNFRSF10A,SYT3,CYP4F22,EBF1,COA6,PLA2G2C,NCOR2,TRAM1L1,VCL,EDEM2,CNP,DYRK1A,ATF3,C10orf71,DCK,TLL2,PEG10,SRC,CCND2,MNX1,DNAH9,BZW2,TRAF3,TIMP2,PTK2B,RGS14,PPP6R2,TNXB,IL4R,LONP1,PSMB10,MED12L,IKBIP,SAMHD1,ARHGEF15,DNMT1,TUBA8,RNF213,FASN,PCDHA1,EPHA2,STIM1,S100A4,ROR1,DOCK1,FYN,BLTP2,CALCRL,PTPN11,PPM1N,AGBL4,FOXO1,GLB1L2,SLC29A2,MS4A1,CCR2,HDAC2,EYA1,NOTCH1,ROBO1,TNFRSF8,ABCG1,RXRB,GJA8,AFAP1L2,OTX2,RDX,PDZD2,CAMTA1,CTNNA2,SLC8A3,PRKCA,SP3,MDM2,FRZB,TFDP1,KIF2B,CDK1,AHNAK,STX11,PPP1R9B,TEX14,GET4,TRIP12,ZIC4,SHANK3,AMPH,RXRG,MYOM2,TUBA1C,ACTRT2,PCDHGB5,CHRD,CD8A,GNG4,TSC2,RXRA,CDKN1C,FBXO31,ESR2,IQGAP2,TFRC,DUSP4,CIITA,TAPT1,DST,VWA7,MED1,PIM1,ABCG2,SPEN,EGF,BRAF,NR3C1,TPST2,ANTXR1,POLE,CLCC1,PSMD1,NCAN,mir-29,ARHGAP42,VWA3B,ARL11,RIN3,ARID1A,SLC5A8,IKBKE,FGFR2,PHGDH,VDAC1,SPOCK3,GNA12,NEK4,DSG4,COL12A1,NOS1,ANO1,TNF,STEAP3,ELOC,KLHL6,TOLLIP,ITGB3,SEC14L1,TOMM40L,HDAC4,CDH9,TCF3,MTA1,TRERF1,AKAP8,RIMS1,GLI2,NEK3,SSC5D,HMOX1,NOS2,CTBP2,MAP2K4,SWAP70,SYNE1,TAS1R2,ARHGEF28,SERPINA1,PTPRC,SRPK2,ETV6,NSD2,MYL7,ADORA1,ANKFN1,RNF112	339
Mental retardation	8.7e-07	AUTS2,DPP6,CCN2,SMARCA4,USP7,TCF20,VPS13B,AARS1,MARS1,ARID1B,ITPR1,TBCK,GABRA1,WDR1,BICRA,FBN1,KCNMA1,NDUFS7,CTNNB1,TCF4,MYBPC3,SETD1A,GRAMD1B,SLC25A16,NOVA2,PTPN23,CHRM2,IGF1R,ST3GAL3,CHAMP1,NTNG2,CAMK2G,NFIX,BBS9,SETD2,BCL11A,ZMYND8,ANKRD11,EI24,SYT1,FOXP1,ATXN2L,NSD1,RERE,DDX47,ZNF599,RNF135,ALG14,SIN3A,PIGV,SLC6A1,KIF16B,DSCAML1,AKAP6,RELN,BPTF,VPS51,BCL11B,TSEN54,PDE2A,NRXN1,WSCD2,SLC6A17,UBE3A,PAX6,PRDM16,RALA,TUBB2B,HYLS1,MED23,ADRA2A,SPG7,PGAP3,ITPR2,PPM1D,PACS2,GABBR1,PHLPP1,GMPPB,SLC30A9,TRAPPC9,TNIK,CYFIP1,NUDT17,RALGAPB,NF1,TET3,KIRREL3,C12orf4,SEMA5A,SMARCD1,SPAG9,GRIK2,TH,SMYD3,LMBRD1,SLC45A1,SLC6A3,POMT1,HNRNPH1,SHANK2,ADARB1,NDUFS6,SCN4B,VCP,WDR81,NEDD4L,DEPDC5,CDK13,RAB3GAP2,AKT1,AP3B1,EED,FRY,ZBTB42,ZMIZ1,TASP1,POLG,GTPBP2,CHD8,FMN2,TANC1,NSUN2,CUX1,SEMA6B,NUS1,COQ5,ZNF526,SUFU,GABRG3,CIT,NAT10,CACNA1C,COL11A2,SLC35A3,HGSNAT,CAMK2B,ARHGEF10L,GPT2,TSPO,CNP,DYRK1A,SMC3,WWOX,KLHL20,ACTB,HERC1,AGO2,GTF2E2,TBC1D20,HERC2,BRAT1,CNOT2,SETBP1,GABRB2,NFIA,TRAF3,TRPM1,FAM83H,GABBR2,GCM2,CA8,TPCN2,KCNQ3,MED12L,AP4M1,ADSS1,ZBTB20,TBR1,FASN,WIPI2,ARHGEF7,DCAF17,PTPN11,ZBTB24,TCF7L2,SYNJ1,FKRP,PDIA3P1,UBR7,ARHGAP35,THOC6,ROBO1,CHRM3,WDR37,KHDC3L,PUM1,GJA8,RNF125,SLC46A1,PCGF2,CAMTA1,CTNNA2,GATAD2B,KDM1A,SLC2A4,KMT5B,KAT6B,DKK3,EHMT1,TRIP12,SHANK3,KCNH1,ZFR,POMGNT1,RAI1,GABRA4,EBF3,TSC2,FBXO31,RUSC2,ASXL1,DDOST,DGCR8,DIP2B,DYNC1H1,BEGAIN,GABRB3,ACBD6,SPTBN2,ASPM,RORA,ELOVL4,SKI,ZIC1,TRMT1,BRAF,GRIN2A,NTRK1,SERPINE1,BRF1,ARID1A,EIF3F,WDFY3,KDM5B,FGFR2,NRP2,CDK10,COA8,MYT1L,COL12A1,NOS1,TRIO,MET,HDAC4,LAMA2,ZMYND11,ZBTB46,COL6A3,RIMS1,GLI2,GLI3,STK25,SLC2A1,SON,SOBP,CHRM1,QRICH1,GNAS,ALKBH8,SYNE1,ARID2,SEMA3A,CHRNA1,SERPINA1,KCNJ10,GTF2H5,TBRG1,CSNK2A1,NSD2	270
Transcription of RNA	9.09e-07	VRK2,GTF2B,AUTS2,JAZF1,ZMIZ2,ERBB4,SMARCA4,NKX2-1,CREB3,BICRA,USP22,PRKN,NCOA7,TNFSF11,RING1,CTNNB1,RAX2,ZNF423,ELANE,CALCOCO1,SUPT5H,TBX2,ZMYND8,DEPDC1,EHMT2,NPAS2,ESRRG,ATXN7,SIN3A,ENO1,CDH13,BPTF,CDK7,PDE2A,HIVEP1,NFATC1,ZBTB17,DAXX,PAX6,PRDM16,HOXB4,TFR2,ARID5A,RUNX1T1,RREB1,SPIB,BCAS3,KCTD1,STAT3,IRF8,GRHL3,UCHL5,RUNX1,CREB3L1,ACVR1B,BMPR1A,CCND1,CBFA2T3,ZFPM1,FGF1,AKT1,HOXC4,FOXJ3,TAF1A,PDGFB,RRP8,HSF2,ZMIZ1,ZNF76,TAF4,ETV4,TASP1,E2F8,E2F2,DDX5,CHD8,IVNS1ABP,TRRAP,SLC39A8,HMGA1,TRIM27,CD44,AGT,SUFU,ELK3,FOXK2,NCOR2,DMAP1,MAP3K10,L3MBTL1,COPS5,NIBAN2,SMARCAL1,EN1,SRC,ATF1,MED26,SLC2A4RG,NFKB2,TBKBP1,CREB3L2,BCL2L1,HES1,ZNF395,PSMB10,MYOCD,GTF2H3,TBR1,PRDM5,ACVR2A,KLF10,PIAS1,FLI1,TFEB,VPS39,GPR39,ESRRB,TCF7L2,RCOR1,NRIP1,HDAC2,TBX5,BRD3,RXRB,AFAP1L2,CPEB3,E2F7,KANK2,KDM1A,SOX17,SRF,KAT6B,BTAF1,TFCP2L1,AKAP8L,LRP5,ZNF589,TGFB1,TLE1,ASCL2,DUSP26,SOX13,TMF1,TP53INP2,WDR75,EBF4,CDKN1C,BRD2,UBP1,ATP2B4,MED1,POLR2E,VPS72,LIF,RORA,MAFF,ZBTB5,BRAF,THAP5,UHRF1,MAZ,THRB,USP47,TARBP1,HIVEP3,TESC,FZD2,PELP1,CAMK2D,AXIN1,EDNRB,TAB2,SPDEF,NR2C2,ZNF692,GATA5,WNT7A,SFMBT1,MAPK3,ZMYND11,CXXC5,TCF3,MAP3K11,ITGA6,GLI3,GLYR1,ZNF777,PLEKHG2,CCNH,PRMT2,MAP2K4,BMAL2,AGER,DLX5,PML,TOX2,TNFRSF10B,ELF1,HIC1,CFLAR,SNCA,MARS1,HIPK3,CRYM,LCK,ARID1B,PRKCB,LRP1,GPS2,ZFHX3,DVL3,TRAF6,VSX2,CDKN2C,FOXN3,TCF4,WWC2,NRG1,POU6F2,PAX5,CLOCK,CHRM2,CRY2,NFIX,TP73,JADE1,BCL11A,ZHX2,ZNF217,MICAL2,MTERF3,LGALS1,PTCH1,FOXP1,TAF4B,IL4I1,NSD1,PEX14,MED4,BRDT,BTG2,CBX2,ID4,HTT,IRF4,MAP2K3,ARID5B,MLLT3,PRKD2,WWP2,GTF3C1,DTX1,BCL11B,DHX36,ZNF345,LMO2,GCG,SP1,SIAH1,USP2,MYOG,MED23,ZBTB7A,HIPK2,PKNOX1,AURKB,BIRC2,SIX3,GATA2,INO80,PPM1D,ZNF205,TMPRSS6,FOXK1,LMNA,GRHL1,PCGF1,MAD1L1,TET3,HDAC5,EGFR,CXCL10,RB1CC1,TRAF5,REST,MYC,PPP3R1,SOX9,ZBTB21,HGF,KLF11,FOXO3,MSC,TRAF2,LRRFIP1,SSRP1,MIXL1,BCL3,KCNH2,CCND3,STAT1,BHLHE41,DLX1,CUX2,CUX1,CSRNP1,LHX4,ORC2,BAHD1,IRF2,INO80E,NHLH2,ATF6B,ATXN1,SQSTM1,NR5A2,ING5,SMC3,MED16,ATF3,F2R,PAX8,LAT,AGO2,RBL1,POMC,GTF2E2,UBE2L3,ZNF746,HDGF,HOXD9,BATF3,CNOT2,SBNO2,NFIA,ATF6,LDB1,E4F1,PRKCD,GCM2,TNFSF10,MRTFB,KDM4C,DNMT1,KLF12,PCBD2,FOXO1,NR5A1,CASZ1,NOTCH1,MACROH2A1,SREBF1,KLF6,OTX2,RSF1,RPS14,PCGF2,PTPRK,PRKCA,CENPF,ELL,SP3,WNT4,MDM2,TFDP1,PTP4A3,DKK3,NFATC2,NOD1,RAI1,EBF3,MED6,RXRA,ESR2,GTF2E1,ST18,FXYD1,HDAC1,ZBTB32,CIITA,CD81,EIF5A,USF2,FGF2,TRIM33,SPEN,PAX2,EGF,SKI,APBB2,DAPK3,NR3C1,NCK2,HNF4A,RARG,BRF1,ARID1A,IKBKE,PHGDH,IRX3,DAB2IP,MRE11,GMNN,TNKS,NEK4,ZBTB4,MRTFA,LY96,ZFPM2,TNF,WNT2,ELOC,ZNF425,MET,INO80D,TP53BP1,CDH1,PIN1,HDAC4,SOST,SUPT16H,CHD5,ZBTB46,CBFA2T2,TRERF1,MTA1,GLMP,GLI2,NOTCH4,SIRT2,QRICH1,COMMD7,CTBP2,FOXD2,TRIM38,RUNX3,ILF3,FHL2,PHB2,EPAS1,DAB2,ETV6,NSD2	443
T-cell non-Hodgkin lymphoma	1.01e-06	CCR7,PKHD1,ICOS,ERBB4,SMARCA4,IL13,IL16,DNPEP,CLEC4G,CARD11,HIC1,CFLAR,ACAN,HIPK3,LCK,ARID1B,PRKCB,PSMB2,IMMP2L,TRAF6,FBN1,TOP2A,TNFSF11,CSMD1,CTNNB1,TNFRSF21,CGN,PAX5,CDO1,IGF1R,IFI35,TP73,SETD2,FAS,CCR3,ARHGAP12,GNPTAB,MTUS2,MMP9,FOXP1,ABCC11,IL4I1,ITPKB,IRF4,SASH1,MAP2K3,IGSF9B,DSCAML1,RELN,FGFR3,OAS1,DTX1,BPTF,CD58,BCL11B,ADCY5,OAS2,NFATC1,TRIM52,PTP4A1,RALA,GRB10,INO80,BNIP3L,mir-132,LRP1B,SPIB,DTNA,RRM2,STAT3,GSR,NOXA1,let-7,NF1,ZDBF2,PTPRS,ISG20,HLA-DPB1,IKZF2,HDAC5,EGFR,CDHR1,SLC17A6,CXCL10,RB1CC1,GRIK2,JAK1,PPP1R9A,THBS4,VAV2,MYC,PPP3R1,CCND1,COL4A2,JAM3,HGF,STK17B,NEDD4L,AKT1,L3MBTL2,FRMD1,ATXN7L1,PDGFB,ZFP36L2,CCND3,TAF4,STAT1,ZNF276,CD19,UPF2,CHD8,HSP90AA1,CUX2,TRRAP,TRIM25,ABCA1,ITGA9,NAV3,FCRL3,ATXN1,CAVIN2,SP110,PIK3R5,ING5,STK10,WWOX,DCK,NTM,EFNB2,SRC,CCND2,TNFRSF1B,MICALL2,RGS7,DNAH9,SETBP1,TRAF3,HLA-DRA,TIMP2,NFKB2,TNXB,AGRN,BCL2L1,RDH10,ZNF395,DNMT1,TUBA8,HIPK1,CACNA1B,EPHA2,C1R,RGS16,ZBTB10,FYN,BLTP2,PTPN11,ITGB1,ZBTB24,ADAMTS9,BTNL2,NRIP1,MS4A1,HDAC2,MEGF6,NOTCH1,SREBF1,KLF6,TNFRSF8,RXRB,HCN4,TRIM8,PTPRK,COL23A1,DUSP5,ZNF365,KCTD18,ZNF638,TGFB1,mir-10,SMAD6,RXRG,GADD45B,TUBA1C,SYK,RGS6,RXRA,FBXO31,VWF,MMD,HDAC1,CD86,DUSP4,ZNF629,DST,MED1,CCDC148,COL1A2,LIF,PIM1,SPEN,SKI,DAPK3,BRAF,NR3C1,THAP5,POLE,PSMD1,mir-29,INPP4B,RARG,ITGB4,ARID1A,WDFY3,TASOR2,FGFR2,MICB,FHIT,VDAC1,DDR1,LGSN,NUAK2,DISP3,ZBTB4,DSG4,COL12A1,FRMPD1,WNT2,MET,BCAN,CDH1,HDAC4,PTPRN2,LAMA2,MAPK3,CAPN2,TCF3,TRERF1,PKD1L1,ITGAX,SSC5D,SPARC,GNAS,CCL2,TAS1R2,ARID2,TRIM38,PTPRC,EPAS1,ETV6,CSNK2A1,ADORA1,FGF9	252
Benign solid tumor	1.04e-06	PKHD1,AGER,PML,SPSB1,GUCA2A,NEK11,ISOC1,ERBB4,SLIT3,SMARCA4,TNFRSF9,ITGA7,ENC1,ZYX,ZC3HAV1L,STRN3,ATP4B,ARID1B,MFHAS1,MRPS23,PRKCB,DACT3,PPA1,BCR,ZNHIT1,S1PR1,FBN1,TOP2A,UCP1,SEMA5B,CDKN2C,DAPK1,NDUFS7,CTNNB1,TAOK3,PAX5,IGF1R,COL16A1,CRY2,CWC22,NRP1,SORBS2,SETD2,COL13A1,NHLRC2,FAS,ERBB3,SUPT5H,TPO,LYN,ACHE,COL14A1,MMP9,NPR1,PTCH1,NDRG1,ERCC5,NPAS2,RELL1,HLA-F,ESRRG,COL9A3,ALG14,ASAP3,CLDN5,C2orf88,MLLT3,ADGRD1,FRMD4B,CDH23,TG,S100A11,FGFR3,SRSF1,BPTF,ACSF2,GCG,DAP3,UBE3A,SND1,DAXX,MGAT1,PRDM16,TMEM59,HYLS1,NLRP1,AURKB,BIRC2,NRCAM,TRAK1,GABBR1,SKA3,PCDHGA1,ASB2,mir-132,RREB1,LRP1B,SPIB,STAT3,SLC33A1,let-7,PRKCH,FGFR4,NF1,BDNF,ZDBF2,ALOX15,HDAC5,EGFR,TET1,GRIK2,BDH1,TH,JAK1,PLXDC1,DPT,CRIM1,REST,MYC,RASSF1,CCND1,COL4A2,ADARB1,SOX9,PRRC2C,VCP,HGF,KLF11,FOXO3,ADGRL1,SCLT1,APOLD1,NAV1,GLUL,DNTTIP2,AKT1,DLEU1,GPM6A,PAPSS2,PLXNC1,COL4A4,C2CD4A,LAMA5,CCND3,ETHE1,DNM1L,GNAI2,ACSL1,E2F2,GRB2,PMEPA1,DDX5,CUX1,HMGA1,KIF26B,CDK4,FLT4,ABCA1,C10orf105,CHRDL2,CD44,CMA1,NKD1,POSTN,SUFU,CIT,COL11A2,CAVIN2,EXOC2,COL19A1,DNASE1L3,DHRS11,CNP,NR5A2,SMC3,PAX8,UNC5D,CYP1B1,MPL,SRC,CCND2,OXT,PKIA,ANAPC10,CDH26,TNFSF10,AGRN,BCL2L1,TUBA8,GPR37,SERPINE2,TMEM65,SNPH,ACVR2A,PIAS1,CACNB2,ACKR1,CALCRL,ITGB1,SMIM4,BYSL,FOXO1,NR5A1,PLPP1,HDAC2,NOTCH1,MBP,ISLR,RABGAP1L,COL23A1,SMOC2,MDM2,TFDP1,KAT6B,CDK1,AKAP8L,TGFB1,KCNH1,RXRG,TUBA1C,PCDHGB5,TP53INP2,TSC2,RXRA,ESR2,FLNC,KCND3,DDOST,HDAC1,SLC7A5,DST,NUAK1,IRAG1,COL1A2,IGFBP5,FGF2,GNRH1,C1orf115,ABCG2,RORA,TRIM33,FBLN1,BRAF,NR3C1,EIF2AK4,RPS6KA2,ANTXR1,POLE,mir-29,NTRK1,PTGER3,RIN3,THRB,NOTCH3,SLC5A8,EMCN,FGFR2,LGR4,NRP2,MFAP3L,DAB2IP,DDR1,EDNRB,AXIN1,SLC51B,TNKS,NR2C2,KCNQ1,RAPGEF3,DISP3,COL12A1,KPRP,WNT7A,MGAT5,MET,CDH1,KCNG1,NEGR1,LAMA2,MAPK3,COL6A3,CNNM4,JPH4,PTPN2,ITGA6,STK25,NOTCH4,LRRFIP2,MINPP1,GNAS,UBE2B,CCNH,CTSB,SERPINA1,EPAS1	295
Neurodevelopmental disorder	1.11e-06	AUTS2,NEK11,DPP6,SMARCA4,USP7,TCF20,MAPKAPK2,AARS1,PHRF1,NKX2-1,ATP4B,ARID1B,ITPR1,TBCK,GABRA1,NEUROD2,ZFHX3,BICRA,FBN1,YWHAG,CTNNB1,TCF4,MYBPC3,SETD1A,NOVA2,TAOK3,PAX5,PTPN23,RNF13,IGF1R,ST3GAL3,CHAMP1,NTNG2,BBS9,TP73,SETD2,ZHX2,CPLX1,TPO,ANKRD11,SYT1,PTCH1,FOXP1,DDC,DEPDC1,NSD1,EXTL3,RERE,GJB2,SNX27,HTT,ALG14,SIN3A,SLC6A1,DLGAP2,DHX30,RELN,BPTF,NUP98,NRXN1,SIAH1,UBE3A,MTHFS,PAX6,TUBB2B,MED23,ADRA2A,SIX3,TNRC6B,TRAK1,PACS2,GABBR1,SVBP,MICU1,GMPPB,SMG6,NF1,DIP2C,BDNF,TET3,KIRREL3,GRIK2,TGFB2,THBS4,SLC6A3,POMT1,SHANK2,CACNA2D1,ADARB1,WDR81,DEPDC5,NCLN,DHX37,ZMIZ1,TMEM240,NRG3,GTPBP2,UPF2,CHD8,FMN2,CUX2,TRRAP,CUX1,AMD1,TMTC3,RPSA,PLEKHG4B,SUFU,PHAX,ZNF804A,CACNA1C,CTNND2,CAMK2B,MAST1,VCL,GPT2,DYRK1A,SPRED2,WWOX,KLHL20,ACTB,HERC1,GRIN2D,AGO2,RALGAPA1,MTRFR,TBCD,BRAT1,CCND2,OXT,H3-3A/H3-3B,CNOT2,SETBP1,MAPK8IP3,NFIA,GABBR2,ZNF142,AGRN,LONP1,MTNR1A,MED12L,ARHGEF15,FOSL2,ZBTB20,TUBA8,TBR1,PRDM5,CACNA1B,SPTBN1,PTPN11,TCF7L2,SYNJ1,U2AF2,FKRP,AP1G1,UBR7,ARHGAP35,NTF3,PUM1,TRIM8,CAMTA1,CTNNA2,GRK5,SLC22A1,KMT5B,KAT6B,AHNAK,EHMT1,TRIP12,SHANK3,KCNH1,TAF8,POMGNT1,EBF3,TNPO2,TSC2,DGCR8,DYNC1H1,GFRA1,EIF5A,GABRB3,RORA,SKI,BRAF,GRIN2A,NR3C1,NTRK1,BRF1,ARID1A,EIF3F,WDFY3,FGFR2,NRP2,HIVEP3,EDNRB,CAMK2D,CHD7,PON3,MYT1L,COL12A1,TRIO,MET,ABHD16A,SUPT16H,CHD5,ZMYND11,HTR1A,SEMA3B,GLI3,NOTCH4,KCNT1,SLC2A1,ARID2,SERPINA1,PPP2R2B,VARS1,LBX1,NSD2	218
Endometrial cancer	1.19e-06	VRK2,ERBB4,KIAA1217,CLDN3,ICE2,IL16,RASGRP1,KIF20B,BTBD8,CARD11,TTC7B,ATP6V0A4,USP6NL,ZCCHC14,FBXW5,DACT3,SPEG,BCR,IMMP2L,MRPS18B,TOP2A,ABTB2,CTNNB1,RSRC2,SYDE1,WDR25,DNAJB5,DOCK10,FAM171A1,ZC3H10,SPAG17,ERBB3,ARHGAP12,SUPT5H,ZMYND8,ZNF20,EBF2,MRGPRF,IFNLR1,DEPDC1,EHMT2,ERCC5,DNAJC1,SLC5A1,CCDC40,SLC12A8,CDH23,CELF4,IGSF9B,RAPGEF1,AKAP6,UNC13D,CDH13,VPS51,SNRPC,NFATC1,TRIM56,TRIOBP,TENT5A,RNF220,SHTN1,MOB3A,ATP10B,PTP4A1,TUBB2B,HYLS1,NLRP1,ZNF697,RHEB,USP29,NT5DC2,PARD3,SAMD4A,STOX2,OR6Y1,RUNX1T1,SKA3,RAB43,PSME4,HIF1AN,TNIK,MYO1C,STAT3,TBC1D14,PIK3AP1,SMG6,CCDC9,RUNX1,KPNA4,GRM8,ZDBF2,ASTN1,ASB4,ZNF347,TTLL11,PPP1R42,JAK1,PPP1R9A,LRRC2,DIMT1,KIF13A,ZAR1,GPATCH11,POMT1,CCND1,PRRC2C,DEPDC5,CIAO3,CDK13,KCNAB1,NAV1,FOXJ3,PLXNC1,ATXN7L1,XKR6,FRY,LAMA5,ZNF76,ATP9A,OR5C1,KCP,ACSL1,TASP1,E2F8,USH1C,NRG3,KIF5B,CHD8,USP24,TOPAZ1,TRRAP,SLC39A8,HMGA1,KCNS3,CDK4,IQCA1,VWA8,FXYD5,TRIM27,CDH18,AGT,ZBTB9,C10orf53,GLIPR1,ARFGEF3,ZFYVE28,HRH3,TESMIN,ZNF804A,SLC25A40,MCC,ADGB,CTNND2,MYO3B,GRM2,YTHDC1,SP110,PIK3R5,DDX51,THSD7A,ZNF335,FARS2,MRGBP,HLA-DPA1,NDUFA9,PRKAR1B,CHN2,TBC1D20,UNC5D,SYNPO2,PEG10,MAST4,USP3,TNRC18,RGS7,OR52J3,GIMAP7,CHRNA7,C5orf24,CADM1,EXOC3,TIMP2,KIF3B,PLEKHG7,PPP6R2,SLC36A4,CA8,B3GNTL1,SNAP47,IKBIP,MTMR4,MYOCD,TF,BNC1,PRDM5,TRPC3,PCDHA1,ACVR2A,S100A4,USP36,G3BP2,ITGB1,TRABD2A,FCRL2,RTN3,POLR1B,TCOF1,TBX5,TXNRD1,KHSRP,MMP17,CHST11,E2F7,RDX,PNLIPRP2,SLC8A3,SOX17,PLVAP,CD109,VTI1B,KAT6B,SYCP3,ADPRH,SETD7,PFKP,LRP5,KCNH1,GALNT7,ZFR,MYOM2,STC1,ST8SIA5,DUSP26,ESPNL,ACTRT2,PCDHGB5,TMF1,PROX2,KLHL1,XKR4,SLC24A5,RGS6,IQGAP2,TRDMT1,SLC7A5,CCDC148,CDC25A,PFDN6,SPTBN2,ABCG2,UST,TSPAN18,BRAF,LATS2,TWF2,ARHGAP42,EYA4,mir-29,ENPP2,KCNH4,DIDO1,C6orf52,PCDH1,TESC,PELP1,CNPPD1,TSPAN14,AXIN1,CHD7,DISP3,MYT1L,ZNF418,COL12A1,PDZRN4,BCAN,SACS,PTPRN2,CAPN2,TCF3,ITGA6,BMS1,GLI3,KCNT1,SLC2A1,GLYR1,SON,POLR1HASP,WDR46,EIF3D,ZNF774,ARID2,ARHGEF28,PPP2R2B,KCNJ10,MCF2L2,MAN1C1,UTP23,FGD6,TLR5,EXOC4,HECTD4,NEK11,EHBP1L1,IL13,PIK3CB,CCNB2,WNT2B,ADCY1,ZYX,HIPK3,EXOC1,STRN3,NAALADL1,GPX6,FIZ1,LRP1,WDR1,SCUBE1,ZFHX3,DUOX2,S1PR1,KCNMA1,CSMD1,DAPK1,TCF4,SETD1A,CACNG1,GRAMD1B,TAOK3,POU6F2,EXD1,CHRM2,HBE1,OSBP2,SPOCK2,CHMP3,KLRD1,CRY2,TMEM95,NFIX,RASGRF2,CNTRL,MYH15,UBE2C,SETD2,SNX10,TPO,SERPINB1,FLNB,ERCC1,ITGAM,ANKRD11,DNAH10,IL17RD,PTCH1,FOXP1,NDRG1,CCDC177,ABCC11,TAF4B,BAG6,IL4I1,GPR155,TAP1,PEPD,EIF2AK1,HTT,ZNF598,ALG14,ATP13A1,DPF3,NTRK3,KIF16B,ANKRD30A,WWP2,TG,RASGRP3,DLGAP2,FGFR3,GTF3C1,GRIK5,DTX1,TGOLN2,BCL11B,ZNF345,DHX36,AJAP1,LMO2,CELF1,RHPN1,CPNE9,IGF2R,SND1,UNC5C,GSE1,SLC7A11,MYRIP,CECR2,MGA,PRPF4B,RBM44,MYOZ2,PTGFRN,TAGAP,BIRC2,GRB10,SIX3,PPM1D,BNIP3L,GABBR1,ZDHHC14,CHCHD3,LRP1B,GRHL1,PFAS,TBC1D16,KCNG2,MAD1L1,ANXA11,FGFR4,BDNF,C12orf4,LOXHD1,HLA-DPB1,HDAC5,EGFR,CDHR1,TET1,CPA2,RB1CC1,METTL16,GRIK2,UACA,OR14J1,SLTM,TEX35,CSTF1,ZNF286B,RPP40,MYC,RPTOR,COL4A2,CNTNAP1,JAM3,STK17B,FOXI3,GULP1,TRIM26,DOCK5,GLUL,DHX37,RBBP5,MTMR7,AP3B1,GPM6A,DNAH11,RPGRIP1,STAT1,CFAP410,UPF2,GTPBP2,OLFM2,MRPS35,C12orf29,CBLL1,CUX1,RP1,ANK1,ABCA1,RAMAC,SCNN1A,HPD,RP1L1,ITGA9,BAHD1,TMTC3,FBXO33,GOLGB1,ZBED4,NEO1,FCRL3,PTDSS1,UBE2Q1,TSPAN10,ANKS1B,PSD,COL19A1,MAST1,TRAM1L1,ERBIN,GPT2,ST8SIA4,CD2AP,THSD1,OAZ3,PLEKHF1,SLC16A14,ZNF318,F2R,SLC10A7,CHD9,PUS7L,SYNJ2,ATP11A,SKIL,RALGAPA1,DLG2,KLHL10,ERI2,AK8,GASK1B,GABRB2,MAPK8IP3,SETBP1,ATF6,TRPM1,FZD9,TES,GCM2,TNXB,UNC5CL,LONP1,CDH8,KCNQ3,ARHGEF15,OR11A1,OSR1,CALM1 (includes others),DOK2,PCSK6,PACRG,AKAP12,CLCN1,PTPN11,PODN,SMIM4,AGAP3,PLCB3,ALG9,ZC3H18,AGBL4,ANKRD12,DNAJB6,PARP14,GOLGA3,ELMO1,SLC43A2,AKAP11,SYTL2,RIPOR1,MBP,MACROH2A1,KLF6,ADAMTSL2,KAZN,PIKFYVE,RALYL,RNF125,RSF1,CTNNA2,KNDC1,PTPRK,SLC22A1,MDM2,TNFAIP2,ADCK1,FRZB,CDK1,ZNF365,HSPA2,TTLL5,STX11,TEX14,ADCY6,NOD1,SHANK3,LIMS2,AMPH,FYB2,CPAMD8,EBF3,QPCT,TRPA1,RTEL1,FLNC,VPS41,RUSC2,ASXL1,KCND3,TTLL7,DGCR8,DEPDC7,TMEM192,SNX29,DNAJA4,PTPN14,SFSWAP,ARHGEF10,CDC42SE1,USF2,NAF1,FGF2,EPHB2,TRIM33,APBA2,WDR72,SPEN,TRMT1,RPS6KA2,NTRK1,INPP4B,PDGFRL,CRHR2,ARID1A,C6orf89,TASOR2,CCDC42,NOTCH3,KDM5B,EMCN,FGFR2,LGR4,CNPY1,MRPL4,SLCO3A1,MRE11,NBAS,SNRNP70,NEK4,POFUT1,ANKS6,TNF,WNT2,ZNF425,TRIO,MET,INO80D,CDH1,B3GNT4,HDAC4,SUPT16H,LAMA2,CHD5,PAXBP1,LTBP4,ZNF311,HTR1A,CERKL,CNNM4,SNCAIP,JPH4,CBFA2T2,TRERF1,NRN1,SUPT6H,KLK10,FAM217B,NOTCH4,SYNPO,CCDC50,GNAS,KCNJ3,FGD3,ERP44,RNGTT,ILF3,PKN2,PTPRC,CTNNBL1,EPAS1,SRPK2,KEAP1,ZNF534,GPRC5A,MEX3B,PKHD1,RUBCN,GPD1,SMARCA4,USP7,CEP350,ZNF512,ITGA7,ENC1,TTLL4,PHRF1,BTN2A2,SPATA9,PRRC2A,DENND5B,ITPR1,GABRA1,MORC1,GRIN3A,SCRIB,PON1,BCAT1,FBN1,CHST2,MYH7,NCOA7,ABCC2,MAP3K19,F10,MYL6B,TAPBP,FSIP1,FBXO21,CWC22,ATP10A,NTNG2,MGAT5B,PNPLA7,CAMK2G,NRP1,mir-154,BBS9,FBXO22,SORBS2,RCBTB1,OPCML,CALCOCO1,MAP3K4,NHLRC2,ARHGAP20,DOC2A,IQCE,GNPTAB,MTUS2,COL14A1,DUSP11,DOCK4,TEKT4,GSK3A,MAGI2,SYNE2,NPAS2,RGS3,MYO15A,TPTE2,GREB1,SNX27,FKBP5,GAREM1,NSMCE1,DIPK1A,SPAG1,SIN3A,ZNF19,ZNF823,ZFP28,SASH1,SPECC1,SAFB,LRRC43,DSCAML1,PLCL1,C7orf50,AHCY,TMEM100,RELN,SERP2,FIGNL1,C11orf80,LPP,C3orf62,PLAT,HIVEP1,DAAM1,MSMO1,PDE2A,NRXN1,WSCD2,SLC6A17,UBE3A,WDR47,RIPK3,NSUN4,MYO18A,HOXB4,RALA,CAMSAP1,ABLIM1,PPP4R4,SLCO6A1,SPG7,TNRC6B,TRAK1,APOBEC3A,PLPPR4,SULF1,RREB1,RND1,HEG1,COL26A1,SLC33A1,SYTL3,FBRS,SYT11,MYORG,ZNF878,POM121L12,SULT2B1,GRID2IP,LRSAM1,TH,RACGAP1,LMBRD1,RHOJ,SLC45A1,ZC3H3,THBS4,ACVR1B,KNOP1,VAV2,PLXND1,KDF1,MYO7B,SHANK2,GJB6,RBM42,NDUFA11,APOLD1,REEP1,LSG1,AKT1,TAF1A,EED,FRMD4A,ZMIZ1,KIN,PTN,KCNN1,TRIR,TAF4,ETV4,ABCB5,SPTSSB,ITK,MAPT,PMEPA1,FMN2,EPB41L5,HSP90AA1,ADCY8,PLLP,SYN3,DNAAF5,AMD1,CD44,MSI2,MYBPC2,SYT3,GBX1,ATP2C2,GABRG3,ELK3,CACNA1C,KIFC1,CAND1,CCDC88C,PLCL2,KCNA3,COL11A2,COA6,EXOC2,NCOR2,MAP3K10,PKM,STAU2,WWOX,TXNDC5,ARID3A,SMARCAL1,CARD8,CCDC181,TBCD,BABAM2,TIAM1,MYL9,KL,ZNF442,NFKB2,OAT,RFC1,MXRA7,TMEM25,ZNF841,IL4R,BRWD1,BCL2L1,MED12L,TUBGCP6,GTF2H3,PDGFD,TUBA8,GPR37,DIO1,IRS1,CACNA1B,PIAS1,CACNB2,CACNA1I,FLI1,ROR1,DOCK1,SERINC2,VANGL2,SPTBN1,RANGAP1,BLTP2,ARHGEF17,GPR39,ZNF776,ESRRB,TCF7L2,USP45,LTBP2,MUC5B,AP1G1,PRB4,EYA1,RBM15B,ZFR2,BRD3,IPO13,ABHD4,TNFRSF8,MMP21,FER,ABLIM2,EDIL3,ZBED9,ATXN2,ACIN1,SHISAL2B,KPNB1,PDZD2,ZSCAN4,ALKAL2,CAMTA1,mir-191,HAL,SORCS2,DCAF15,ZCCHC24,SPATA20,KMT5B,RER1,ZNF287,NRDC,TGFB1,EHMT1,MSI1,GET4,CLSTN1,TRIP12,TLE1,CHADL,mir-10,FRMD6,TUBA1C,POMGNT1,MUC12,ZNF329,TMEM267,ZBTB6,IPO9,OSBPL3,CHRD,WDR75,IDI1,KATNIP,TSC2,ZNF132,ISY1,AGAP1,VWF,MATN2,GALNT13,ZNF267,BRD2,RNF150,IMP4,DYNC1H1,TAPT1,MAEA,IGFBP5,FAM107B,SGMS1,GNRH1,RNF144B,MATCAP2,PLA2G4C,ZMPSTE24,EPHA1,CLEC4M,THAP5,SRMS,FRMD5,SRP72,ZDHHC18,THRB,KRTCAP2,SNX17,MICB,GAK,WAPL,RGL4,FAM161A,HIVEP3,EDNRB,STOML2,SYNM,BAIAP3,IGSF22,RAPH1,PLA2G5,ARHGAP22,MOV10L1,FRMPD1,NOS1,WNT7A,TBC1D9B,SEC14L1,GPHN,NEGR1,CDH9,RFX2,NXPH2,RPL26L1,TSNARE1,RAPGEF4,ITGAX,RIMS1,PHACTR4,CCDC6,SERPINB6,OPN3,SSC5D,UNC93A,NOS2,GAB2,SWAP70,MAP2K4,SEMA3A,BPIFC,CHRNA1,RWDD2B,ZNF721,FGF9,MANSC4,CCR7,GDAP2,PML,CEP131,SOWAHB,SOCS5,NLRP2,CNOT6,GGT1,TEX9,UGT1A9 (includes others),MAPK10,DPP6,SLIT3,GUCY1A1,SYBU,F2RL3,FLOT2,ALG5,ELF1,VPS13B,GRM4,EIF3E,MSH5,ARID1B,DNMBP,SLC25A48,FES,HMCN1,PPFIBP2,TRAF6,MYO10,PDZK1IP1,HTRA2,EXD3,MYBPC3,WWC2,NRG1,NOVA2,CGN,MAN2C1,ANKFY1,ANKRD44,IGF1R,ZNF226,ABI3BP,COL16A1,ZNF264,CXCR2,TP73,WDTC1,AGPAT4,COL13A1,BCL11A,CCR3,CCR6,POLR3A,MICAL2,FBLN2,MFAP4,ZIC5,ARHGAP31,MMP9,MTERF3,NSD1,PHF20L1,NIN,CMC2,NEURL4,CBX2,BRDT,RBFOX3,IRF4,CLDN5,ARID5B,MLLT3,GRIK3,ZNF649,SENP3,SUN1,TENM3,OPN5,CCDC121,GCG,PHYH,USP2,MRPS31,MED23,ZBTB7A,HIPK2,KDM2B,PRPSAP1,IFT57,ZFYVE1,ITPR2,NRCAM,PHLPP1,PCNX3,TMPRSS6,PCDHGA1,MLLT1,TRAPPC9,KCNJ9,DTNA,SHROOM3,GSR,REV3L,RALGAPB,let-7,NF1,TMCO3,STXBP5,PTPRS,KIRREL3,CXCL10,TICRR,GAS1,NCBP3,DPT,TRAF5,CRIM1,ANKRD24,EPS8,TRANK1,SOX9,HGF,DPP10,WDR81,GALNT16,FOXO3,SLITRK1,CLP1,CENPA,MIXL1,PAPSS2,ZNF573,TOM1L2,KCNQ4,SCAMP3,KCNH2,RSAD1,RIMBP2,NUF2,EGFLAM,RPIA,LMLN,DLX1,GALNT8,AMZ1,CUX2,TMIE,SYNPO2L,NSUN2,FAM184B,PLCD1,KIF26B,FLT4,SGPL1,ADARB2,PLOD3,IVL,RGS12,LMTK3,NAV3,ZBTB47,CIT,ST7,HGSNAT,PHF14,CAMK2B,SLC12A7,CNGB3,PDIA6,DAW1,ARAP1,SMC3,DYRK1A,TRPM2,PKMYT1,HERC1,MTCL1,GRIN2D,PAX8,LAT,AGO2,ZCCHC2,CYP1B1,ITIH1,HERC2,EFNB2,THADA,PLEKHB2,HDGF,NDUFAF6,LRRC57,GDPD3,DNAH9,MNX1,CNOT2,TNKS1BP1,SOCS2,SBNO2,LIN9,BZW2,CLASP1,EML6,NOS1AP,ATP9B,RNASE4,PRPF38A,BANP,PPP1R13B,ZNF491,TMEM132C,BNIP3,DCLRE1C,UNC45B,RDH10,AP4M1,ZNF280B,CNOT8,WDR93,DNMT1,CCDC124,NAPA,HIPK1,RNF213,SNPH,PARVA,CAMP,MYO16,SNRNP200,DCT,FBLN5,PCNT,CALCRL,GDF5,PPM1N,TMEM33,ADAMTS9,RGS9,LINC00261,FOXO1,SYNJ1,FKRP,SIPA1L3,OR7A5,MEGF6,INSL6,SLC2A3,IGF2BP1,NOTCH1,STIM2,ROBO1,CHRM3,THOC6,ARHGAP35,VCPIP1,PUM1,ISLR,RABGAP1L,HADHB,PLEC,CHID1,NDUFS2,PXDC1,ADGRB1,PRKCA,CENPF,SLC2A4,SDK1,CNGA3,NDUFA3,C12orf60,AGGF1,SP3,GALNT5,TFDP1,GAL3ST4,KIF2B,PDXK,PTP4A3,AHNAK,GIPC1,PPP1R9B,DELE1,UTP20,SALL4,REEP5,TMEM150A,PLD1,CSGALNACT1,ADAMTS2,CDS2,VPS50,FNDC7,MAP2,SYK,GABRA4,WDR59,GEM,TNPO2,PEX2,EXOC6B,SLC26A1,RXRA,PDP2,ESR2,SLC22A2,ENOX1,FXYD1,CD86,CIITA,SNX32,AHRR,DST,GHDC,CHMP4B,GABRB3,FHOD3,ASPM,PAX2,FBLN1,EGF,GRIN2A,SLFN12L,NR3C1,NCK2,POLE,SLC18A2,KIFAP3,HNF4A,RNASEH1,RARG,BRF1,PIEZO1,KIAA0232,PTGER3,RIN3,SYT5,WDFY3,SLC5A8,WDR70,IRX3,FAM20C,NRP2,ITGA2,ZSWIM5,GLRX2,GNA12,SPOCK3,KCNA7,CCDC169,IL36B,SIPA1L1,DSG4,ZFPM2,NLGN1,GRIK4,KPRP,CCDC174,CSGALNACT2,MGAT5,KLHL6,ITGB3,BMPER,TP53BP1,N4BP1,CPA5,ZNF789,KCNG1,SH3PXD2A,SPTBN4,COL6A3,MTA1,PKD1L1,ITGA11,UVRAG,CNR2,LRRFIP2,QRICH1,SLC28A1,MRPL23,LETM1,KBTBD3,PBX1,POLR1A,SYNE1,BCCIP,SERPINA1,ZNF695,DAB2,CSNK2A1,NSD2,HEPHL1,PDE1A	1448
Proliferation of embryonic cell lines	1.23e-06	AKAP8L,ITPR2,TGFB1,ZMIZ2,SALL4,FGF19,MICU1,CCHCR1,CHKA,USP7,ENC1,ADCY1,QPCT,RXRA,let-7,ITPR1,IQGAP2,CYP11A1,FGFR4,ALOX15,EGFR,OXT,CTNNB1,DAPK1,GNRH1,CDO1,NDUFAB1,OSBP2,ZBTB5,EGF,RASSF1,SLC36A4,HNF4A,HGF,PTGER3,FBLN2,VDAC1,FGF1,AKT1,PTCH1,FOXP1,CAMP,TNS3,CALCR,POLG,HSP90AA1,FOXO1,CBLL1,NTN1,TXNRD1,SP1,UNC5A,AGT,UNC5C,CCNH,MGA,PTP4A1,MCU,PEMT,GPR12,TFDP1,BMAL2,PTP4A3	63
Tumorigenesis of tissue	1.26e-06	ZSCAN5A,SEZ6,GUCA2A,CLDN3,NEDD9,RPS5,IL16,RASGRP1,KIF20B,TESPA1,DAPP1,MUC2,SPEG,HAMP,AZIN1,ST6GALNAC4,VSTM2A,TOP2A,PLEKHG5,TMEM82,PRKN,RING1,CTNNB1,RSRC2,WDR25,KCNJ4,HUS1,ST3GAL3,PGBD5,DOCK10,SLC52A3,MCMBP,CEP19,DECR1,SPAG17,SUPT5H,TBX2,ZMYND8,RASGRF1,SYT1,ADM2,TPM4,IFNLR1,EHMT2,NDFIP1,HLA-F,NINJ2,COL9A3,ZNF469,CDH23,RAPGEF1,ENO1,ARHGEF4,S100A11,EFNA2,UNC13D,CDH13,NUP98,LRRC8C,ZNRF2,SNRPC,ZBTB17,TRIOBP,TMEM61,TRIM52,EXOSC10,PTP4A1,HYLS1,NLRP1,XKR7,RHEB,TFR2,MGARP,GCC2,ARID5A,NT5DC2,STOX2,ZNF514,EHD1,YJEFN3,HIF1AN,MCAT,TNIK,IRF8,ADCY3,NRM,RUNX1,SCIN,EFNA3,ZDBF2,ZNF347,TGFB2,LRRC27,GTSF1,JAK1,PPP1R9A,CREB3L1,VPS9D1,TTC39A,SNTG2,CDC42EP1,PXDN,RBPMS,SLIT1,JOSD1,LPO,PRRC2C,CDK13,KCNAB1,NAV1,FGF1,SRRM3,ATXN7L1,NCAPH,XKR6,LAMA5,FAM117A,CAPZB,ZNF76,ETHE1,LSM5,DNM1L,ACSL1,CALCR,TESK2,NRG3,KIF5B,TACC2,USP24,SPRYD7,IVNS1ABP,FAM3C,VAMP1,LST1,SRSF7,TRIM25,DISP2,FXYD5,IQCA1,VWA8,RPSA,AGT,TNFRSF10A,ARFGEF3,C1RL-AS1,PRKAA2,ADGB,SLC35A3,RAPGEF5,CDC25B,SP110,RBMS2,SLC6A13,CHKA,TTBK1,THSD7A,TRIM61,L3MBTL1,KLHL40,COPS5,ADAMTS17,MRGBP,HLA-DPA1,NAXD,CHN2,UNC5D,TLL2,EN1,MAST4,PEG10,TNRC18,CHRNA7,SLC2A4RG,EXOC3,FMN1,CRAMP1,TIMP2,RGL1,TRIM39,SLC27A2,PPP6R2,CREB3L2,SLC36A4,ZDHHC6,ASB6,B3GNTL1,HES1,EPN3,MYOCD,TF,THOP1,ACVR2A,LCP1,MGMT,G3BP2,ITGB1,WLS,TRABD2A,FCRL2,U2AF2,RMDN3,RAB20,TCOF1,RXRB,KHSRP,MMP17,PITPNM1,PNLIPRP2,PDAP1,PROK2,TMEM208,RAB32,CD109,VTI1B,C4orf36,KAT6B,RGSL1,SYCP3,ADPRH,KCTD18,MARVELD1,NDUFC1,LRP5,TMOD1,SMAD6,STC1,KLHDC8B,SPINT1,SERPINA10,TMF1,TRIM71,PROX2,KLHL1,SLC24A5,SLC2A11,RGS6,TRDMT1,FHL5,SIM2,SLC7A5,POP4,UBP1,VPS72,CDC25A,TSPAN18,RORA,PRSS27,BRAF,ALDH16A1,LATS2,TWF2,EYA4,ENPP2,EIF3F,ARL4A,MMP16,CDC14B,DIDO1,TESC,PELP1,CNPPD1,CPT1A,CHD7,MGST2,NR2C2,RAPGEF3,DISP3,COL12A1,CORO6,KLK5,SACS,PTPRN2,MAPK3,CAPN2,HMGCS1,WNT3,ARRDC2,MAP3K11,SEMA3B,GLI3,ST6GALNAC5,GLYR1,ZNF777,HMOX1,CCRL2,TSC22D2,CHRM1,EIF3D,C19orf54,UBE2B,TRMT1L,GCLM,BMAL2,SLC6A9,AGER,ZKSCAN4,HECTD4,ICOS,EHBP1L1,MIR100HG,CCNB2,DNPEP,PWWP2A,RD3,EXOC1,ACAN,MTHFSD,SAYSD1,LCK,CLEC2A,TBX19,PDE6B,ZFHX3,ZNHIT1,SLC35E4,LPCAT3,YWHAG,RGS19,DAPK1,FOXN3,TNFRSF21,CYREN,POU6F2,CHRM2,HBE1,PTK7,RNF13,EVI5L,C1QL3,MFSD3,SPOCK2,CHMP3,HDDC3,ARPC2,SYT6,CNTRL,RASGRF2,MYH15,UBE2C,SETD2,TAX1BP3,MRPL28,RRAGA,NEIL1,SERPINB1,FLNB,ANKRD11,SLAMF1,CELF6,IL17RD,FOXP1,TAF4B,BAG6,TAP1,FXR2,EXTL3,DDX47,ERGIC2,PEPD,TMEM115,DPF3,PRKD2,OAS1,GTF3C1,GPR132,TGOLN2,DHX36,MYL12B,CELF1,CPNE9,IGF2R,ZNF2,MYOZ2,MYOG,NEUROG1,GATA2,PPM1D,PCBP3,CHCHD3,ZNF516,LRP1B,THPO,ABHD15,KCNG2,TEX29,mir-933,SLC24A4,ANXA11,ADRM1,FGFR4,TET3,C12orf4,LOXHD1,DYNLRB1,LDLRAP1,HDAC5,CPA2,METTL16,SPAG9,RIMS4,UACA,ACSM5,SLTM,CSTF1,ZNF286B,H3C11,ST6GALNAC1,JAM3,CDADC1,TRIM26,DOCK5,RBBP5,MTMR7,GPM6A,AP3B1,SRI,APOC3,UBALD1,CCDC170,RPGRIP1,NECTIN3,ZNF541,STAT1,BHLHE41,HDGFL2,AVEN,OLFM2,LRRN4,CUX1,CSRNP1,FAM204A,HPD,CHRDL2,AP1M1,GOLGB1,NIPAL4,SLC30A7,FCRL3,NAA35,ANKS1B,TSPAN10,SLC29A4,PSD,COL19A1,C20orf85,LAPTM4B,ATP6V1C2,ERBIN,ST8SIA4,CD2AP,FASTKD5,ING5,MED16,F2R,CHD9,PUS7L,TMEM200C,RBL1,GXYLT2,GTF2E2,POMC,ATP11A,RALGAPA1,DLG2,NTM,ERI2,OXT,MICALL2,AK8,SETBP1,CRYL1,TRPM1,ELF5,GCM2,PTPRG,TNXB,MRTFB,COX8C,ARHGEF15,SLC25A1,OR11A1,KDM4C,PACRG,NECAP2,COX7A2,CRIP2,AKAP12,FYN,C22orf39,ARHGEF7,PPP1R3C,SMIM4,BTG3,BYSL,AGBL4,GOLGA3,PHF23,PRKCZ,SMURF1,AKAP11,SLC29A2,INPP5A,FBLN7,ERMARD,CCR2,SYTL2,MACROH2A1,SREBF1,RNF8,CHRAC1,FARSB,HOXB9,CAP1,RNF125,RALYL,RPS14,KNDC1,PTPRK,FAM219B,ELL,OAZ2,MDM2,GREB1L,CDK1,SYCN,STX11,ZNF638,CDCA3,RPL32,U2AF1L4,NOD1,SHANK3,RHBDL3,AMPH,FYB2,PABPC4,EBF3,CD8A,GIP,ASXL1,KCND3,WDR48,CD81,SNX29,DNAJA4,PTPN14,NUAK1,CDC42SE1,EIF5A,PIM1,INS-IGF2,TTLL8,NCAN,SLC26A6,PDGFRL,NOTCH3,PHGDH,FN3K,GMNN,NBAS,MRTFA,SHISA2,ANKS6,WNT2,TOLLIP,BLID,COPZ1,HTR1A,RFLNA/ZNF664-RFLNA,SNCAIP,CBFA2T2,CENPH,NRN1,NOTCH4,SIRT2,MINPP1,KCNJ3,NIFK,RUNX3,GDE1,EPAS1,PAK4,TBRG1,GPRC5A,TERF2,ITGA7,ENC1,TMEM229A,OR4F6,CREB3,MRPS23,ITPR1,GEMIN2,GRIN3A,KHDC1,BCAT1,PELI3,PON1,CHST2,NCOA7,RAX2,TAPBP,THEM4,CWC22,ATP10A,FBXO22,ELANE,OPCML,MAP3K4,APRT,TOR4A,DPY19L4,MAGI2,FXN,MYO15A,SLC18B1,SLC16A11,SIN3A,SAMD13,DSCAML1,C11orf80,LPP,PLAT,DAP3,RALA,ABLIM1,SELENBP1,PFKL,AOPEP,BCAS3,NUDT17,PPP2R1B,MYORG,ISG20,PVT1,TH,KNOP1,HAUS5,RELCH,RPEL1,KDF1,SYCP1,C8orf48,CNOT10,HOXA13,PDGFB,KIN,TAF4,GCK,ETV4,SPTSSB,ITCH,PMEPA1,TRAP1,HSD17B8,HSP90AA1,KRT71,SYN3,DNAAF5,PRR23A,TMEM120B,RCC1,MFNG,COPRS,ZNF526,SUFU,DDX31,GABRG3,CACNA1C,NAT10,KIFC1,PLCL2,COL11A2,COA6,EFCAB8,NCOR2,SPTSSA,SOGA1,BCL2L14,PKM,ITGB2,MCF2L,C2CD4B,IFTAP,CALHM2,STAU2,BTBD10,CYP11A1,TBCD,STAP2,TNFRSF1B,TRIB1,MORN1,SRGAP1,KL,mir-1275,HLA-DRA,MXRA7,CDH26,BRWD1,GJA3,XYLT2,PSMB10,TUBGCP6,ZNF416,STRADA,PDGFD,TBR1,KLHDC2,LMAN1L,DIO1,IRS1,CACNA1B,RGS16,DOCK1,SERINC2,DDX18,RAD52,ARHGEF17,SCNN1D,IER3,GPR39,ABCB8,TCF7L2,MUC5B,NRIP1,MS4A1,PRB4,EEFSEC,BRD3,ABLIM2,COPS8,EPHA4,ACIN1,ATXN2,KANK2,CAMTA1,SORCS2,SERPINI2,CCNY,DUSP5,ZCCHC24,SRF,SH3GLB1,KMT5B,RER1,BTAF1,NRDC,TAF11,CHADL,ASCL2,ZBTB6,ATRAID,SLC26A10P,TP53INP2,WDR75,TP53RK,ISY1,VWF,MATN2,RNF150,IMP4,BAG3,IRAG1,GFRA1,CLPB,RCCD1,LIF,RNF144B,MATCAP2,ELOVL4,RAB8B,YPEL1,COX6B2,ANTXR1,FRMD5,SRP72,HIVEP3,EDNRB,BAIAP3,RAPH1,ARHGAP22,SPDEF,SCD5,TBC1D9B,ZNF503-AS2,PRKRIP1,GIPR,ZMYND11,TSNARE1,RAPGEF4,OPN3,UNC93A,PLEKHG2,NOS2,C21orf58,GAB2,MAP2K4,CHRNA1,RWDD2B,ZRANB2,MANSC4,TEX9,UGT1A9 (includes others),SYBU,ALG5,PITPNC1,SRR,METTL17,NRG1,MAN2C1,TCTN3,ANKRD44,ABI3BP,ZNF226,CST11,RAD9B,BUD13,BCL11A,PANK3,RMI2,MTERF3,SGSM3,PHF20L1,NIN,CMC2,MDGA1,TMEM52B,CCDC121,CCDC126,C12orf73,TMEM74B,MRPS31,SEPTIN9,INO80,CPNE8,PWWP3A,ZNF787,REV3L,KIRREL3,ERICH1,TICRR,NCBP3,CCDC9B,CRIM1,CCNYL1,ADGRL1,NCLN,DHDDS,MIXL1,VPS52,ZNF573,RNF222,GPR137,DUSP13,RSAD1,RNF11,RPIA,HNF1A-AS1,FAM184B,IFRD2,SGPL1,PLOD3,NAV3,ZBTB47,UCHL3,IFFO1,ST7,NDUFA10,CAMK2B,VCL,CNGB3,DAW1,EVA1A,EFNA5,LARP1B,TRPM2,TMEM214,KLHDC9,PIP5K1A,PAX8,GRIN2D,ZNF222,CEP112,HERC2,HDGF,LRRC57,ZNF543,H3-3A/H3-3B,SBF1,SH3TC2,SBNO2,CAMKK1,BZW2,NFIA,EML6,PRPF38A,BANP,TMEM132C,AP4M1,ZNF280B,WDR93,DNMT1,NAPA,HIPK1,KLF12,TMEM65,RNF213,SNPH,POU3F2,AKR1E2,MTFR2,RGS9,TBX6,ARHGDIG,SIPA1L3,INSL6,NOTCH1,WDR37,PUM1,ISLR,CHID1,PLEC,PXDC1,BSX,GRK5,CA10,SLC2A4,CNGA3,ZNF500,NAB1,TFDP1,FNDC8,GAL3ST4,PDXK,PTP4A3,ZKSCAN5,PPP1R9B,UTP20,REEP5,CSGALNACT1,CDS2,FNDC7,GABRA4,GEM,B3GAT3,HSD17B13,PDP2,ZDHHC1,CIITA,FAM13C,RAB37,AHRR,DST,SYCE1L,NDUFB8,STAC3,ZIC1,DAPK3,SLFN12L,SPTLC1,KIFAP3,SLC18A2,DUSP7,SLC39A7,IKBKE,IL36B,TNS3,MRAP,ZNF789,SERINC5,COL6A3,NANOS3,C1orf159,KBTBD3,ALKBH8,POLR1A,FOXD2,ADAP1,PHB2,ZNF695,FGF14,GTF2H5,MYL7,KIAA1217,SAR1B,PITRM1,TTC7B,DACT3,MRPS18B,RNPEPL1,TRMT10A,SEMA5B,SYDE1,KLLN,ZC3H10,TCERG1L,C18orf25,PIFO,TAF1D,DLAT,DEPDC1,ERCC5,SLC22A12,ZNF599,SLC5A1,SLC12A8,IGSF9B,CELF4,AKAP6,NAXE,MVB12A,RNF220,STRA8,ATP10B,TUBB2B,BEND6,ZNF697,SLC49A4,USP29,PARD3,SAMD4A,OR6Y1,OR4S1,DMRT1,GMPPB,EIF4H,ZFAT,C1QL4,RAB43,PSME4,KCTD1,RRM2,MYO1C,STAT3,SMG6,UCHL5,STARD3NL,HMOX2,KPNA4,NDRG4,MOB2,LAMTOR5,ANO9,GRM8,ASB4,SEMA5A,BDH1,SMYD3,LRRC2,TTC13,KIF13A,GPATCH11,POMT1,PUS10,IFT22,CCND1,SCN4B,BBS2,XDH,SCLT1,DEPDC5,CIAO3,SAR1A,SNUPN,NXF1,PAQR5,E2F8,POLG,HIP1,GRB2,RBM5,ECHS1,SRA1,FCHSD2,KCNS3,ZNF467,TRIM27,COQ5,GLIPR1,C10orf53,PLXDC2,TESMIN,KIAA0930,MCC,CTNND2,YTHDC1,CNDP1,DEF8,NDUFA9,RNASE10,FAM32A,SLC11A1,SLC35E3,PDE12,DDX43,MCEE,PLEKHG7,CA8,ZNF395,IKBIP,RAB4B,GCFC2,RBM47,LGR6,TMEM71,OTUB2,SELENOO,DUSP26,ESPNL,TEX10,FADS6,CDIN1,CCDC148,ACBD6,KRT3,SCRT2,CNDP2,ARL11,SNHG17,RUSC1-AS1,ZSCAN31,ZNF418,CEP104,CYB5RL,SFMBT1,IGFL4,PTGES3L-AARSD1,WDR54,RELL2,REEP4,GPN2,MAN1C1,STK19,MMAB,DNAJC16,SLC22A4,ASB13,CMIP,CCDC91,ZC3HAV1L,GPX6,NT5DC3,CSMD1,UBE2W,EXD1,CSPG5,SLC8A2,PCP4L1,OCA2,SERPINA11,CCDC177,ABCC11,IL4I1,GPR155,MOGAT3,IMMT,C2orf88,ANKRD30A,MSANTD4,KLHL36,AP5S1,FAM200A,CARS2,C6orf47,CPA4,PACS2,ASB2,GRHL1,TBC1D16,EEPD1,DIP2C,NANP,LDLRAD3,PPP1R18,CDHR1,TET1,DDAH2,MAPK1IP1L,TEX35,ZBTB21,DHX37,TIGD1,IQCN,MRPS35,C12orf29,LINC01018,NUS1,TMTC3,SH3RF3,NAA16,PTDSS1,IP6K1,ERVFRD-1,RTN4RL1,ARHGEF40,EDEM2,ZNF318,WSCD1,CCDC28A,KLHL10,ZNF746,ACYP1,MAPK8IP3,FZD9,TES,PRKCD,AGRN,CDH8,LFNG,EIF4E3,CALM1 (includes others),UXS1,PODN,HMCES,ALG9,ZC3H18,DRC1,EFCC1,LY6K,ARL5A,RSF1,CTRB2,ADCK1,ZNF365,OR10C1,CPNE5,RAI1,FBXO31,DEPDC7,ZNF317,PRR30,NAF1,FAM168A,LINC00173,LGR4,SLC25A29,SLCO3A1,ATG13,ANO1,POFUT1,ZNF425,TRIM2,LTBP4,JPH4,ANKRD30BL,ERP44,SLC38A10,ZMIZ2,CDHR2,TFAP2D,GALNTL6,APEH,FSIP1,RAP1GAP2,mir-154,BBS9,RCBTB1,ACER3,ZNF438,TEKT4,NSMCE1,RNF135,ZFP28,RAB40B,TMEM100,GSDMD,PNLIPRP1,PDE2A,SLC6A17,CAMSAP1,TMEM59,CSTPP1,LINC00426,TNRC6B,APOBEC3A,HEG1,ISCU,SYT11,SOD1,CCDC83,ARMC7,LMBRD1,RHOJ,SLC45A1,AATBC,ZC3H3,ZNF691,LOH12CR2,NAA25,LSG1,MT2A,MS4A5,ZMIZ1,TRIM47,TRIR,KCNN1,CDCA2,CCDC86,TMEM156,ADCY8,MACROD1,USP50,MSI2,ADAM18,LTK,GPD1L,KLHL20,PHC3,CCDC181,ARSI,EMX2OS,GLB1L3,SLC16A9,TMEM25,BLOC1S2,ZNF841,SPATA2L,MED12L,ROR1,DDIAS,FAM234A,SAPCD1,USP45,UBR7,AFAP1L2,ALKAL2,HAL,SPATA20,SMOC2,OAF,mir-10,MUC12,TMEM45A,SEMA4A,OSBPL3,CEACAM21,KATNIP,EBF4,DCDC2,CLEC3A,EXOG,CYP46A1,PLA2G4C,TARBP1,RGL4,LRP5L,IGSF22,SHF,ZNF692,FITM2,FRMPD1,WRAP73,CDH9,RPL26L1,HSCB,RIMS1,SSC5D,SNRPF,TMTC4,GPA33,SFT2D3,SOWAHB,ZNF302,PDZK1IP1,IGF1R,CHAMP1,ZNF264,UBE2O,ACSF2,LMAN2,MYG1,OPN5,FOXN4,MLLT1,XPO6,ATP8B3,SLC17A6,LDHAL6A,SETD6,SLITRK1,ASAP1,FRMD1,PAPSS2,TENT5C,SYNPO2L,NSUN2,LMTK3,ATF6B,PHF14,SQSTM1,SYNGR1,CYCS,SERF2,CTTNBP2NL,PLEKHB2,NAV2-AS6,TYSND1,SOCS2,EGFL8,NDUFAB1,ATP5MC1,RNASE4,BNIP3,MTNR1A,UNC45B,RDH10,TMEM79,ANKRD34C,IMMP1L,LINC00261,BTNL9,THOC6,HADHB,ALOXE3,C12orf60,GPR12,GALNT5,DELE1,LINC00479,TXNL4B,ENDOD1,SNX8,C11orf52,PIEZO1,CCDC169,PDE4C,ERH,KLHL6,CPA5,TTLL10,MRPL23,COMMD7,CSNK2A1,PAOX,ISOC1,ICE2,RBPMS2,SMTNL2,GNPDA1,BORA,PANK4,ZCCHC14,AAGAB,PRSS57,AMER3,PPA1,PRSS36,ZSWIM4,SLF2,FAM171A1,ENPP6,WHAMM,FN3KRP,SPSB3,GARRE1,MRGPRF,CYB561D1,PWWP2B,CCDC40,ASAP3,NAGS,PLEKHB1,LMF1,KLHL29,TRIM56,TENT5A,MOB3A,EXOC3L2,PRDM16,RNF114,MCFD2,TAFA5,JPT2,RUNX1T1,SKA3,HAUS1,ADO,NKX1-2,TBC1D14,CELF5,GINS3,TMTC1,ART4,SCP2D1,TTLL11,MT1X,TMEM237,OCSTAMP,DIMT1,MSANTD3,ZAR1,DIPK1C,TEKTIP1,NKAIN3,FKBP11,SETD9,FOXJ3,COASY,KCP,ELMO3,CHD8,TOPAZ1,HMGA1,ZBTB9,ZFYVE28,HRH3,CYP4F22,ZNF804A,SLC25A40,DRAXIN,MYO3B,FTO,KRT72,TBC1D20,GIMAP7,PEX26,C5orf24,TMEM216,C1orf56,DNAAF1,PRDM5,PCDHA1,ENOSF1,MIER2,WIPI2,MEX3A,RPRML,ZBTB24,THTPA,RTN3,TMEM212,SIL1,BICDL2,CPEB3,E2F7,SOX17,CKLF,SLC8A3,RSPH9,TRAPPC12,TFCP2L1,PFKP,MYOM2,CD27-AS1,XKR4,FOXL2NB,MORC3,PFDN6,C1orf115,AFMID,EGLN2,ARHGAP42,TTC23L,SARNP,USP47,KCNH4,C6orf52,MFAP3L,TSR3,CHMP1B,TNFSF12-TNFSF13,TBCEL,BBS1,BMS1,BTBD2,MGAT4B,WDR46,ZNF774,SLC25A23,MCF2L2,UTP23,FGD6,DLX5,SLC22A18AS,DECR2,COPG1,DTHD1,IL13,TOX2,ADCY1,PRKCB,LRP1,DVL3,S1PR1,MIR17HG,TCF4,ABCB9,SETD1A,SLC25A16,TAOK3,PTPN23,OSBP2,TMEM95,CPLX1,SNX10,RHOU,TPO,ELP5,DNAH10,PTCH1,NDRG1,CHN1,ARHGAP44,NEAT1,HTT,ALG14,ATP13A1,MAP2K3,KIF16B,SLC6A1,OGFOD1,TG,EME1,CDH20,ZNF345,LMO2,LRRC8B,MYRIP,PRPF4B,MAP1S,RBM44,OSBPL7,PGAP3,OVGP1,GRB10,GABBR1,NOXA1,OR5AU1,BDNF,TTYH3,C16orf46,HINT2,OR14J1,PDPN,RPTOR,CNFN,MYO9B,VCP,EPHA8,SSRP1,CFAP410,ARF5,CCDC105,MRPL11,ANK1,ABCA1,ORC2,CMA1,POSTN,NEO1,UBE2Q1,CAVIN2,TRAM1L1,THSD1,SPRED2,PLEKHF1,SLC16A14,CPLX2,SLC5A9,CCDC184,DCAKD,SPIRE1,PRR4,LY6G5C,ZDHHC24,WNT9B,EPX,PARP14,ST3GAL2,TMEM26,VWC2,HERC6,COL23A1,UBALD2,FRZB,TBC1D22A,NFATC2,PIP4P2,TRPV4,CPAMD8,TRPA1,RTEL1,VPS41,TTLL7,DGCR8,TMEM192,RCL1,SLC35G2,LRPPRC,LHFPL3,ZC3HC1,IGF2BP2,APBB2,IL17RA,PBX4,MAP6,CLCC1,INPP4B,STK32B,CRHR2,ARID1A,C6orf89,CCDC42,TASOR2,KDM5B,SLC25A18,TMEM184A,THBS3,CNPY1,LRRC32,TMEM266,INO80D,B3GNT4,BLOC1S3,HDAC4,THEG,CLIP2,LAMA2,PAXBP1,CHD5,MRPS18A,POFUT2,CNNM4,SUPT6H,KLK10,SYNPO,FAM89B,FGD3,BTBD7,TRIM38,ILF3,CTNNBL1,PTHLH,RASA3,SLC4A11,CLCN6,CCN2,GPD1,ZNF512,GMDS,TCHP,PHRF1,BTN2A2,SLC39A1,DENND5B,FAM149A,INKA2,MORC1,TBCK,SLC25A20,FICD,CDHR5,MYH7,NINJ1,TMCC2,MAP3K19,TAP2,ASCL4,MGAT5B,PNPLA7,CAMK2G,NRP1,CANT1,ZNF423,EML4,IQCE,NHLRC3,FBXO46,TMEM109,RELL1,RGS3,TRIM15,GJB2,GREB1,SNX27,FKBP5,CD177,SPAG1,ZSCAN12,PARM1,CCDC81,ADGRD1,SPECC1,MVB12B,LRRC43,C7orf50,RELN,FIGNL1,CD58,OAS2,DAAM1,WSCD2,FAM120B,VRK3,PAX6,ALKBH2,RIPK3,MYO18A,HOXB4,NADK,PLPPR4,RREB1,C1orf35,CPM,GRHL3,SYTL3,FBRS,MRPS25,ZNF843,RDH8,SULT2B1,GRID2IP,LRSAM1,ACVR1B,SPATA33,MYO7B,GJB6,CACNA2D1,RBM42,GMPS,ISCA2,NDUFA11,LRCH3,SLC39A10,REEP1,TMEM62,ABCB5,PLLP,LY6G5B,BDNF-AS,MRPL24,NDEL1,NKD1,MYBPC2,SYT3,ATP2C2,EBF1,FOXK2,CCDC88C,EXOC2,DMAP1,ARHGEF10L,FGF19,PHOSPHO2,MAP3K10,STK10,WWOX,C10orf71,TXNDC5,PAQR4,SNTG1,DDX59,CCND2,CPOX,BABAM2,MYL9,ZNF442,NPR3,NFKB2,OAT,RFC1,PGGT1B,IL4R,GTF2H3,TUBA8,TMEM104,BNIP1,FNDC4,NR2F1-AS1,KLHL11,STIM1,CACNB2,C1R,FLI1,HLA-DQB2,ADGRB2,ACKR1,HPN-AS1,SPTBN1,TP53I11,MC3R,SLC1A5,ZNF776,FBXO34,LTBP2,AP1G1,PINK1,EYA1,RBM15B,IPO13,TNFRSF8,MMP21,FER,SLC46A1,EDIL3,ZBED9,SHISAL2B,IWS1,KPNB1,HCN4,PDZD2,SMIM12,ZNF793,AP1M2,TGFB1,MSI1,GET4,SNRPD1,FAM193B,TUBA1C,POMGNT1,TMEM267,ZNF329,RASGRP2,SCRN1,IDI1,CSMD2,JPH3,ABHD8,TAPT1,DYNC1H1,CZIB,POLR2E,MAEA,DUOXA2,SGMS1,FAM107B,GNRH1,RAB11FIP5,POLD2,SFMBT2,NPAS1,TAAR6,EPHA1,KCNAB2,SIRT5,ZDHHC18,MICB,PAX4,WAPL,STOML2,EIPR1,GGACT,FAM43B,NOS1,GATA5,SEC14L1,TOMM40L,GPHN,NEGR1,CXXC5,NXPH2,ITGAX,PHACTR4,XPR1,SPARC,KIAA0513,PHYHD1,TSPAN9,CCNH,PRMT2,WBP1,BPIFC,PRDM7,XKR8,CEP131,CNOT6,NLRP2,CHRNA10,FANCC,MTMR14,SH3PXD2B,ADGRA1,GUCY1A1,AQR,NME4,TMTC2,SNCA,LRIG1,MSH5,DNMBP,PSMB2,ZC3H7B,mir-379,HMCN1,PPFIBP2,TRAF6,UCP1,PCDH7,CDKN2C,EXD3,MYBPC3,NOVA2,CLIP4,JOSD2,FAM13A-AS1,WDTC1,RGS10,ZHX2,POLR3A,RERG,MICAL2,DYNLL1,MFAP4,CIZ1,ZIC5,ATXN2L,mir-129,ARMC9,NEURL4,CLDN5,PSMC1,DHX30,SUN1,TENM3,AICDA,KRI1,UNC5A,WNT16,LPGAT1,WASHC3,ZNF511,KDM2B,IFT57,ZFYVE1,ITPR2,PCNX3,TMPRSS6,PCDHGA1,mir-132,LMNA,TRAPPC9,CDKL1,KCNJ9,PCGF1,ASIC4,GSR,RALGAPB,let-7,TIMMDC1,STXBP5,PTPRS,C12orf43,ZNF211,ST6GAL2,PLXDC1,PROK1,LRRC3,WDR81,KCNE2,CD59,DENND2D,BCL3,ZBTB42,KCNQ4,KCNH2,RIMBP2,GNAI2,EPB41,MINDY4,TLX3,ZNF276,NUF2,EGFLAM,AMZ1,ADARB2,GANAB,RGS12,BLK,ADAL,CIT,NHLH2,PTDSS2,GDPD3,DNAH9,DBR1,ATAD3C,C2orf80,DCLRE1C,NAA80,FAM234B,CAMP,HLA-F-AS1,FGFRL1,CDH6,RPRD2,ADAMTS9,ATP1B1,KLHL7,CASZ1,FKRP,MEGF6,TAS1R1,TMEM41A,PALM3,FAM104A,SDK1,NDUFA3,TM7SF2,GFRA3,GIPC1,CD164L2,SALL4,ADAMTS2,KIAA0040,WDR59,SLC22A2,ST18,DRC3,DDOST,FXYD1,SNX32,CLYBL,CHMP4B,GSTM3,IL34,PAX2,COMMD3,POGK,SKI,GRIN2A,RNASEH2C,RNASEH1,ABHD12,BRF1,RARG,ESYT1,SYT5,WDR70,FAM20C,TSSK2,SPOCK3,KCNA7,FAM98A,LGSN,ZBTB4,ZFYVE21,KPRP,TBX4,CSGALNACT2,MGAT5,CANX,N4BP1,SH3PXD2A,MTA1,CEP170B,RPS3,QRICH1,PCIF1,TAS1R2,PLPP6,TEFM,ME1,ETV6,NSD2,PDE1A,AUTS2,GTF2B,VRK2,SPSB1,JAZF1,ERBB4,SIPA1,SLC2A7,TCF20,MAPKAPK2,BTBD8,CARD11,ATP6V0A4,USP6NL,FBXW5,FSD2,BCR,IMMP2L,RUFY1,ABTB2,FKBPL,LRRC59,CLMP,ASAP2,HLA-DOB,DNAJB5,CCDC149,SPRR1B,FUOM,DNAJC22,COMMD8,ERBB3,LRFN1,ARHGAP12,ZNF20,EBF2,SCART1,DNAJC1,HOXA4,SELENOM,VTI1A,RPUSD4,ATXN7,MRPL1,KLHL17,VPS51,NFATC1,MTHFS,SHTN1,DCTN4,GJB7,PIK3AP1,CCDC9,ACD,PPP1R3E,ASTN1,PPP1R42,CISD3,PLXNC1,EMC9,RRP8,FRY,FRMD8,RAB40C,ATP9A,OR5C1,TASP1,USH1C,TANC1,CCDC28B,TRRAP,SLC39A8,UBE2F,SEMA6B,NDUFAF7,CDK4,TTLL3,CDH18,PHAX,PEMT,PNPO,PEBP1,CCDC142,SFTPD,GRM2,DNASE1L3,YARS2,MOK,PIK3R5,DDX51,MAMSTR,MYPOP,NOG,ZNF335,FARS2,NIBAN2,PRKAR1B,GPX5,SYNPO2,ZNF165,CFDP1,OTUD1,SRC,USP3,RGS7,OR52J3,ATF1,MED26,CADM1,KIF3B,GABBR2,SNAP47,RBM48,MTMR4,BNC1,TRPC3,S100A4,LYSMD1,USP36,DGKH,BAHCC1,CSNK1G3,ZDHHC21,POLR1B,HDAC2,TBX5,TXNRD1,SLC41A1,CHST11,DLL3,RDX,TRIM8,KDM1A,PLVAP,PTAFR,BCO1,SETD7,GNG7,SLC2A8,GALNT7,KCNH1,ZFR,GADD45B,ST8SIA5,ACTRT2,LIG4,PCDHGB5,OCIAD2,ACOXL,CYB561A3,IQGAP2,DIP2B,SPTBN2,TMEM174,UST,ABCG2,PLEKHG4,CNTROB,MAP10,mir-29,MAGI1,DNAJC12,MAZ,DSE,PCDH1,TSPAN14,AXIN1,KCNH6,TAB2,WDR82,ADAT2,QTRT1,WFDC5,KIF13B,MYT1L,TTLL9,SSR1,PDZRN4,BCAN,IER5L,TCF3,TBPL2,ITGA6,STK25,KCNT1,NEK3,SLC2A1,SON,ITPRIP,DLGAP1,MS4A10,ARID2,CTSB,ARHGEF28,PPP2R2B,KCNJ10,TLR5,EXOC4,SLC12A3,NEK11,INHBA-AS1,GALNT2,TNFRSF9,PIK3CB,CAMKMT,TNFRSF10B,ZYX,WNT2B,CFLAR,HIPK3,STRN3,NAALADL1,COX17,MFSD12,ATP4B,MFHAS1,CDYL,FIZ1,WDR1,SCUBE1,NEUROD2,DUOX2,KCNMA1,NKD2,NDUFS7,CACNG1,GRAMD1B,CALY,CLOCK,FAM3D,KLRD1,CRY2,N4BP3,DNM2,CDV3,HOOK1,PFKFB4,NFIX,HACD2,TNFRSF12A,TMEM177,SSPN,FAS,QPRT,CASD1,AMIGO1,CARD14,TOB2,ERCC1,ITGAM,EI24,NPR1,ARHGAP18,VIL1,PEX14,INCENP,LRATD1,MED4,ID4,EIF2AK1,CLEC12B,ZNF598,ARHGDIA,NTRK3,TRAPPC2B,FRMD4B,CDK6,RASGRP3,WWP2,JPH1,DLGAP2,FGFR3,SRSF1,PGD,GRIK5,DTX1,BCL11B,ADCY5,AJAP1,TSEN54,WNT7B,RHPN1,GLRA3,POLK,SIAH1,FARP2,UNC5C,SND1,GSE1,CECR2,SLC7A11,SLC9A3,MGA,RBP2,SLC35B4,PTGFRN,AURKB,TAGAP,LDHB,BIRC2,SIX3,BNIP3L,ZDHHC14,ZNF205,CD320,SLC30A9,GNAI3,PFAS,SMUG1,CYFIP1,TXN2,MAD1L1,PRKCH,MGST3,ALOX15,HLA-DPB1,EGFR,RB1CC1,GRIK2,RPP40,MYC,SLC6A3,PPP3R1,COL4A2,COX6A1,CNTNAP1,NDUFS6,STK17B,KLF11,FOXI3,GULP1,NEDD4L,MSC,KIF25,AOAH,ARL10,GLUL,L3MBTL2,RPS27,CYTH2,DNAH11,CDHR3,TMEM240,CD19,UPF2,GTPBP2,PITX1,UTS2,CBLL1,RP1,LHX4,RAMAC,SCNN1A,RP1L1,BAHD1,ITGA9,FBXO33,DDAH1,ZBED4,KIAA0319L,HCG18,HGFAC,ATXN1,MAST1,RTP5,GPT2,OAZ3,mir-877,SMG7,SLC10A7,SYNJ2,URAD,SKIL,USP48,FHIP1B,MTRFR,UBE2L3,BRAT1,SLC8B1,GASK1B,GABRB2,ATF6,MCRIP2,ANAPC10,LDB1,UNC5CL,FKBP6,LONP1,NELFCD,KCNQ3,FBXL16,OSR1,TPH2,DOK2,PCSK6,TM4SF19,ELOVL6,ZNF552,CLCN1,PTPN11,AGAP3,PLCB3,CPT2,ANKRD12,DNAJB6,ELMO1,BTNL2,SLC43A2,NR5A1,BCL2L15,TBL3,ZNF625,NME7,RIPOR1,ATG4D,MBP,ENO3,KLF6,GYG1,ABCG1,ADAMTSL2,KAZN,PIKFYVE,MTFR1,CTNNA2,SLC22A1,SMIM19,WNT4,TNFAIP2,FEZ2,ARL8A,GGT7,TTLL5,HSPA2,VDAC3,AGL,TEX14,NOTO,CFAP77,ADCY6,ZIC4,LIMS2,TAF8,IGSF21,QPCT,CCT7,SYF2,NIBAN1,IL12B,FLNC,RUSC2,GTF2E1,SH2B2,MBD3,MMD,GNL1,RNF216,CSNK1G1,ZBTB32,SPAG5,ZNF629,STK32C,ARHGEF10,SFSWAP,VWA7,BEGAIN,USF2,ISG20L2,FGF2,EPHB2,WDR72,SPEN,TRIM33,APBA2,TMOD2,TRMT1,AGFG2,RPS6KA2,TTC9B,NTRK1,MUCL1,AP5M1,CMPK2,EMCN,FLOT1,FGFR2,NOL11,LPCAT1,MRPL4,DDR1,LRR1,VGF,MRE11,PRR3,TNKS,SNRNP70,NEK4,TNF,EPM2AIP1,STEAP3,TRIO,MET,IL17C,ZNF704,CDH1,ABHD16A,CCNF,SUPT16H,ZNF311,CERKL,SOX2-OT,ZBTB46,NTN1,TRERF1,GLMP,GLI2,ACTL8,FAM217B,CCDC50,GNAS,TIPIN,PIGT,RNGTT,FHL2,PKN2,PTPRC,SRPK2,KEAP1,ZNF534,SUCLG2,MEX3B,PKHD1,MRPL16,RUBCN,DZANK1,CCHCR1,SMARCA4,USP7,CEP350,CLEC4G,LILRB4,TTLL4,CEP41,NKX2-1,ZNF45,PBK,SPATA9,PRRC2A,ANKRD33B,GABRA1,CORO2B,BICRA,SDF2L1,BRD9,SCRIB,GLIS2,FBN1,USP22,TXNIP,TNFSF11,ABCC2,MOB4,GIT2,F10,MYL6B,CCDC92,CDO1,OSBPL9,RAB21,FBXO21,WDR55,PUS1,NTNG2,DEXI,SORBS2,CALCOCO1,mir-122,SNX15,NHLRC2,ARHGAP20,DOC2A,LYN,GNPTAB,PTX4,MTUS2,MDM1,COL14A1,BTC,DNAH2,DDC,DUSP11,PPP1R27,DOCK4,GSK3A,SYNE2,EIF3B,NPAS2,GNPNAT1,ESRRG,SPRY4,RERE,TPTE2,CENPT,GAREM1,ITPKB,DIPK1A,HS3ST5,LRTOMT,ZNF823,FIBCD1,ZNF19,GNL2,SASH1,SAFB,PLCL1,FFAR1,AHCY,TMEM41B,NKTR,SERP2,EXOSC9,CDK7,OOSP2,BPTF,C3orf62,FOXRED1,MSMO1,HIVEP1,KLRG2,NRXN1,PLEKHA4,UBE3A,SPACA1,PLEKHO2,DAXX,WDR47,MGAT1,MTFR1L,NSUN4,C5orf34,PPP4R4,SLCO6A1,TAOK2,SPG7,AFAP1,EXT1,TRAK1,ECHDC2,IL20RA,SULF1,RND1,MYCL,SPIB,COL26A1,UTS2B,KLK1,SLC33A1,UPK1A,NDUFS5,ZNF878,POM121L12,SMARCD1,RACGAP1,ADAM15,ZSCAN16,THBS4,VAV2,SLC38A1,BMPR1A,PLXND1,C12orf42,RASSF1,NCL,SHANK2,CBFA2T3,RBCK1,APOLD1,ZFPM1,RAB3GAP2,GALNT9,DNTTIP2,AKT1,HOXC4,FBXL20,TAF1A,EED,FRMD4A,HGS,C2CD4A,HSF2,NIPSNAP1,PTN,INPP1,E2F2,RPS15A,ITK,TRIM10,AGBL2,DDX5,MAPT,FMN2,EPB41L5,CTU1,AMD1,DCUN1D5,ELMOD2,TJP2,VPS45,CAPS2,CD44,STK39,SHC4,GRTP1,SNRPN,IGFL3,GBX1,SNU13,NXNL1,ANKRD33,SLC30A5,ELK3,CEACAM4,F3,CAND1,KCNA3,ZNF586,TMEM125,HYAL2,TOP3A,COQ10A,KLHL3,ARID3A,SMARCAL1,HS3ST4,CARD8,SREK1IP1,UAP1,TIAM1,NGEF,TDRD10,EFCAB11,TBKBP1,TRIM31,BCL2L1,EML3,SAMHD1,RHOH,DCUN1D2,PDE4A,JCAD,OSBPL5,GPR37,SLC35A4,GALNT1,RPH3AL,KLF10,PIAS1,CACNA1I,SUMO3,TFEB,VPS39,VANGL2,RANGAP1,BLTP2,ESRRB,GNG13,RCOR1,DHX8,ZFR2,ABHD4,KHDC3L,IPMK,VSIG10L,SHQ1,ZSCAN4,mir-191,MB21D2,DCAF15,PPM1K,ZNF287,C2CD2L,ERP27,AKAP8L,ZNF589,EHMT1,TRIP12,ASS1,CLSTN1,USB1,TLE1,PRSS21,MYBPC1,FRMD6,IPO9,SOX13,EEF1G,CHRD,GCOM1,C1orf43,CYTH1,GNG4,ZIM3,TSC2,UGT3A1,CDKN1C,ZNF132,AGAP1,GALNT13,CENPB,ZNF267,BRD2,SOX21,ATP2B4,MKX,MED1,IGFBP5,GALNT11,PXMP2,LRRN2,DHH,CNTN2,FCRLA,MAFF,HPF1,ZBTB5,HSD17B14,SILC1,ZMPSTE24,CLEC4M,THAP5,EIF2AK4,CMTM4,UHRF1,PSMD1,SRMS,VWA3B,RAD18,EXOSC2,PVALB,THRB,SNX17,FGFBP3,GAK,FAM161A,FZD2,CAMK2D,CDK10,NUAK2,SYNM,SLC51B,PLA2G5,KCNQ1,MOV10L1,TBX10,WNT7A,IDI2,WASF2,ANO2,PRSS16,RFX2,CTTN,ETFB,NDC1,CCDC6,SERPINB6,DSTYK,ITPKA,PTH1R,SWAP70,LDB3,SEMA3A,ZNF721,FGF9,ANKFN1,GDAP2,CCR7,TAGLN2,PML,SOCS5,GGT1,MAPK10,DPP6,C1QTNF7,SLIT3,F2RL3,FLOT2,ELF1,HIC1,VPS13B,PPP1R15B,CRYM,GRM4,EIF3E,COPG2,ARID1B,ZNF10,ATP5F1A,SLC25A48,FES,GPS2,HIGD2A,HSPA12B,P3H1,ARHGAP40,VSX2,MYO10,ANAPC2,HTRA2,WWC2,CGN,SORCS3,PAX5,ANKFY1,VASH1,CDK5RAP3,NECAB3,C19orf47,COL16A1,MRPL19,CXCR2,SORBS1,IFI35,TP73,APLP2,JADE1,ALX4,COL13A1,AGPAT4,CCR3,CCR6,H1-0,ZNF217,FBLN2,ACHE,ARHGAP31,MMP9,LGALS1,NEK9,GRID1,NSD1,TFPI2,RNF39,SFRP5,ZBTB12,BRDT,BTG2,CBX2,PTCRA,HLA-DMA,HLA-DMB,RBFOX3,IRF4,COG1,MLLT3,ARID5B,GNMT,UCK1,GRIK3,AK1,ZNF649,SENP3,C1orf122,NCALD,NXPE1,PEBP4,SLC25A26,FAM8A1,SP1,GCG,SMOC1,TMBIM6,PHYH,GP5,USP2,MMRN2,MED23,ADRA2A,HIPK2,PKNOX1,ZBTB7A,ADAMTS7,NKX6-2,PRPSAP1,NRCAM,SRGAP3,PHLPP1,MCUR1,NR2E1,FOXK1,mir-124,DTNA,SHROOM3,CSRP2,UBQLN4,CACTIN,NF1,TMCO3,IKZF2,CXCL10,GAS1,SNX9,DPT,TRAF5,REST,SMCP,ANKRD24,HNRNPH1,EPS8,MEIS1,SOX9,ADARB1,TRANK1,HGF,FOXO3,DPP10,GALNT16,CLP1,SPDL1,PSMB8,TRAF2,MECR,NXN,CENPA,LRRFIP1,COL4A4,TOM1L2,ADAM10,CGREF1,SCAMP3,ZFP36L2,CCND3,CD300LB,DHX16,LMLN,CRYBB3,DLX1,GALNT8,CUX2,TMIE,EARS2,PLCD1,KIF26B,FLT4,NKAIN4,RGS7BP,IVL,C10orf105,FGF3,IRF2,PLEKHG4B,INO80E,CPN1,HGSNAT,SLC12A7,MEOX1,PDIA6,CDK14,UBE2U,DGAT1,CSNK1G2,ZBTB8B,ARAP1,TSPO,NR5A2,CNP,DHRS11,DYRK1A,SMC3,GALM,CCDC102B,PKMYT1,ACTB,HERC1,DCK,MTCL1,NXPH1,AGO2,LAT,HORMAD2,ZCCHC2,CYP1B1,ITIH1,EFNB2,MPL,VWA3A,HOXD9,THADA,NDUFAF6,PDLIM5,BATF3,MNX1,RTN1,CNOT2,TNKS1BP1,MAP1LC3A,CAMK1D,LIN9,TRAF3,CLASP1,FAM83H,E4F1,RAI14,NOS1AP,PTK2B,RGS14,ZNF142,WASF3,ATP9B,TNFSF10,PPP1R13B,TPCN2,ZNF491,GNAT1,FFAR4,FOSL2,MRI1,CNOT8,GLT1D1,ZBTB20,CCDC124,SERPINE2,FASN,SEPHS2,ST14,PARVA,EPHA2,FKBP1B,MYO16,UBE2E2,TKT,ZBTB10,SNRNP200,DCT,FBLN5,PCNT,AQP5,CALCRL,PCMT1,DCAF17,GDF5,PRIMA1,FNDC3B,PPM1N,ROCK1,BEST1,TMEM33,EMILIN2,LINC01554,FOXO1,SYNJ1,GLB1L2,CCDC51,PLPP1,PIP4K2C,KIR3DX1,OR7A5,SLC2A3,IGF2BP1,STIM2,TMEM128,ARHGAP35,ROBO1,CHRM3,VCPIP1,NTF3,FADS3,GJA8,EML5,RABGAP1L,OTX2,UBASH3B,PYCARD,MMEL1,RNF126,NDUFS2,ADGRB1,GATAD2B,PRKCA,CENPF,MCU,SP3,AGGF1,KIF18B,PAXX,GMEB1,KIF2B,AHNAK,SAMD10,SHPK,DKK3,RXRG,TMEM150A,PLD1,VPS50,MAP2,RAB7A,SYK,TNPO2,PSMB7,N4BP2,MED6,EXOC6B,PEX2,GPR156,SLC26A1,RXRA,ESR2,ENOX1,VPS37B,HDAC1,CCNL1,CD86,TFRC,DUSP4,SLC25A38,DDI1,LMOD2,GHDC,COL1A2,NLK,GABRB3,ASPM,FHOD3,CENPM,AGO4,EGF,CRISPLD2,FBLN1,NR3C1,LRRC3B,NCK2,TPST2,POLE,GNG12,RUSF1,SERPINE1,HNF4A,MRPS21,KIAA0232,PTGER3,ITGB4,RIN3,CCSER2,WDFY3,SLC5A8,CLDN10,CLEC4C,IRX3,VDAC1,FHIT,NRP2,ITGA2,DAB2IP,ZSWIM5,GLRX2,GNA12,SHC2,SH3BP5,PON3,SIPA1L1,DSG4,LY96,NLGN1,ZFPM2,GRIK4,CCDC174,SH3BP2,ELOC,CUEDC2,GGH,ITGB3,EIF6,BMPER,TP53BP1,PIN1,CTSE,SOST,KCNG1,TIGD3,SPTBN4,TMEM263,TRIP10,PKD1L1,PTPN2,AKAP8,ITGA11,KCNG4,SRP14,UVRAG,DIPK1B,CNR2,LRRFIP2,SOBP,SEMA3G,SLC28A1,LETM1,PBX1,SEC14L3,CTBP2,SYNE1,CCL2,PEX10,MFSD2A,BCCIP,SERPINA1,UBE2K,DAB2,LBX1,HEPHL1,ADORA1,RNF112	3468
Endometrium tumor	1.28e-06	VRK2,ERBB4,KIAA1217,CLDN3,ICE2,IL16,RASGRP1,KIF20B,BTBD8,CARD11,TTC7B,ATP6V0A4,USP6NL,ZCCHC14,FBXW5,DACT3,SPEG,BCR,IMMP2L,MRPS18B,TOP2A,ABTB2,CTNNB1,RSRC2,SYDE1,WDR25,DNAJB5,DOCK10,FAM171A1,ZC3H10,SPAG17,ERBB3,ARHGAP12,SUPT5H,ZMYND8,ZNF20,EBF2,MRGPRF,IFNLR1,DEPDC1,EHMT2,ERCC5,DNAJC1,SLC5A1,CCDC40,SLC12A8,CDH23,IGSF9B,CELF4,RAPGEF1,AKAP6,UNC13D,CDH13,VPS51,SNRPC,NFATC1,TRIM56,TRIOBP,TENT5A,RNF220,SHTN1,MOB3A,ATP10B,PTP4A1,TUBB2B,HYLS1,NLRP1,ZNF697,RHEB,USP29,NT5DC2,PARD3,SAMD4A,STOX2,OR6Y1,RUNX1T1,SKA3,RAB43,PSME4,HIF1AN,TNIK,MYO1C,STAT3,TBC1D14,PIK3AP1,SMG6,CCDC9,RUNX1,KPNA4,GRM8,ZDBF2,ASTN1,ASB4,ZNF347,TTLL11,PPP1R42,JAK1,PPP1R9A,DIMT1,LRRC2,KIF13A,ZAR1,GPATCH11,POMT1,CCND1,PRRC2C,DEPDC5,CIAO3,CDK13,KCNAB1,NAV1,FOXJ3,PLXNC1,ATXN7L1,XKR6,FRY,LAMA5,ZNF76,ATP9A,OR5C1,KCP,ACSL1,TASP1,E2F8,USH1C,NRG3,KIF5B,CHD8,USP24,TOPAZ1,TRRAP,SLC39A8,HMGA1,KCNS3,CDK4,IQCA1,VWA8,FXYD5,TRIM27,CDH18,AGT,ZBTB9,C10orf53,GLIPR1,ARFGEF3,ZFYVE28,HRH3,TESMIN,ZNF804A,SLC25A40,MCC,ADGB,CTNND2,MYO3B,GRM2,YTHDC1,SP110,PIK3R5,DDX51,THSD7A,ZNF335,FARS2,MRGBP,HLA-DPA1,NDUFA9,PRKAR1B,CHN2,TBC1D20,UNC5D,SYNPO2,PEG10,MAST4,USP3,TNRC18,RGS7,OR52J3,GIMAP7,CHRNA7,C5orf24,CADM1,EXOC3,TIMP2,KIF3B,PLEKHG7,PPP6R2,SLC36A4,CA8,B3GNTL1,SNAP47,IKBIP,MTMR4,MYOCD,TF,BNC1,PRDM5,TRPC3,PCDHA1,ACVR2A,S100A4,USP36,G3BP2,ITGB1,TRABD2A,FCRL2,RTN3,HDAC2,POLR1B,TCOF1,TBX5,TXNRD1,KHSRP,MMP17,CHST11,E2F7,RDX,PNLIPRP2,SLC8A3,SOX17,PLVAP,CD109,VTI1B,KAT6B,SYCP3,ADPRH,SETD7,PFKP,LRP5,KCNH1,GALNT7,ZFR,MYOM2,STC1,ST8SIA5,DUSP26,ESPNL,ACTRT2,PCDHGB5,TMF1,PROX2,KLHL1,XKR4,SLC24A5,RGS6,IQGAP2,TRDMT1,SLC7A5,CCDC148,CDC25A,PFDN6,SPTBN2,ABCG2,UST,TSPAN18,BRAF,LATS2,TWF2,ARHGAP42,EYA4,mir-29,ENPP2,KCNH4,DIDO1,C6orf52,PCDH1,TESC,PELP1,CNPPD1,TSPAN14,AXIN1,CHD7,DISP3,MYT1L,ZNF418,COL12A1,PDZRN4,BCAN,SACS,PTPRN2,CAPN2,TCF3,ITGA6,BMS1,GLI3,KCNT1,SLC2A1,GLYR1,SON,POLR1HASP,EIF3D,WDR46,ZNF774,ARID2,ARHGEF28,PPP2R2B,KCNJ10,MCF2L2,MAN1C1,UTP23,FGD6,EXOC4,TLR5,HECTD4,NEK11,EHBP1L1,IL13,PIK3CB,CCNB2,WNT2B,ADCY1,ZYX,HIPK3,EXOC1,STRN3,NAALADL1,GPX6,FIZ1,LRP1,WDR1,SCUBE1,ZFHX3,DUOX2,S1PR1,KCNMA1,CSMD1,DAPK1,TCF4,SETD1A,CACNG1,GRAMD1B,TAOK3,POU6F2,EXD1,CHRM2,HBE1,OSBP2,SPOCK2,CHMP3,KLRD1,CRY2,TMEM95,NFIX,RASGRF2,CNTRL,MYH15,UBE2C,SETD2,SNX10,TPO,SERPINB1,FLNB,ERCC1,ITGAM,ANKRD11,DNAH10,IL17RD,PTCH1,FOXP1,NDRG1,CCDC177,ABCC11,TAF4B,BAG6,IL4I1,GPR155,TAP1,PEPD,EIF2AK1,HTT,ZNF598,ALG14,ATP13A1,DPF3,NTRK3,KIF16B,ANKRD30A,WWP2,TG,RASGRP3,DLGAP2,FGFR3,GTF3C1,GRIK5,DTX1,TGOLN2,BCL11B,ZNF345,DHX36,AJAP1,LMO2,CELF1,RHPN1,CPNE9,IGF2R,SND1,UNC5C,GSE1,SLC7A11,MYRIP,CECR2,MGA,PRPF4B,RBM44,MYOZ2,PTGFRN,TAGAP,BIRC2,GRB10,SIX3,PPM1D,BNIP3L,GABBR1,ZDHHC14,CHCHD3,LRP1B,GRHL1,PFAS,TBC1D16,KCNG2,MAD1L1,ANXA11,FGFR4,BDNF,C12orf4,LOXHD1,HLA-DPB1,HDAC5,EGFR,CDHR1,TET1,CPA2,RB1CC1,METTL16,GRIK2,UACA,OR14J1,SLTM,TEX35,CSTF1,ZNF286B,RPP40,MYC,RPTOR,COL4A2,CNTNAP1,JAM3,STK17B,FOXI3,GULP1,TRIM26,DOCK5,GLUL,DHX37,RBBP5,MTMR7,AP3B1,GPM6A,DNAH11,RPGRIP1,STAT1,CFAP410,UPF2,GTPBP2,OLFM2,MRPS35,C12orf29,CBLL1,CUX1,RP1,ANK1,ABCA1,RAMAC,SCNN1A,HPD,RP1L1,ITGA9,BAHD1,TMTC3,FBXO33,GOLGB1,ZBED4,NEO1,FCRL3,PTDSS1,UBE2Q1,TSPAN10,ANKS1B,PSD,COL19A1,MAST1,TRAM1L1,ERBIN,GPT2,ST8SIA4,CD2AP,THSD1,OAZ3,PLEKHF1,SLC16A14,ZNF318,F2R,SLC10A7,CHD9,PUS7L,SYNJ2,ATP11A,SKIL,RALGAPA1,DLG2,KLHL10,ERI2,AK8,GASK1B,GABRB2,MAPK8IP3,SETBP1,ATF6,TRPM1,FZD9,TES,GCM2,TNXB,UNC5CL,LONP1,CDH8,KCNQ3,ARHGEF15,OR11A1,OSR1,CALM1 (includes others),DOK2,PCSK6,PACRG,AKAP12,CLCN1,PTPN11,PODN,SMIM4,AGAP3,PLCB3,ALG9,ZC3H18,AGBL4,ANKRD12,DNAJB6,PARP14,GOLGA3,ELMO1,SLC43A2,AKAP11,SYTL2,RIPOR1,MBP,MACROH2A1,KLF6,ADAMTSL2,KAZN,PIKFYVE,RALYL,RNF125,RSF1,CTNNA2,KNDC1,PTPRK,SLC22A1,MDM2,TNFAIP2,ADCK1,FRZB,CDK1,ZNF365,HSPA2,TTLL5,STX11,TEX14,ADCY6,NOD1,SHANK3,LIMS2,AMPH,FYB2,CPAMD8,EBF3,QPCT,TRPA1,RTEL1,FLNC,VPS41,RUSC2,ASXL1,KCND3,TTLL7,DGCR8,DEPDC7,TMEM192,SNX29,DNAJA4,PTPN14,SFSWAP,ARHGEF10,CDC42SE1,USF2,NAF1,FGF2,EPHB2,TRIM33,APBA2,WDR72,SPEN,TRMT1,RPS6KA2,INPP4B,NTRK1,PDGFRL,CRHR2,ARID1A,C6orf89,TASOR2,CCDC42,NOTCH3,KDM5B,EMCN,FGFR2,LGR4,CNPY1,MRPL4,SLCO3A1,MRE11,NBAS,SNRNP70,NEK4,POFUT1,ANKS6,TNF,WNT2,ZNF425,TRIO,MET,INO80D,CDH1,B3GNT4,HDAC4,SUPT16H,LAMA2,CHD5,PAXBP1,LTBP4,ZNF311,HTR1A,CERKL,CNNM4,SNCAIP,JPH4,CBFA2T2,TRERF1,NRN1,SUPT6H,KLK10,FAM217B,NOTCH4,CCDC50,SYNPO,GNAS,KCNJ3,FGD3,ERP44,RNGTT,ILF3,PKN2,PTPRC,CTNNBL1,EPAS1,SRPK2,KEAP1,ZNF534,GPRC5A,MEX3B,PKHD1,RUBCN,GPD1,SMARCA4,USP7,CEP350,ZNF512,ITGA7,ENC1,TTLL4,PHRF1,BTN2A2,SPATA9,PRRC2A,DENND5B,ITPR1,GABRA1,MORC1,GRIN3A,SCRIB,PON1,BCAT1,FBN1,CHST2,MYH7,NCOA7,ABCC2,MAP3K19,F10,MYL6B,TAPBP,FSIP1,FBXO21,CWC22,ATP10A,NTNG2,MGAT5B,PNPLA7,CAMK2G,NRP1,mir-154,BBS9,FBXO22,SORBS2,RCBTB1,OPCML,CALCOCO1,MAP3K4,NHLRC2,ARHGAP20,DOC2A,IQCE,GNPTAB,MTUS2,COL14A1,DUSP11,DOCK4,TEKT4,GSK3A,MAGI2,SYNE2,NPAS2,RGS3,MYO15A,TPTE2,GREB1,SNX27,FKBP5,GAREM1,NSMCE1,DIPK1A,SPAG1,SIN3A,ZNF19,ZNF823,ZFP28,SASH1,SPECC1,SAFB,LRRC43,DSCAML1,PLCL1,C7orf50,AHCY,TMEM100,RELN,SERP2,FIGNL1,C11orf80,LPP,C3orf62,PLAT,HIVEP1,DAAM1,MSMO1,PDE2A,NRXN1,WSCD2,SLC6A17,UBE3A,WDR47,RIPK3,NSUN4,MYO18A,HOXB4,RALA,CAMSAP1,ABLIM1,PPP4R4,SLCO6A1,SPG7,TNRC6B,TRAK1,APOBEC3A,PLPPR4,SULF1,RREB1,RND1,HEG1,COL26A1,SLC33A1,SYTL3,FBRS,SYT11,MYORG,ZNF878,POM121L12,SULT2B1,GRID2IP,LRSAM1,TH,RACGAP1,LMBRD1,RHOJ,SLC45A1,ZC3H3,THBS4,ACVR1B,KNOP1,VAV2,PLXND1,KDF1,MYO7B,SHANK2,GJB6,RBM42,NDUFA11,APOLD1,REEP1,LSG1,AKT1,TAF1A,EED,FRMD4A,ZMIZ1,KIN,PTN,KCNN1,TRIR,TAF4,ETV4,ABCB5,SPTSSB,ITK,MAPT,PMEPA1,FMN2,EPB41L5,HSP90AA1,ADCY8,PLLP,SYN3,DNAAF5,AMD1,CD44,MSI2,MYBPC2,SYT3,GBX1,ATP2C2,GABRG3,ELK3,CACNA1C,KIFC1,CAND1,CCDC88C,PLCL2,KCNA3,COL11A2,COA6,EXOC2,NCOR2,MAP3K10,PKM,STAU2,WWOX,TXNDC5,ARID3A,SMARCAL1,CARD8,CCDC181,TBCD,BABAM2,TIAM1,MYL9,KL,ZNF442,NFKB2,OAT,RFC1,MXRA7,TMEM25,ZNF841,IL4R,BRWD1,BCL2L1,MED12L,TUBGCP6,GTF2H3,PDGFD,TUBA8,GPR37,DIO1,IRS1,CACNA1B,PIAS1,CACNB2,CACNA1I,FLI1,ROR1,DOCK1,SERINC2,VANGL2,SPTBN1,RANGAP1,BLTP2,ARHGEF17,GPR39,ZNF776,ESRRB,TCF7L2,USP45,LTBP2,MUC5B,AP1G1,PRB4,EYA1,RBM15B,ZFR2,BRD3,IPO13,ABHD4,TNFRSF8,MMP21,FER,ABLIM2,EDIL3,ZBED9,ATXN2,ACIN1,SHISAL2B,KPNB1,PDZD2,ZSCAN4,ALKAL2,CAMTA1,mir-191,HAL,SORCS2,DCAF15,ZCCHC24,SPATA20,KMT5B,RER1,ZNF287,NRDC,TGFB1,EHMT1,MSI1,GET4,CLSTN1,TRIP12,TLE1,CHADL,mir-10,FRMD6,TUBA1C,POMGNT1,MUC12,ZNF329,TMEM267,ZBTB6,IPO9,OSBPL3,CHRD,WDR75,IDI1,KATNIP,TSC2,ZNF132,ISY1,AGAP1,VWF,MATN2,GALNT13,ZNF267,BRD2,RNF150,IMP4,DYNC1H1,TAPT1,MAEA,IGFBP5,FAM107B,SGMS1,GNRH1,RNF144B,MATCAP2,PLA2G4C,ZMPSTE24,EPHA1,CLEC4M,THAP5,SRMS,FRMD5,SRP72,ZDHHC18,THRB,KRTCAP2,SNX17,MICB,GAK,WAPL,RGL4,FAM161A,HIVEP3,EDNRB,STOML2,SYNM,BAIAP3,IGSF22,RAPH1,PLA2G5,ARHGAP22,MOV10L1,FRMPD1,NOS1,WNT7A,TBC1D9B,SEC14L1,GPHN,NEGR1,CDH9,RFX2,NXPH2,RPL26L1,TSNARE1,RAPGEF4,ITGAX,RIMS1,PHACTR4,CCDC6,SERPINB6,OPN3,SSC5D,UNC93A,NOS2,GAB2,SWAP70,MAP2K4,SEMA3A,BPIFC,CHRNA1,RWDD2B,ZNF721,FGF9,MANSC4,CCR7,GDAP2,PML,CEP131,SOWAHB,SOCS5,NLRP2,CNOT6,GGT1,TEX9,UGT1A9 (includes others),MAPK10,DPP6,SLIT3,GUCY1A1,SYBU,F2RL3,FLOT2,ALG5,ELF1,VPS13B,GRM4,EIF3E,MSH5,ARID1B,DNMBP,SLC25A48,FES,HMCN1,PPFIBP2,TRAF6,MYO10,PDZK1IP1,HTRA2,EXD3,MYBPC3,WWC2,NRG1,NOVA2,CGN,MAN2C1,ANKFY1,ANKRD44,IGF1R,ZNF226,ABI3BP,COL16A1,ZNF264,CXCR2,TP73,WDTC1,AGPAT4,COL13A1,BCL11A,CCR3,CCR6,POLR3A,MICAL2,FBLN2,MFAP4,ZIC5,ARHGAP31,MMP9,MTERF3,NSD1,PHF20L1,NIN,CMC2,NEURL4,CBX2,BRDT,RBFOX3,IRF4,CLDN5,ARID5B,MLLT3,GRIK3,ZNF649,SENP3,SUN1,TENM3,OPN5,CCDC121,GCG,PHYH,USP2,MRPS31,MED23,ZBTB7A,HIPK2,KDM2B,PRPSAP1,IFT57,ZFYVE1,ITPR2,NRCAM,PHLPP1,PCNX3,TMPRSS6,PCDHGA1,MLLT1,TRAPPC9,KCNJ9,DTNA,SHROOM3,GSR,REV3L,RALGAPB,let-7,NF1,TMCO3,STXBP5,PTPRS,KIRREL3,CXCL10,TICRR,GAS1,NCBP3,DPT,TRAF5,CRIM1,ANKRD24,EPS8,TRANK1,SOX9,HGF,DPP10,WDR81,GALNT16,FOXO3,SLITRK1,CLP1,CENPA,MIXL1,PAPSS2,ZNF573,TOM1L2,KCNQ4,SCAMP3,KCNH2,RSAD1,RIMBP2,NUF2,EGFLAM,RPIA,LMLN,DLX1,GALNT8,AMZ1,CUX2,TMIE,SYNPO2L,NSUN2,FAM184B,PLCD1,KIF26B,FLT4,SGPL1,ADARB2,PLOD3,IVL,RGS12,LMTK3,NAV3,ZBTB47,CIT,ST7,HGSNAT,PHF14,CAMK2B,SLC12A7,CNGB3,PDIA6,DAW1,ARAP1,SMC3,DYRK1A,TRPM2,PKMYT1,HERC1,MTCL1,GRIN2D,PAX8,LAT,AGO2,ZCCHC2,CYP1B1,ITIH1,HERC2,EFNB2,THADA,PLEKHB2,HDGF,NDUFAF6,LRRC57,GDPD3,DNAH9,MNX1,CNOT2,TNKS1BP1,SOCS2,SBNO2,LIN9,BZW2,CLASP1,EML6,NOS1AP,ATP9B,RNASE4,PRPF38A,BANP,PPP1R13B,ZNF491,TMEM132C,BNIP3,DCLRE1C,UNC45B,RDH10,AP4M1,ZNF280B,CNOT8,WDR93,DNMT1,CCDC124,NAPA,HIPK1,RNF213,SNPH,PARVA,CAMP,MYO16,SNRNP200,DCT,FBLN5,PCNT,CALCRL,GDF5,PPM1N,TMEM33,ADAMTS9,RGS9,LINC00261,FOXO1,SYNJ1,FKRP,SIPA1L3,OR7A5,MEGF6,INSL6,SLC2A3,IGF2BP1,NOTCH1,STIM2,ROBO1,CHRM3,THOC6,ARHGAP35,VCPIP1,PUM1,ISLR,RABGAP1L,HADHB,PLEC,CHID1,NDUFS2,PXDC1,ADGRB1,PRKCA,CENPF,SLC2A4,SDK1,CNGA3,NDUFA3,C12orf60,SP3,AGGF1,GALNT5,TFDP1,GAL3ST4,KIF2B,PDXK,PTP4A3,AHNAK,GIPC1,PPP1R9B,DELE1,UTP20,SALL4,REEP5,TMEM150A,PLD1,CSGALNACT1,ADAMTS2,CDS2,VPS50,FNDC7,MAP2,SYK,GABRA4,WDR59,GEM,TNPO2,PEX2,EXOC6B,SLC26A1,RXRA,PDP2,ESR2,SLC22A2,ENOX1,FXYD1,CD86,CIITA,SNX32,AHRR,DST,GHDC,CHMP4B,GABRB3,FHOD3,ASPM,PAX2,FBLN1,EGF,GRIN2A,SLFN12L,NR3C1,NCK2,POLE,SLC18A2,KIFAP3,HNF4A,RNASEH1,RARG,BRF1,PIEZO1,KIAA0232,PTGER3,RIN3,SYT5,WDFY3,SLC5A8,WDR70,IRX3,FAM20C,NRP2,ITGA2,ZSWIM5,GNA12,GLRX2,SPOCK3,KCNA7,CCDC169,IL36B,SIPA1L1,DSG4,ZFPM2,NLGN1,GRIK4,KPRP,CCDC174,CSGALNACT2,MGAT5,KLHL6,ITGB3,BMPER,TP53BP1,N4BP1,CPA5,ZNF789,KCNG1,SH3PXD2A,SPTBN4,COL6A3,MTA1,PKD1L1,ITGA11,UVRAG,CNR2,LRRFIP2,QRICH1,SLC28A1,MRPL23,LETM1,KBTBD3,PBX1,POLR1A,SYNE1,BCCIP,SERPINA1,ZNF695,DAB2,CSNK2A1,NSD2,HEPHL1,PDE1A	1449
Abdominal cancer	1.28e-06	ZSCAN5A,SEZ6,CLDN3,NEDD9,RPS5,IL16,RASGRP1,KIF20B,TESPA1,DAPP1,MUC2,SPEG,HAMP,ST6GALNAC4,VSTM2A,TOP2A,PLEKHG5,TMEM82,PRKN,RING1,CTNNB1,RSRC2,WDR25,KCNJ4,HUS1,ST3GAL3,PGBD5,DOCK10,SLC52A3,MCMBP,CEP19,DECR1,SPAG17,SUPT5H,TBX2,ZMYND8,RASGRF1,ADM2,TPM4,IFNLR1,EHMT2,NDFIP1,HLA-F,NINJ2,COL9A3,ZNF469,CDH23,RAPGEF1,ENO1,ARHGEF4,S100A11,UNC13D,CDH13,NUP98,LRRC8C,ZNRF2,SNRPC,ZBTB17,TRIOBP,TMEM61,TRIM52,EXOSC10,PTP4A1,HYLS1,NLRP1,XKR7,RHEB,TFR2,MGARP,GCC2,ARID5A,NT5DC2,STOX2,ZNF514,EHD1,YJEFN3,HIF1AN,MCAT,TNIK,IRF8,ADCY3,NRM,RUNX1,SCIN,EFNA3,ZDBF2,ZNF347,TGFB2,LRRC27,JAK1,PPP1R9A,CREB3L1,VPS9D1,TTC39A,SNTG2,CDC42EP1,PXDN,RBPMS,SLIT1,JOSD1,LPO,PRRC2C,CDK13,KCNAB1,NAV1,FGF1,SRRM3,ATXN7L1,NCAPH,XKR6,LAMA5,FAM117A,CAPZB,ZNF76,ETHE1,LSM5,DNM1L,ACSL1,CALCR,TESK2,NRG3,KIF5B,TACC2,USP24,SPRYD7,IVNS1ABP,FAM3C,VAMP1,LST1,SRSF7,TRIM25,DISP2,FXYD5,IQCA1,VWA8,RPSA,AGT,TNFRSF10A,ARFGEF3,C1RL-AS1,PRKAA2,ADGB,SLC35A3,RAPGEF5,CDC25B,SP110,SLC6A13,CHKA,TTBK1,THSD7A,TRIM61,L3MBTL1,KLHL40,COPS5,ADAMTS17,MRGBP,HLA-DPA1,NAXD,CHN2,UNC5D,TLL2,EN1,PEG10,MAST4,TNRC18,CHRNA7,SLC2A4RG,EXOC3,FMN1,CRAMP1,TIMP2,RGL1,TRIM39,SLC27A2,PPP6R2,CREB3L2,SLC36A4,ZDHHC6,ASB6,B3GNTL1,HES1,EPN3,MYOCD,TF,THOP1,ACVR2A,LCP1,MGMT,G3BP2,ITGB1,TRABD2A,WLS,FCRL2,U2AF2,RMDN3,TCOF1,RXRB,KHSRP,MMP17,PITPNM1,PNLIPRP2,PDAP1,TMEM208,RAB32,CD109,VTI1B,C4orf36,KAT6B,RGSL1,SYCP3,ADPRH,KCTD18,MARVELD1,LRP5,TMOD1,SMAD6,STC1,KLHDC8B,SPINT1,SERPINA10,TMF1,TRIM71,PROX2,KLHL1,SLC24A5,SLC2A11,RGS6,TRDMT1,FHL5,SIM2,SLC7A5,UBP1,VPS72,CDC25A,TSPAN18,RORA,BRAF,ALDH16A1,LATS2,TWF2,EYA4,ENPP2,EIF3F,ARL4A,MMP16,CDC14B,DIDO1,TESC,PELP1,CNPPD1,CPT1A,CHD7,FPR1,NR2C2,RAPGEF3,DISP3,COL12A1,CORO6,KLK5,SACS,PTPRN2,MAPK3,CAPN2,HMGCS1,WNT3,ARRDC2,MAP3K11,SEMA3B,GLI3,ST6GALNAC5,GLYR1,ZNF777,HMOX1,CCRL2,TSC22D2,CHRM1,EIF3D,C19orf54,TRMT1L,GCLM,SLC6A9,AGER,ZKSCAN4,HECTD4,ICOS,EHBP1L1,MIR100HG,CCNB2,DNPEP,PWWP2A,RD3,EXOC1,ACAN,MTHFSD,LCK,PALM2AKAP2,CLEC2A,TBX19,PDE6B,ZFHX3,ZNHIT1,LPCAT3,YWHAG,RGS19,DAPK1,FOXN3,TNFRSF21,CYREN,POU6F2,CHRM2,HBE1,PTK7,EVI5L,C1QL3,MFSD3,SPOCK2,CHMP3,SYT6,CNTRL,RASGRF2,MYH15,UBE2C,SETD2,MRPL28,RRAGA,NEIL1,SERPINB1,FLNB,ANKRD11,SLAMF1,CELF6,IL17RD,FOXP1,TAF4B,BAG6,TAP1,FXR2,EXTL3,DDX47,mir-373,ERGIC2,PEPD,TMEM115,DPF3,PRKD2,OAS1,GTF3C1,GPR132,TGOLN2,DHX36,MYL12B,CELF1,CPNE9,IGF2R,ZNF2,MYOZ2,MYOG,NEUROG1,GATA2,PPM1D,PCBP3,CHCHD3,ZNF516,LRP1B,THPO,ABHD15,KCNG2,TEX29,mir-933,SLC24A4,ANXA11,ADRM1,FGFR4,TET3,C12orf4,LOXHD1,DYNLRB1,LDLRAP1,HDAC5,CPA2,METTL16,SPAG9,RIMS4,UACA,ACSM5,SLTM,CSTF1,ZNF286B,H3C11,ST6GALNAC1,JAM3,CDADC1,TRIM26,DOCK5,RBBP5,MTMR7,GPM6A,AP3B1,SRI,RPGRIP1,NECTIN3,ZNF541,STAT1,BHLHE41,HDGFL2,AVEN,OLFM2,LRRN4,CUX1,CSRNP1,HPD,CHRDL2,RASSF10,AP1M1,GOLGB1,NIPAL4,FCRL3,NAA35,ANKS1B,TSPAN10,SLC29A4,PSD,COL19A1,C20orf85,LAPTM4B,ATP6V1C2,ERBIN,ST8SIA4,CD2AP,FASTKD5,ING5,MED16,F2R,CHD9,PUS7L,TMEM200C,RBL1,GXYLT2,GTF2E2,POMC,ATP11A,RALGAPA1,DLG2,NTM,ERI2,MICALL2,AK8,SETBP1,CRYL1,TRPM1,ELF5,GCM2,PTPRG,TNXB,MRTFB,ARHGEF15,SLC25A1,OR11A1,KDM4C,PACRG,NECAP2,COX7A2,CRIP2,AKAP12,FYN,C22orf39,ARHGEF7,PPP1R3C,SMIM4,BTG3,BYSL,AGBL4,GOLGA3,PRKCZ,AKAP11,SMURF1,SLC29A2,INPP5A,FBLN7,CCR2,SYTL2,MACROH2A1,SREBF1,RNF8,CHRAC1,CAP1,FARSB,HOXB9,RNF125,RALYL,RPS14,KNDC1,PTPRK,FAM219B,ELL,OAZ2,MDM2,GREB1L,CDK1,SYCN,STX11,ZNF638,CDCA3,RPL32,U2AF1L4,NOD1,SHANK3,RHBDL3,AMPH,FYB2,PABPC4,EBF3,CD8A,GIP,ASXL1,KCND3,WDR48,CD81,SNX29,DNAJA4,PTPN14,NUAK1,CDC42SE1,EIF5A,PIM1,INS-IGF2,TTLL8,NCAN,SLC26A6,PDGFRL,NOTCH3,PHGDH,FN3K,GMNN,NBAS,MRTFA,SHISA2,ANKS6,WNT2,TOLLIP,BLID,COPZ1,PSMB3,HTR1A,RFLNA/ZNF664-RFLNA,SNCAIP,CBFA2T2,CENPH,NRN1,NOTCH4,SIRT2,MINPP1,KCNJ3,NIFK,RUNX3,GDE1,EPAS1,PAK4,TBRG1,GPRC5A,TERF2,ITGA7,ENC1,TMEM229A,CREB3,ITPR1,GEMIN2,GRIN3A,BCAT1,PELI3,PON1,CHST2,NCOA7,TAPBP,CWC22,ATP10A,FBXO22,ELANE,OPCML,MAP3K4,TOR4A,DPY19L4,MAGI2,FXN,MYO15A,SLC18B1,SLC16A11,SIN3A,SAMD13,DSCAML1,C11orf80,LPP,PLAT,DAP3,RALA,ABLIM1,SELENBP1,PFKL,AOPEP,BCAS3,NUDT17,PPP2R1B,MYORG,ISG20,PVT1,TH,KNOP1,HAUS5,RELCH,KDF1,SYCP1,CNOT10,HOXA13,PDGFB,KIN,TAF4,GCK,ETV4,SPTSSB,ITCH,PMEPA1,TRAP1,HSP90AA1,KRT71,SYN3,DNAAF5,PRR23A,TMEM120B,RCC1,MFNG,SUFU,DDX31,GABRG3,CACNA1C,NAT10,KIFC1,PLCL2,COL11A2,COA6,EFCAB8,NCOR2,SOGA1,PKM,ITGB2,MCF2L,IFTAP,STAU2,CALHM2,BTBD10,CYP11A1,TBCD,STAP2,TNFRSF1B,TRIB1,MORN1,SRGAP1,KL,HLA-DRA,MXRA7,CDH26,BRWD1,GJA3,XYLT2,PSMB10,TUBGCP6,ZNF416,STRADA,PDGFD,TBR1,KLHDC2,LMAN1L,DIO1,IRS1,CACNA1B,RGS16,DOCK1,SERINC2,DDX18,RAD52,ARHGEF17,SCNN1D,IER3,GPR39,ABCB8,TCF7L2,MUC5B,NRIP1,MS4A1,PRB4,EEFSEC,BRD3,ABLIM2,COPS8,EPHA4,ACIN1,ATXN2,KANK2,CAMTA1,SORCS2,SERPINI2,CCNY,DUSP5,ZCCHC24,SRF,SH3GLB1,KMT5B,RER1,BTAF1,NRDC,TAF11,CHADL,ASCL2,ZBTB6,ATRAID,WDR75,TP53RK,ISY1,VWF,MATN2,RNF150,IMP4,BAG3,GFRA1,CLPB,LIF,RNF144B,MATCAP2,RAB8B,YPEL1,COX6B2,ANTXR1,FRMD5,SRP72,HIVEP3,EDNRB,BAIAP3,RAPH1,ARHGAP22,SPDEF,SCD5,TBC1D9B,ZNF503-AS2,GIPR,ZMYND11,TSNARE1,RAPGEF4,OPN3,UNC93A,PLEKHG2,NOS2,C21orf58,GAB2,MAP2K4,CHRNA1,RWDD2B,ZRANB2,MANSC4,TEX9,UGT1A9 (includes others),SYBU,ALG5,PITPNC1,METTL17,NRG1,MAN2C1,TCTN3,ANKRD44,ABI3BP,ZNF226,CST11,RAD9B,BUD13,BCL11A,PANK3,RMI2,MTERF3,SGSM3,PHF20L1,NIN,CMC2,MDGA1,TMEM52B,CCDC121,C12orf73,TMEM74B,MRPS31,SEPTIN9,INO80,CPNE8,PWWP3A,ZNF787,REV3L,KIRREL3,ERICH1,TICRR,NCBP3,CCDC9B,CRIM1,CCNYL1,ADGRL1,NCLN,DHDDS,MIXL1,VPS52,ZNF573,RNF222,GPR137,RSAD1,RNF11,RPIA,HNF1A-AS1,FAM184B,IFRD2,SGPL1,PLOD3,NAV3,ZBTB47,UCHL3,IFFO1,ST7,NDUFA10,CAMK2B,VCL,CNGB3,DAW1,EVA1A,EFNA5,LARP1B,TRPM2,TMEM214,KLHDC9,PIP5K1A,PAX8,GRIN2D,ZNF222,CEP112,HERC2,HDGF,LRRC57,ZNF543,H3-3A/H3-3B,SBF1,SH3TC2,SBNO2,CAMKK1,BZW2,NFIA,EML6,PRPF38A,BANP,TMEM132C,AP4M1,ZNF280B,WDR93,DNMT1,NAPA,KLF12,HIPK1,RNF213,SNPH,POU3F2,AKR1E2,MTFR2,RGS9,TBX6,ARHGDIG,SIPA1L3,INSL6,NOTCH1,WDR37,PUM1,ISLR,CHID1,PLEC,PXDC1,BSX,GRK5,CA10,SLC2A4,CNGA3,ZNF500,NAB1,TFDP1,FNDC8,GAL3ST4,PDXK,PTP4A3,ZKSCAN5,PPP1R9B,UTP20,REEP5,CSGALNACT1,CDS2,FNDC7,GABRA4,GEM,PDP2,ZDHHC1,CIITA,FAM13C,RAB37,AHRR,DST,SYCE1L,NDUFB8,STAC3,ZIC1,DAPK3,SLFN12L,SPTLC1,KIFAP3,SLC18A2,DUSP7,IKBKE,IL36B,TNS3,ZNF789,COL6A3,NANOS3,KBTBD3,ALKBH8,POLR1A,FOXD2,ADAP1,FGF14,ZNF695,KIAA1217,SAR1B,PITRM1,TTC7B,DACT3,MRPS18B,RNPEPL1,TRMT10A,SEMA5B,SYDE1,KLLN,ZC3H10,TCERG1L,C18orf25,PIFO,TAF1D,DLAT,DEPDC1,ERCC5,SLC22A12,ZNF599,SLC5A1,SLC12A8,IGSF9B,CELF4,AKAP6,MVB12A,RNF220,STRA8,ATP10B,TUBB2B,BEND6,ZNF697,USP29,PARD3,SAMD4A,OR6Y1,DMRT1,GMPPB,EIF4H,ZFAT,C1QL4,RAB43,PSME4,KCTD1,RRM2,MYO1C,STAT3,SMG6,UCHL5,HMOX2,KPNA4,NDRG4,MOB2,LAMTOR5,ANO9,GRM8,ASB4,SEMA5A,BDH1,SMYD3,LRRC2,TTC13,KIF13A,GPATCH11,POMT1,PUS10,IFT22,CCND1,SCN4B,BBS2,XDH,SCLT1,DEPDC5,CIAO3,SAR1A,SNUPN,NXF1,E2F8,POLG,HIP1,GRB2,RBM5,ECHS1,SRA1,FCHSD2,KCNS3,ZNF467,TRIM27,COQ5,GLIPR1,C10orf53,PLXDC2,TESMIN,KIAA0930,MCC,CTNND2,YTHDC1,CNDP1,DEF8,NDUFA9,RNASE10,SLC11A1,SLC35E3,PDE12,DDX43,MCEE,PLEKHG7,CA8,ZNF395,IKBIP,RAB4B,GCFC2,RBM47,LGR6,TMEM71,OTUB2,SELENOO,DUSP26,ESPNL,TEX10,FADS6,CDIN1,CCDC148,ACBD6,KRT3,SCRT2,CNDP2,ARL11,SNHG17,RUSC1-AS1,ZSCAN31,ZNF418,CEP104,CYB5RL,SFMBT1,IGFL4,PTGES3L-AARSD1,WDR54,POLR1HASP,RELL2,GPN2,MAN1C1,STK19,MMAB,DNAJC16,SLC22A4,ASB13,CMIP,CCDC91,ZC3HAV1L,GPX6,NT5DC3,CSMD1,EXD1,CSPG5,SLC8A2,OCA2,CCDC177,ABCC11,IL4I1,GPR155,MOGAT3,IMMT,C2orf88,ANKRD30A,MSANTD4,KLHL36,CARS2,C6orf47,CPA4,PACS2,ASB2,GRHL1,TBC1D16,EEPD1,DIP2C,LDLRAD3,PPP1R18,CDHR1,TET1,MAPK1IP1L,TEX35,ZBTB21,DHX37,TIGD1,IQCN,MRPS35,C12orf29,LINC01018,NUS1,TMTC3,SH3RF3,NAA16,PTDSS1,IP6K1,ERVFRD-1,RTN4RL1,ARHGEF40,EDEM2,ZNF318,WSCD1,CCDC28A,KLHL10,ZNF746,ACYP1,MAPK8IP3,FZD9,TES,PRKCD,AGRN,CDH8,LFNG,EIF4E3,CALM1 (includes others),UXS1,PODN,ALG9,ZC3H18,DRC1,EFCC1,LY6K,ARL5A,RSF1,CTRB2,ADCK1,ZNF365,OR10C1,CPNE5,RAI1,FBXO31,DEPDC7,ZNF317,PRR30,NAF1,LINC00173,LGR4,SLC25A29,SLCO3A1,ATG13,ANO1,POFUT1,ZNF425,TRIM2,LTBP4,JPH4,ANKRD30BL,ERP44,SLC38A10,ZMIZ2,CDHR2,TFAP2D,GALNTL6,APEH,FSIP1,RAP1GAP2,mir-154,BBS9,RCBTB1,ACER3,ZNF438,TEKT4,NSMCE1,RNF135,ZFP28,RAB40B,TMEM100,GSDMD,PNLIPRP1,PDE2A,SLC6A17,CAMSAP1,TMEM59,CSTPP1,LINC00426,TNRC6B,APOBEC3A,HEG1,ISCU,SYT11,SOD1,CCDC83,ARMC7,LMBRD1,RHOJ,SLC45A1,AATBC,ZC3H3,ZNF691,LOH12CR2,NAA25,LSG1,MT2A,MS4A5,ZMIZ1,TRIM47,TRIR,KCNN1,CDCA2,CCDC86,ADCY8,MACROD1,USP50,MSI2,ADAM18,LTK,GPD1L,KLHL20,PHC3,CCDC181,ARSI,EMX2OS,GLB1L3,SLC16A9,TMEM25,ZNF841,SPATA2L,MED12L,ROR1,DDIAS,FAM234A,SAPCD1,USP45,AFAP1L2,ALKAL2,HAL,SPATA20,SMOC2,OAF,mir-10,MUC12,TMEM45A,SEMA4A,OSBPL3,CEACAM21,KATNIP,EBF4,DCDC2,CLEC3A,EXOG,CYP46A1,PLA2G4C,TARBP1,RGL4,IGSF22,ZNF692,FRMPD1,WRAP73,CDH9,RPL26L1,HSCB,RIMS1,SSC5D,SNRPF,TMTC4,GPA33,SOWAHB,ZNF302,PDZK1IP1,IGF1R,CHAMP1,ZNF264,UBE2O,ACSF2,LMAN2,MYG1,OPN5,FOXN4,MLLT1,XPO6,ATP8B3,SLC17A6,LDHAL6A,SETD6,SLITRK1,ASAP1,FRMD1,PAPSS2,TENT5C,SYNPO2L,NSUN2,LMTK3,ATF6B,PHF14,SQSTM1,SYNGR1,SERF2,CTTNBP2NL,PLEKHB2,NAV2-AS6,TYSND1,SOCS2,EGFL8,ATP5MC1,RNASE4,BNIP3,MTNR1A,UNC45B,RDH10,TMEM79,ANKRD34C,LINC00261,BTNL9,THOC6,HADHB,ALOXE3,C12orf60,GPR12,GALNT5,ZNRD2,DELE1,TXNL4B,ENDOD1,SNX8,PIEZO1,CCDC169,PDE4C,ERH,KLHL6,CPA5,TTLL10,MRPL23,COMMD7,CSNK2A1,PAOX,ICE2,RBPMS2,SMTNL2,BORA,PANK4,ZCCHC14,AAGAB,PRSS57,AMER3,PPA1,PRSS36,ZSWIM4,SLF2,FAM171A1,ENPP6,WHAMM,FN3KRP,SPSB3,GARRE1,MRGPRF,PWWP2B,CCDC40,ASAP3,PLEKHB1,LMF1,KLHL29,TRIM56,TENT5A,MOB3A,EXOC3L2,PRDM16,RNF114,TAFA5,JPT2,RUNX1T1,SKA3,HAUS1,NKX1-2,TBC1D14,CELF5,GINS3,TMTC1,SCP2D1,TTLL11,MT1X,TMEM237,OCSTAMP,DIMT1,MSANTD3,ZAR1,TEKTIP1,NKAIN3,FKBP11,SETD9,FOXJ3,COASY,KCP,ELMO3,CHD8,TOPAZ1,HMGA1,ZBTB9,ZFYVE28,HRH3,CYP4F22,ZNF804A,SLC25A40,DRAXIN,MYO3B,FTO,KRT72,TBC1D20,GIMAP7,PEX26,C5orf24,C1orf56,DNAAF1,PRDM5,PCDHA1,ENOSF1,MIER2,WIPI2,MEX3A,ZBTB24,RTN3,TMEM212,SIL1,CPEB3,E2F7,SOX17,CKLF,SLC8A3,RSPH9,TRAPPC12,TFCP2L1,PFKP,GATA3-AS1,MYOM2,CD27-AS1,XKR4,PFDN6,C1orf115,AFMID,EGLN2,ARHGAP42,TTC23L,SARNP,USP47,KCNH4,C6orf52,MFAP3L,TSR3,CHMP1B,TNFSF12-TNFSF13,TBCEL,BBS1,BMS1,BTBD2,MGAT4B,WDR46,ZNF774,SLC25A23,MCF2L2,UTP23,FGD6,DLX5,DECR2,COPG1,IL13,TOX2,ADCY1,PRKCB,LRP1,DVL3,S1PR1,MIR17HG,TCF4,ABCB9,SETD1A,TAOK3,PTPN23,OSBP2,TMEM95,CPLX1,SNX10,RHOU,TPO,ELP5,DNAH10,PTCH1,NDRG1,CHN1,ARHGAP44,NEAT1,HTT,ALG14,ATP13A1,MAP2K3,KIF16B,SLC6A1,OGFOD1,TG,EME1,CDH20,ZNF345,LMO2,LRRC8B,MYRIP,PRPF4B,MAP1S,RBM44,OSBPL7,PGAP3,OVGP1,GRB10,GABBR1,NOXA1,OR5AU1,BDNF,TTYH3,C16orf46,OR14J1,PDPN,RPTOR,CNFN,MYO9B,VCP,EPHA8,SSRP1,PHF5A,CFAP410,ARF5,CCDC105,ANK1,ABCA1,ORC2,CMA1,POSTN,NEO1,UBE2Q1,CAVIN2,TRAM1L1,THSD1,SPRED2,PLEKHF1,SLC16A14,SLC5A9,CCDC184,DCAKD,SPIRE1,PRR4,LY6G5C,ZDHHC24,WNT9B,EPX,PARP14,ST3GAL2,TMEM26,VWC2,HERC6,COL23A1,FRZB,TBC1D22A,NFATC2,PIP4P2,TRPV4,CPAMD8,TRPA1,RTEL1,VPS41,TTLL7,DGCR8,TMEM192,RCL1,SLC35G2,LRPPRC,LHFPL3,ZC3HC1,IGF2BP2,APBB2,IL17RA,PBX4,MAP6,CLCC1,INPP4B,STK32B,CRHR2,ARID1A,C6orf89,CCDC42,TASOR2,KDM5B,SLC25A18,TMEM184A,THBS3,CNPY1,LRRC32,TMEM266,INO80D,B3GNT4,HDAC4,THEG,CLIP2,LAMA2,CHD5,PAXBP1,MRPS18A,POFUT2,CNNM4,SUPT6H,KLK10,SYNPO,FAM89B,FGD3,BTBD7,ILF3,CTNNBL1,PTHLH,RASA3,SLC4A11,CLCN6,CCN2,GPD1,ZNF512,GMDS,TCHP,PHRF1,BTN2A2,SLC39A1,DENND5B,FAM149A,INKA2,MORC1,TBCK,FICD,CDHR5,MYH7,NINJ1,TMCC2,MAP3K19,TAP2,ASCL4,MGAT5B,PNPLA7,CAMK2G,NRP1,CANT1,ZNF423,EML4,IQCE,NHLRC3,FBXO46,TMEM109,RELL1,RGS3,TRIM15,GJB2,GREB1,SNX27,FKBP5,CD177,SPAG1,ZSCAN12,PARM1,CCDC81,ADGRD1,SPECC1,MVB12B,LRRC43,C7orf50,RELN,FIGNL1,CD58,OAS2,DAAM1,WSCD2,FAM120B,VRK3,PAX6,ALKBH2,RIPK3,MYO18A,HOXB4,NADK,PLPPR4,RREB1,C1orf35,GRHL3,SYTL3,FBRS,MRPS25,ZNF843,RDH8,SULT2B1,GRID2IP,LRSAM1,ACVR1B,SPATA33,MYO7B,GJB6,CACNA2D1,RBM42,GMPS,ISCA2,NDUFA11,LRCH3,SLC39A10,REEP1,TMEM62,ABCB5,PLLP,LY6G5B,BDNF-AS,MRPL24,NDEL1,NKD1,MYBPC2,SYT3,ATP2C2,EBF1,FOXK2,CCDC88C,EXOC2,DMAP1,ARHGEF10L,FGF19,PHOSPHO2,MAP3K10,STK10,WWOX,C10orf71,TXNDC5,PAQR4,SNTG1,DDX59,CCND2,CPOX,BABAM2,MYL9,ZNF442,NPR3,NFKB2,OAT,RFC1,PGGT1B,IL4R,GTF2H3,TUBA8,TMEM104,BNIP1,FNDC4,NR2F1-AS1,KLHL11,STIM1,CACNB2,C1R,FLI1,HLA-DQB2,ADGRB2,ACKR1,HPN-AS1,SPTBN1,MC3R,SLC1A5,ZNF776,FBXO34,LTBP2,AP1G1,PINK1,EYA1,RBM15B,IPO13,TNFRSF8,MMP21,FER,SLC46A1,EDIL3,ZBED9,SHISAL2B,IWS1,KPNB1,HCN4,PDZD2,SMIM12,ZNF793,AP1M2,TGFB1,MSI1,GET4,SNRPD1,FAM193B,TUBA1C,POMGNT1,TMEM267,ZNF329,RASGRP2,SCRN1,IDI1,CSMD2,JPH3,ABHD8,TAPT1,DYNC1H1,CZIB,MAEA,DUOXA2,SGMS1,FAM107B,GNRH1,RAB11FIP5,POLD2,SFMBT2,NPAS1,TAAR6,EPHA1,SIRT5,ZDHHC18,KRTCAP2,MICB,PAX4,WAPL,STOML2,EIPR1,FAM43B,NOS1,GATA5,SEC14L1,TOMM40L,GPHN,NEGR1,CXXC5,NXPH2,ITGAX,PHACTR4,XPR1,SPARC,KIAA0513,PHYHD1,TSPAN9,CCNH,PRMT2,WBP1,BPIFC,PRDM7,XKR8,CEP131,CNOT6,NLRP2,CHRNA10,FANCC,MTMR14,ADGRA1,SH3PXD2B,GUCY1A1,AQR,TMTC2,SNCA,LRIG1,MSH5,DNMBP,PSMB2,ZC3H7B,mir-379,HMCN1,PPFIBP2,TRAF6,UCP1,PCDH7,CDKN2C,EXD3,MYBPC3,NOVA2,CLIP4,JOSD2,FAM13A-AS1,WDTC1,RGS10,ZHX2,POLR3A,RERG,MICAL2,DYNLL1,CIZ1,MFAP4,ZIC5,ATXN2L,mir-129,ARMC9,NEURL4,CLDN5,PSMC1,DHX30,SUN1,TENM3,AICDA,KRI1,UNC5A,WNT16,WASHC3,ZNF511,KDM2B,IFT57,ZFYVE1,ITPR2,PCNX3,TMPRSS6,PCDHGA1,mir-132,LMNA,TRAPPC9,CDKL1,KCNJ9,PCGF1,ASIC4,GSR,RALGAPB,let-7,TIMMDC1,STXBP5,PTPRS,C12orf43,ZNF211,ST6GAL2,PLXDC1,PROK1,LRRC3,WDR81,KCNE2,CD59,DENND2D,BCL3,ZBTB42,KCNQ4,KCNH2,RIMBP2,GNAI2,EPB41,MINDY4,ZNF276,NUF2,EGFLAM,AMZ1,ADARB2,GANAB,RGS12,BLK,ADAL,CIT,NHLH2,GDPD3,DNAH9,DBR1,ATAD3C,DCLRE1C,NAA80,FAM234B,CAMP,HLA-F-AS1,FGFRL1,CDH6,RPRD2,ADAMTS9,ATP1B1,KLHL7,CASZ1,FKRP,MEGF6,TAS1R1,TMEM41A,PALM3,FAM104A,SDK1,NDUFA3,TM7SF2,GFRA3,GIPC1,CD164L2,SALL4,ADAMTS2,KIAA0040,WDR59,SLC22A2,ST18,DDOST,FXYD1,SNX32,CLYBL,CHMP4B,GSTM3,IL34,PAX2,POGK,SKI,GRIN2A,RNASEH2C,RNASEH1,ABHD12,BRF1,RARG,ESYT1,SYT5,WDR70,FAM20C,TSSK2,SPOCK3,KCNA7,FAM98A,LGSN,ZBTB4,ZFYVE21,KPRP,TBX4,CSGALNACT2,MGAT5,CANX,N4BP1,SH3PXD2A,MTA1,CEP170B,RPS3,QRICH1,PCIF1,TAS1R2,TEFM,ME1,ETV6,NSD2,PDE1A,AUTS2,GTF2B,VRK2,SPSB1,JAZF1,ERBB4,SIPA1,SLC2A7,TCF20,MAPKAPK2,BTBD8,CARD11,ATP6V0A4,USP6NL,FBXW5,FSD2,BCR,IMMP2L,RUFY1,ABTB2,FKBPL,LRRC59,CLMP,ASAP2,HLA-DOB,DNAJB5,CCDC149,SPRR1B,FUOM,DNAJC22,COMMD8,ERBB3,LRFN1,ARHGAP12,ZNF20,EBF2,SCART1,DNAJC1,HOXA4,SELENOM,RPUSD4,ATXN7,MRPL1,KLHL17,VPS51,NFATC1,MTHFS,SHTN1,DCTN4,PIK3AP1,CCDC9,ACD,PPP1R3E,ASTN1,PPP1R42,CISD3,PLXNC1,RRP8,FRY,FRMD8,RAB40C,ATP9A,OR5C1,TASP1,USH1C,TANC1,CCDC28B,TRRAP,SLC39A8,UBE2F,SEMA6B,NDUFAF7,CDK4,TTLL3,CDH18,PHAX,PNPO,PEBP1,CCDC142,SFTPD,GRM2,DNASE1L3,YARS2,MOK,PIK3R5,DDX51,MAMSTR,MYPOP,NOG,ZNF335,FARS2,NIBAN2,PRKAR1B,GPX5,SYNPO2,ZNF165,CFDP1,SRC,USP3,RGS7,OR52J3,ATF1,MED26,CADM1,KIF3B,GABBR2,SNAP47,MTMR4,BNC1,TRPC3,S100A4,LYSMD1,USP36,DGKH,BAHCC1,CSNK1G3,ZDHHC21,POLR1B,HDAC2,TBX5,TXNRD1,SLC41A1,CHST11,DLL3,RDX,TRIM8,KDM1A,PLVAP,PTAFR,BCO1,SETD7,GNG7,SLC2A8,GALNT7,KCNH1,ZFR,GADD45B,ST8SIA5,ACTRT2,LIG4,PCDHGB5,OCIAD2,ACOXL,IQGAP2,DIP2B,SPTBN2,UST,ABCG2,PLEKHG4,CNTROB,MAP10,mir-29,MAGI1,DNAJC12,MAZ,DSE,PCDH1,TSPAN14,AXIN1,KCNH6,TAB2,WDR82,QTRT1,WFDC5,KIF13B,MYT1L,TTLL9,SSR1,PDZRN4,BCAN,IER5L,TCF3,ITGA6,STK25,KCNT1,SLC2A1,SON,ITPRIP,DLGAP1,MS4A10,ARID2,CTSB,ARHGEF28,PPP2R2B,KCNJ10,TLR5,EXOC4,SLC12A3,NEK11,INHBA-AS1,GALNT2,TNFRSF9,PIK3CB,CAMKMT,TNFRSF10B,ZYX,WNT2B,CFLAR,HIPK3,STRN3,mir-548,NAALADL1,MFSD12,ATP4B,MFHAS1,CDYL,FIZ1,WDR1,SCUBE1,NEUROD2,DUOX2,KCNMA1,NKD2,NDUFS7,CACNG1,GRAMD1B,CALY,CLOCK,FAM3D,KLRD1,CRY2,N4BP3,DNM2,CDV3,HOOK1,PFKFB4,NFIX,HACD2,TMEM177,SSPN,FAS,QPRT,CASD1,AMIGO1,CARD14,TOB2,ERCC1,ITGAM,EI24,NPR1,ARHGAP18,VIL1,PEX14,INCENP,LRATD1,ID4,EIF2AK1,ZNF598,ARHGDIA,NTRK3,FRMD4B,CDK6,RASGRP3,WWP2,JPH1,DLGAP2,FGFR3,SRSF1,PGD,GRIK5,DTX1,BCL11B,ADCY5,AJAP1,TSEN54,WNT7B,RHPN1,POLK,SIAH1,FARP2,UNC5C,SND1,GSE1,CECR2,SLC7A11,SLC9A3,MGA,RBP2,SLC35B4,PTGFRN,AURKB,TAGAP,BIRC2,SIX3,BNIP3L,ZDHHC14,ZNF205,CD320,SLC30A9,GNAI3,PFAS,SMUG1,CYFIP1,MAD1L1,PRKCH,MGST3,ALOX15,HLA-DPB1,EGFR,RB1CC1,GRIK2,RPP40,MYC,SLC6A3,PPP3R1,COL4A2,COX6A1,CNTNAP1,NDUFS6,STK17B,KLF11,FOXI3,GULP1,NEDD4L,MSC,KIF25,AOAH,ARL10,GLUL,L3MBTL2,RPS27,CYTH2,DNAH11,CDHR3,CD19,UPF2,GTPBP2,PITX1,UTS2,CBLL1,RP1,LHX4,RAMAC,SCNN1A,RP1L1,BAHD1,ITGA9,FBXO33,DDAH1,ZBED4,KIAA0319L,HCG18,HGFAC,ATXN1,MAST1,RTP5,GPT2,OAZ3,SMG7,SLC10A7,SYNJ2,SKIL,USP48,FHIP1B,MTRFR,UBE2L3,BRAT1,SLC8B1,GASK1B,GABRB2,ATF6,MCRIP2,ANAPC10,LDB1,UNC5CL,FKBP6,LONP1,NELFCD,KCNQ3,FBXL16,OSR1,TPH2,DOK2,PCSK6,TM4SF19,ZNF552,CLCN1,PTPN11,AGAP3,PLCB3,CPT2,ANKRD12,DNAJB6,ELMO1,BTNL2,SLC43A2,NR5A1,TBL3,ZNF625,NME7,RIPOR1,ATG4D,MBP,ENO3,KLF6,GYG1,ABCG1,ADAMTSL2,KAZN,PIKFYVE,MTFR1,CTNNA2,SLC22A1,SMIM19,WNT4,TNFAIP2,FEZ2,GGT7,TTLL5,HSPA2,VDAC3,AGL,TEX14,CFAP77,ADCY6,ZIC4,LIMS2,TAF8,IGSF21,QPCT,CCT7,SYF2,NIBAN1,IL12B,FLNC,RUSC2,GTF2E1,SH2B2,MBD3,MMD,GNL1,RNF216,CSNK1G1,ZBTB32,SPAG5,ZNF629,STK32C,ARHGEF10,SFSWAP,VWA7,BEGAIN,USF2,ISG20L2,FGF2,EPHB2,WDR72,SPEN,TRIM33,APBA2,TMOD2,TRMT1,AGFG2,RPS6KA2,TTC9B,NTRK1,MUCL1,AP5M1,CMPK2,EMCN,FLOT1,FGFR2,NOL11,LPCAT1,MRPL4,DDR1,LRR1,VGF,MRE11,PRR3,TNKS,SNRNP70,NEK4,TNF,EPM2AIP1,STEAP3,TRIO,MET,IL17C,ZNF704,CDH1,ABHD16A,CCNF,SUPT16H,ZNF311,CERKL,SOX2-OT,ZBTB46,NTN1,TRERF1,GLMP,GLI2,ACTL8,FAM217B,CCDC50,GNAS,TIPIN,PIGT,RNGTT,FHL2,PKN2,PTPRC,SRPK2,KEAP1,ZNF534,SUCLG2,MEX3B,PKHD1,MRPL16,RUBCN,DZANK1,CCHCR1,SMARCA4,USP7,CEP350,CLEC4G,LILRB4,TTLL4,CEP41,NKX2-1,ZNF45,PBK,SPATA9,PRRC2A,ANKRD33B,GABRA1,CORO2B,BICRA,SDF2L1,BRD9,SCRIB,GLIS2,FBN1,USP22,TXNIP,TNFSF11,ABCC2,MOB4,GIT2,F10,MYL6B,CCDC92,CDO1,OSBPL9,FBXO21,WDR55,PUS1,NTNG2,DEXI,SORBS2,CALCOCO1,mir-122,SNX15,NHLRC2,ARHGAP20,DOC2A,LYN,GNPTAB,PTX4,MTUS2,MDM1,COL14A1,DNAH2,DDC,DUSP11,PPP1R27,DOCK4,GSK3A,SYNE2,EIF3B,NPAS2,GNPNAT1,ESRRG,SPRY4,RERE,TPTE2,CENPT,GAREM1,ITPKB,DIPK1A,HS3ST5,LRTOMT,ZNF823,FIBCD1,ZNF19,GNL2,SASH1,SAFB,PLCL1,FFAR1,AHCY,TMEM41B,NKTR,SERP2,EXOSC9,CDK7,OOSP2,BPTF,C3orf62,FOXRED1,MSMO1,HIVEP1,NRXN1,PLEKHA4,UBE3A,SPACA1,PLEKHO2,DAXX,WDR47,MGAT1,MTFR1L,NSUN4,C5orf34,PPP4R4,SLCO6A1,TAOK2,SPG7,AFAP1,EXT1,TRAK1,ECHDC2,IL20RA,SULF1,RND1,MYCL,SPIB,COL26A1,KLK1,SLC33A1,UPK1A,NDUFS5,ZNF878,POM121L12,SMARCD1,RACGAP1,ADAM15,ZSCAN16,THBS4,VAV2,SLC38A1,PLXND1,BMPR1A,C12orf42,RASSF1,NCL,SHANK2,CBFA2T3,RBCK1,APOLD1,ZFPM1,RAB3GAP2,GALNT9,DNTTIP2,AKT1,HOXC4,FBXL20,TAF1A,EED,HGS,FRMD4A,HSF2,NIPSNAP1,PTN,INPP1,RPS15A,E2F2,ITK,AGBL2,TRIM10,DDX5,MAPT,FMN2,EPB41L5,CTU1,AMD1,ELMOD2,TJP2,VPS45,CAPS2,CD44,STK39,SHC4,GRTP1,SNRPN,GBX1,SLC30A5,ELK3,CEACAM4,F3,CAND1,KCNA3,ZNF586,TMEM125,HYAL2,TOP3A,KLHL3,ARID3A,SMARCAL1,HS3ST4,CARD8,SREK1IP1,UAP1,TIAM1,NGEF,TDRD10,EFCAB11,TBKBP1,TRIM31,BCL2L1,EML3,SAMHD1,RHOH,DCUN1D2,PDE4A,JCAD,OSBPL5,GPR37,SLC35A4,GALNT1,RPH3AL,KLF10,PIAS1,CACNA1I,SUMO3,TFEB,VPS39,VANGL2,RANGAP1,BLTP2,ESRRB,GNG13,RCOR1,DHX8,ZFR2,ABHD4,KHDC3L,IPMK,VSIG10L,SHQ1,ZSCAN4,mir-191,MB21D2,DCAF15,PPM1K,ZNF287,C2CD2L,AKAP8L,ZNF589,EHMT1,TRIP12,ASS1,CLSTN1,USB1,TLE1,PRSS21,MYBPC1,FRMD6,IPO9,SOX13,EEF1G,CHRD,GCOM1,CYTH1,GNG4,ZIM3,TSC2,UGT3A1,ZNF132,AGAP1,GALNT13,CENPB,ZNF267,BRD2,SOX21,ATP2B4,MKX,MED1,IGFBP5,GALNT11,PXMP2,LRRN2,DHH,CNTN2,FCRLA,MAFF,ZBTB5,HSD17B14,SILC1,ZMPSTE24,CLEC4M,THAP5,EIF2AK4,CMTM4,UHRF1,PSMD1,SRMS,VWA3B,RAD18,EXOSC2,PVALB,THRB,SNX17,FGFBP3,GAK,FAM161A,FZD2,CAMK2D,CDK10,NUAK2,SYNM,PLA2G5,KCNQ1,MOV10L1,TBX10,WNT7A,IDI2,WASF2,ANO2,PRSS16,RFX2,CTTN,ETFB,NDC1,CCDC6,SERPINB6,DSTYK,ITPKA,PTH1R,SWAP70,LDB3,SEMA3A,mir-1301,ZNF721,FGF9,ANKFN1,GDAP2,CCR7,TAGLN2,PML,SOCS5,GGT1,MAPK10,DPP6,C1QTNF7,SLIT3,F2RL3,FLOT2,ELF1,HIC1,VPS13B,PPP1R15B,CRYM,GRM4,EIF3E,ARID1B,ZNF10,ATP5F1A,SLC25A48,FES,GPS2,HIGD2A,HSPA12B,ARHGAP40,P3H1,VSX2,MYO10,ANAPC2,HTRA2,WWC2,CGN,SORCS3,PAX5,ANKFY1,VASH1,CDK5RAP3,NECAB3,C19orf47,COL16A1,MRPL19,CXCR2,SORBS1,TP73,JADE1,APLP2,ALX4,COL13A1,AGPAT4,CCR3,CCR6,ZNF217,FBLN2,ACHE,ARHGAP31,MMP9,LGALS1,NEK9,GRID1,NSD1,TFPI2,RNF39,SFRP5,ZBTB12,BRDT,BTG2,CBX2,RBFOX3,IRF4,COG1,MLLT3,ARID5B,GNMT,UCK1,GRIK3,ZNF649,SENP3,NCALD,NXPE1,PEBP4,SLC25A26,FAM8A1,SP1,GCG,SMOC1,TMBIM6,PHYH,GP5,USP2,MMRN2,MED23,ADRA2A,HIPK2,PKNOX1,ZBTB7A,ADAMTS7,NKX6-2,PRPSAP1,NRCAM,SRGAP3,PHLPP1,MCUR1,NR2E1,FOXK1,mir-124,DTNA,SHROOM3,CSRP2,UBQLN4,CACTIN,NF1,TMCO3,IKZF2,CXCL10,GAS1,SNX9,DPT,TRAF5,REST,SMCP,ANKRD24,HNRNPH1,EPS8,MEIS1,SOX9,ADARB1,TRANK1,HGF,FOXO3,DPP10,GALNT16,CLP1,SPDL1,PSMB8,TRAF2,MECR,NXN,CENPA,LRRFIP1,COL4A4,TOM1L2,ABTB3,DHRS13,ADAM10,CGREF1,SCAMP3,ZFP36L2,CCND3,CD300LB,DHX16,LMLN,CRYBB3,DLX1,GALNT8,CUX2,TMIE,EARS2,PLCD1,KIF26B,FLT4,NKAIN4,IVL,C10orf105,FGF3,IRF2,PLEKHG4B,INO80E,CPN1,HGSNAT,SLC12A7,MEOX1,PDIA6,CDK14,UBE2U,DGAT1,CSNK1G2,ZBTB8B,ARAP1,TSPO,NR5A2,CNP,DYRK1A,SMC3,GALM,ATF3,CCDC102B,PKMYT1,HERC1,ACTB,DCK,MTCL1,NXPH1,AGO2,LAT,ZCCHC2,CYP1B1,ITIH1,EFNB2,MPL,VWA3A,HOXD9,THADA,NDUFAF6,PDLIM5,MNX1,RTN1,CNOT2,TNKS1BP1,MAP1LC3A,CAMK1D,LIN9,TRAF3,CLASP1,FAM83H,E4F1,RAI14,NOS1AP,PTK2B,RGS14,ZNF142,WASF3,ATP9B,TNFSF10,PPP1R13B,TPCN2,ZNF491,GNAT1,FFAR4,FOSL2,MRI1,CNOT8,GLT1D1,ZBTB20,CCDC124,SERPINE2,FASN,SEPHS2,ST14,PARVA,EPHA2,FKBP1B,MYO16,UBE2E2,TKT,ZBTB10,SNRNP200,DCT,FBLN5,PCNT,CALCRL,PCMT1,DCAF17,GDF5,PRIMA1,FNDC3B,PPM1N,ROCK1,BEST1,TMEM33,EMILIN2,LINC01554,FOXO1,SYNJ1,GLB1L2,CCDC51,PLPP1,KIR3DX1,OR7A5,SLC2A3,IGF2BP1,STIM2,ROBO1,CHRM3,TMEM128,ARHGAP35,VCPIP1,NTF3,FADS3,GJA8,EML5,RABGAP1L,OTX2,UBASH3B,MMEL1,RNF126,NDUFS2,ADGRB1,GATAD2B,PRKCA,CENPF,MCU,SP3,AGGF1,KIF18B,PAXX,GMEB1,KIF2B,AHNAK,SAMD10,SHPK,DKK3,RXRG,TMEM150A,PLD1,VPS50,MAP2,RAB7A,SYK,TNPO2,N4BP2,MED6,EXOC6B,PEX2,GPR156,SLC26A1,RXRA,ESR2,ENOX1,VPS37B,HDAC1,CCNL1,CD86,TFRC,DUSP4,SLC25A38,DDI1,LMOD2,GHDC,COL1A2,NLK,GABRB3,ASPM,FHOD3,CENPM,AGO4,EGF,CRISPLD2,FBLN1,NR3C1,LRRC3B,NCK2,TPST2,POLE,GNG12,RUSF1,SERPINE1,HNF4A,KIAA0232,PTGER3,ITGB4,RIN3,CCSER2,WDFY3,SLC5A8,CLDN10,IRX3,VDAC1,FHIT,NRP2,ITGA2,DAB2IP,ZSWIM5,GLRX2,GNA12,SHC2,SH3BP5,PON3,SIPA1L1,DSG4,LY96,NLGN1,ZFPM2,GRIK4,CCDC174,SH3BP2,ELOC,CUEDC2,GGH,ITGB3,BMPER,TP53BP1,CTSE,PIN1,SOST,KCNG1,TIGD3,SPTBN4,TRIP10,PKD1L1,PTPN2,AKAP8,ITGA11,KCNG4,SRP14,UVRAG,DIPK1B,CNR2,LRRFIP2,SOBP,SEMA3G,SLC28A1,LETM1,PBX1,SEC14L3,CTBP2,SYNE1,CCL2,PEX10,MFSD2A,BCCIP,SERPINA1,UBE2K,DAB2,LBX1,HEPHL1,ADORA1,RNF112	3293
Philadelphia chromosome negative chronic myeloproliferative neoplasm	1.32e-06	GATA2,PPM1D,TGFB1,CLSTN1,mir-10,NOG,THPO,CARD11,RRM2,IRF8,PHC3,LCK,RUNX1,let-7,VWF,ASXL1,mir-379,NF1,IKZF2,MPL,SRC,TCF4,CDC25A,DNAH9,SETBP1,JAK1,PIM1,MAFF,MYC,NR3C1,mir-154,HOOK1,BRWD1,SERPINE1,BCL2L1,LYN,PDE4A,AKT1,MMP9,DNMT1,FOXP1,ARHGAP18,DDR1,PDGFB,EPHA2,SERINC2,PDE4C,FYN,ARHGEF7,TNF,PTPN11,GDF5,IRF4,ITGB3,ATP1B1,SOST,U2AF2,FOXO1,CUX1,NUP98,DAAM1,CD44,GNAS,FHL2,EPAS1,MDM2	66
Gonadal tumor	1.34e-06	PKHD1,SLC4A11,RUBCN,SEZ6,ZMIZ2,CLDN3,CCN2,SMARCA4,USP7,IL16,MAPKAPK2,GMDS,ITGA7,ENC1,TFAP2D,PANK4,PHRF1,USP6NL,SPEG,CORO2B,BCR,SCRIB,TOP2A,APEH,PRKN,TXNIP,ABCC2,CTNNB1,MAP3K19,KCNJ4,CDO1,FBXO21,FAM171A1,ZC3H10,CWC22,NTNG2,NRP1,TCERG1L,COMMD8,OPCML,SPAG17,ERBB3,LYN,GARRE1,MTUS2,DNAH2,FBXO46,IFNLR1,TPM4,EHMT2,MAGI2,NPAS2,HOXA4,RGS3,TPTE2,SNX27,DIPK1A,ZNF469,ZNF19,SIN3A,CDH23,CELF4,ENO1,AKAP6,NKTR,RELN,PNLIPRP1,CDK7,KLHL29,HIVEP1,MVB12A,KLRG2,NRXN1,TENT5A,STRA8,PRDM16,SLCO6A1,TFR2,TAOK2,CSTPP1,AOPEP,EXT1,TNRC6B,RUNX1T1,NADK,APOBEC3A,GMPPB,MYCL,PSME4,RRM2,SMG6,RUNX1,ZDBF2,ASTN1,ASB4,SEMA5A,POM121L12,LRSAM1,BDH1,RACGAP1,ACVR1B,SYCP1,MYO7B,SLIT1,SHANK2,CACNA2D1,LPO,NAA25,XDH,CNOT10,DEPDC5,LSG1,CDK13,FGF1,AKT1,CISD3,EED,LAMA5,ETV4,E2F8,ITCH,E2F2,ITK,FMN2,HSP90AA1,CTU1,HMGA1,CDK4,MACROD1,TRIM25,TJP2,CD44,CDH18,ADAM18,TNFRSF10A,ATP2C2,SLC25A40,ZNF804A,MCC,CAND1,PLCL2,COL11A2,ADGB,CTNND2,NCOR2,MYO3B,LTK,PIK3R5,HYAL2,ITGB2,PKM,STAU2,FTO,WWOX,NAXD,CYP11A1,SNTG1,UNC5D,SMARCAL1,SYNPO2,TBCD,SRC,TNRC18,CPOX,MED26,KL,GABBR2,CA8,ASB6,BCL2L1,MED12L,SAMHD1,TF,TUBA8,BNC1,TMEM104,PCDHA1,IRS1,ENOSF1,CACNA1B,LYSMD1,ADGRB2,VANGL2,SPTBN1,MGMT,DDIAS,DGKH,ARHGEF17,MEX3A,SAPCD1,FBXO34,RTN3,MUC5B,NRIP1,MS4A1,POLR1B,HDAC2,EYA1,DHX8,TBX5,FER,RXRB,ABLIM2,RDX,IWS1,CAMTA1,SORCS2,PDAP1,DCAF15,SOX17,DUSP5,SPATA20,CD109,PTAFR,KAT6B,RGSL1,TFCP2L1,OTUB2,MARVELD1,LRP5,TGFB1,mir-10,ASCL2,MYOM2,STC1,TUBA1C,MUC12,SOX13,TMEM267,KLHDC8B,SPINT1,PCDHGB5,SLC26A10P,TSC2,IQGAP2,CENPB,DIP2B,MAEA,SPTBN2,RNF144B,ABCG2,RORA,SFMBT2,ZMPSTE24,SCRT2,ALDH16A1,BRAF,EPHA1,EIF2AK4,CMTM4,ANTXR1,VWA3B,ENPP2,MAZ,EIF3F,MMP16,SNX17,DSE,TARBP1,DIDO1,HIVEP3,SYNM,RAPH1,MYT1L,FRMPD1,GATA5,TBX10,BCAN,KLK5,PTPRN2,CXXC5,CDH9,MAP3K11,ETFB,BBS1,ITGAX,RIMS1,SLC2A1,SON,SSC5D,ZNF777,KIAA0513,MGAT4B,TSPAN9,PLEKHG2,NOS2,GAB2,SWAP70,MAP2K4,ARID2,GPA33,ARHGEF28,FGF9,TLR5,CEP131,HECTD4,NEK11,ICOS,FANCC,DPP6,TNFRSF9,CCNB2,ALG5,TNFRSF10B,WNT2B,ADCY1,HIC1,VPS13B,CFLAR,LRIG1,ACAN,EXOC1,ATP4B,LCK,ARID1B,PRKCB,LRP1,ZC3H7B,FES,ZFHX3,HMCN1,HSPA12B,MYO10,ANAPC2,CDKN2C,CSMD1,HTRA2,ABCB9,SORCS3,HBE1,PTK7,EVI5L,ZNF226,NECAB3,C19orf47,CRY2,TMEM95,SORBS1,CXCR2,RASGRF2,TP73,UBE2C,SETD2,FAS,ZHX2,OCA2,CCR6,ZNF217,CASD1,MICAL2,TPO,ACHE,ERCC1,MMP9,FOXP1,GRID1,ARHGAP44,ABCC11,BAG6,TFPI2,NSD1,PHF20L1,TAP1,ARMC9,PEPD,ATP13A1,IRF4,NTRK3,DPF3,C2orf88,ARID5B,CDK6,KIF16B,ANKRD30A,PRKD2,WWP2,OGFOD1,TG,FGFR3,GTF3C1,SUN1,TENM3,GPR132,GCG,IGF2R,SND1,MGA,WASHC3,TMEM74B,PRPF4B,SEPTIN9,MYOG,ADAMTS7,KDM2B,AURKB,PGAP3,OVGP1,TAGAP,NRCAM,PPM1D,C6orf47,ZDHHC14,PWWP3A,PCDHGA1,LRP1B,LMNA,DTNA,PCGF1,let-7,OR5AU1,FGFR4,NF1,PTPRS,LOXHD1,DYNLRB1,EGFR,CDHR1,TET1,CXCL10,TICRR,LDHAL6A,PDPN,MYC,ANKRD24,EPS8,COL4A2,MYO9B,HGF,GALNT16,WDR81,NEDD4L,SLITRK1,ASAP1,NCLN,SSRP1,PAPSS2,COL4A4,BCL3,SRI,ADAM10,DNAH11,RPGRIP1,CCND3,GNAI2,RIMBP2,MINDY4,STAT1,DHX16,ZNF276,CD19,NUF2,GALNT8,CUX2,CCDC105,LRRN4,FLT4,RP1,ABCA1,ORC2,ITGA9,BAHD1,TMTC3,GOLGB1,SH3RF3,NAV3,POSTN,PLEKHG4B,UCHL3,RTN4RL1,ARHGEF40,PSD,CAMK2B,MAST1,SLC12A7,MEOX1,CNGB3,ING5,SMC3,ZNF318,F2R,SERF2,PIP5K1A,PAX8,POMC,GXYLT2,RALGAPA1,NTM,EFNB2,HERC2,ZNF746,ERI2,MICALL2,DNAH9,ACYP1,SBF1,MAPK8IP3,SETBP1,SBNO2,NFIA,TRPM1,CLASP1,EML6,TES,PTK2B,WASF3,ATP9B,PTPRG,TNXB,TMEM132C,GNAT1,ANKRD34C,ZNF280B,FOSL2,OSR1,KDM4C,DNMT1,PCSK6,PACRG,FAM234B,SNPH,ST14,EPHA2,CAMP,ZDHHC24,SNRNP200,PCNT,UXS1,PTPN11,FNDC3B,PPM1N,ROCK1,ADAMTS9,MTFR2,AGBL4,DNAJB6,PRKCZ,NR5A1,GLB1L2,PLPP1,CASZ1,FBLN7,SIPA1L3,IGF2BP1,NOTCH1,MACROH2A1,SREBF1,KLF6,CHRM3,ARHGAP35,GYG1,ABCG1,WDR37,FADS3,EML5,KAZN,RABGAP1L,RSF1,PLEC,CTNNA2,KNDC1,ALOXE3,COL23A1,SDK1,ELL,CTRB2,TFDP1,CDK1,AHNAK,ZNF365,HSPA2,AGL,SHPK,NOD1,AMPH,RXRG,ADAMTS2,IGSF21,RAI1,CDS2,EBF3,TNPO2,TRPA1,LINC00479,GPR156,RXRA,ESR2,IL12B,SLC22A2,ENOX1,ASXL1,CSNK1G1,HDAC1,TFRC,DUSP4,TMEM192,CIITA,AHRR,DST,LRPPRC,COL1A2,FGF2,FHOD3,ASPM,AGO4,EGF,NR3C1,NCK2,PBX4,POLE,MAP6,NCAN,NTRK1,INPP4B,SERPINE1,HNF4A,C11orf52,RARG,BRF1,PIEZO1,ITGB4,ARID1A,C6orf89,TASOR2,NOTCH3,IKBKE,FLOT1,FGFR2,THBS3,FAM20C,NRP2,ZSWIM5,GNA12,DDR1,SLCO3A1,LGSN,MRE11,PON3,ZBTB4,NLGN1,ZFPM2,TNF,TNS3,CUEDC2,SH3BP2,MET,INO80D,CDH1,THEG,SUPT16H,TIGD3,CHD5,LAMA2,LTBP4,HTR1A,COL6A3,SNCAIP,TRERF1,PKD1L1,GLMP,ITGA11,GLI2,KLK10,SUPT6H,NOTCH4,LETM1,GNAS,PBX1,FGD3,CCL2,SYNE1,SERPINA1,ZNF695,EPAS1,DAB2,SRPK2,KEAP1,SUCLG2,ADORA1	678
B-cell leukemia	1.34e-06	PKHD1,TLR5,FANCC,CHRNA10,CEP350,LILRB4,TTLL4,ZYX,CARD11,VPS13B,LRIG1,STRN3,USP6NL,PBK,LCK,AMER3,ARID1B,PRKCB,PSMB2,ZFHX3,HMCN1,DVL3,PPFIBP2,RNPEPL1,TRAF6,S1PR1,MIR17HG,FBN1,TOP2A,TNFSF11,PCDH7,DAPK1,ZSWIM4,SORCS3,PAX5,ABI3BP,CCDC149,ATP10A,DNM2,NRP1,BBS9,TP73,ZNF423,SETD2,FAS,ZNF217,LYN,TOB2,COL14A1,CELF6,SCART1,DDC,EHMT2,DOCK4,SYNE2,NPAS2,ESRRG,mir-373,GREB1,BTG2,IRF4,NTRK3,ARID5B,MLLT3,KIF16B,PRKD2,ANKRD30A,DLGAP2,RELN,PEBP4,PNLIPRP1,TENM3,BCL11B,AICDA,MSMO1,WNT16,NRXN1,TRIOBP,MGA,PRDM16,ZBTB7A,PPM1D,SRGAP3,PCBP3,TTC32,TMPRSS6,PCDHGA1,SULF1,LRP1B,DTNA,RRM2,SHROOM3,STAT3,IRF8,TNIK,RUNX1,REV3L,ACD,let-7,CACTIN,NF1,GRM8,BDNF,IKZF2,LDLRAD3,EGFR,TET1,CXCL10,GRIK2,UACA,JAK1,TRAF5,MYC,PXDN,SYCP1,PPP3R1,RBPMS,CCND1,MEIS1,CBFA2T3,BBS2,XDH,NEDD4L,ZFPM1,DOCK5,DLEU1,TIGD1,BCL3,EED,PDGFB,ADAM10,ZMIZ1,KCNH2,ZFP36L2,RPGRIP1,CCND3,DNM1L,POLG,E2F8,BHLHE41,CD19,TACC2,FMN2,CUX2,FCHSD2,FLT4,MACROD1,ANK1,VWA8,IQCA1,FGF3,CD44,NAV3,LMTK3,CDH18,POSTN,MYBPC2,TNFRSF10A,GABRG3,EBF1,ZNF804A,COL11A2,CPN1,ATXN1,MAST1,ARHGEF10L,SOGA1,MAP3K10,ITGB2,SMC3,MED16,DCK,SLC11A1,ATP11A,EN1,MAST4,SRC,TNRC18,NDUFAF6,DNAH9,RTN1,NGEF,SETBP1,ATF6,EML6,FAM83H,GABBR2,PTK2B,PLEKHG7,PTPRG,MRTFB,BRWD1,BCL2L1,LONP1,LFNG,SPIRE1,TUBA8,HIPK1,PCDHA1,EPHA2,CACNA1I,ROR1,RAB4B,VANGL2,MGMT,FYN,TP53I11,PTPN11,BAHCC1,GPR39,WLS,ZC3H18,FOXO1,AKAP11,BTNL9,INPP5A,MUC5B,MS4A1,ERMARD,SIPA1L3,SLC2A3,NOTCH1,TAS1R1,KHDC3L,RNF125,VSIG10L,E2F7,KNDC1,SORCS2,ADGRB1,SLC2A4,PROK2,CDK1,AHNAK,ZNF365,AGL,STX11,TEX14,EHMT1,TRIP12,mir-10,TUBA1C,MUC12,CPNE5,SEMA4A,PCDHGB5,SYK,GEM,ACOXL,ESR2,AGAP1,ASXL1,SH2B2,CD86,ZNF317,RCL1,LMOD2,DST,FGF2,PIM1,RORA,SPEN,TRIM33,FBLN1,TAAR6,BRAF,GRIN2A,NR3C1,POLE,PSMD1,mir-29,ARHGAP42,NTRK1,ARID1A,CMPK2,USP47,PCDH1,DDR1,TSPAN14,SSR1,COL12A1,TNF,TRIO,ITGB3,CDH1,N4BP1,LAMA2,SPTBN4,CXXC5,ZNF311,ZBTB46,TCF3,COL6A3,CTTN,TSNARE1,JPH4,SON,DLGAP1,KBTBD3,KCNJ3,SYNE1,CCL2,TAS1R2,ARID2,LDB3,ETV6,KEAP1,MCF2L2,NSD2,SUCLG2,ADORA1	311
Abnormal growth in endometrium	1.45e-06	VRK2,ERBB4,KIAA1217,CLDN3,ICE2,IL16,RASGRP1,KIF20B,BTBD8,CARD11,TTC7B,ATP6V0A4,USP6NL,ZCCHC14,FBXW5,DACT3,SPEG,BCR,IMMP2L,MRPS18B,TOP2A,ABTB2,CTNNB1,RSRC2,SYDE1,WDR25,DNAJB5,DOCK10,FAM171A1,ZC3H10,SPAG17,ERBB3,ARHGAP12,SUPT5H,ZMYND8,ZNF20,EBF2,MRGPRF,IFNLR1,DEPDC1,EHMT2,ERCC5,DNAJC1,SLC5A1,CCDC40,SLC12A8,CDH23,IGSF9B,CELF4,RAPGEF1,AKAP6,UNC13D,CDH13,VPS51,SNRPC,NFATC1,TRIM56,TRIOBP,TENT5A,RNF220,SHTN1,MOB3A,ATP10B,PTP4A1,TUBB2B,HYLS1,NLRP1,ZNF697,RHEB,USP29,NT5DC2,PARD3,SAMD4A,STOX2,OR6Y1,RUNX1T1,SKA3,RAB43,PSME4,HIF1AN,TNIK,MYO1C,STAT3,TBC1D14,PIK3AP1,SMG6,CCDC9,RUNX1,KPNA4,ANO9,GRM8,ZDBF2,ASTN1,ASB4,ZNF347,TTLL11,PPP1R42,JAK1,PPP1R9A,LRRC2,DIMT1,KIF13A,ZAR1,GPATCH11,POMT1,CCND1,PRRC2C,DEPDC5,CIAO3,CDK13,KCNAB1,NAV1,FOXJ3,PLXNC1,ATXN7L1,XKR6,FRY,LAMA5,ZNF76,ATP9A,OR5C1,KCP,ACSL1,TASP1,E2F8,USH1C,NRG3,KIF5B,CHD8,USP24,TOPAZ1,TRRAP,SLC39A8,HMGA1,KCNS3,CDK4,IQCA1,VWA8,FXYD5,TRIM27,CDH18,AGT,ZBTB9,C10orf53,GLIPR1,ARFGEF3,ZFYVE28,HRH3,TESMIN,ZNF804A,SLC25A40,MCC,ADGB,CTNND2,MYO3B,GRM2,YTHDC1,SP110,PIK3R5,DDX51,THSD7A,ZNF335,FARS2,MRGBP,HLA-DPA1,NDUFA9,PRKAR1B,CHN2,TBC1D20,UNC5D,SYNPO2,PEG10,MAST4,USP3,TNRC18,RGS7,OR52J3,GIMAP7,CHRNA7,C5orf24,CADM1,EXOC3,TIMP2,KIF3B,PLEKHG7,PPP6R2,SLC36A4,CA8,B3GNTL1,SNAP47,IKBIP,MTMR4,MYOCD,TF,BNC1,PRDM5,TRPC3,PCDHA1,ACVR2A,S100A4,USP36,G3BP2,ITGB1,TRABD2A,FCRL2,RTN3,HDAC2,POLR1B,TCOF1,TBX5,TXNRD1,KHSRP,MMP17,CHST11,E2F7,RDX,PNLIPRP2,SLC8A3,SOX17,PLVAP,CD109,VTI1B,KAT6B,SYCP3,ADPRH,SETD7,PFKP,LRP5,KCNH1,GALNT7,ZFR,MYOM2,STC1,ST8SIA5,DUSP26,ESPNL,ACTRT2,PCDHGB5,TMF1,PROX2,KLHL1,XKR4,SLC24A5,RGS6,IQGAP2,TRDMT1,SLC7A5,CCDC148,CDC25A,PFDN6,SPTBN2,ABCG2,UST,TSPAN18,BRAF,LATS2,TWF2,ARHGAP42,EYA4,mir-29,ENPP2,KCNH4,DIDO1,C6orf52,PCDH1,TESC,PELP1,CNPPD1,TSPAN14,AXIN1,CHD7,DISP3,MYT1L,ZNF418,COL12A1,PDZRN4,BCAN,SACS,PTPRN2,CAPN2,TCF3,ITGA6,BMS1,GLI3,KCNT1,SLC2A1,GLYR1,SON,POLR1HASP,WDR46,EIF3D,ZNF774,ARID2,ARHGEF28,PPP2R2B,KCNJ10,MCF2L2,MAN1C1,UTP23,FGD6,TLR5,EXOC4,HECTD4,NEK11,EHBP1L1,IL13,PIK3CB,CCNB2,WNT2B,ADCY1,ZYX,HIPK3,EXOC1,STRN3,NAALADL1,GPX6,FIZ1,LRP1,WDR1,SCUBE1,ZFHX3,DUOX2,S1PR1,KCNMA1,CSMD1,DAPK1,TCF4,SETD1A,CACNG1,GRAMD1B,TAOK3,POU6F2,EXD1,CHRM2,HBE1,OSBP2,SPOCK2,CHMP3,KLRD1,CRY2,TMEM95,NFIX,RASGRF2,MYH15,CNTRL,UBE2C,SETD2,SNX10,TPO,SERPINB1,FLNB,ERCC1,ITGAM,ANKRD11,DNAH10,IL17RD,PTCH1,FOXP1,NDRG1,CCDC177,ABCC11,TAF4B,BAG6,IL4I1,GPR155,TAP1,PEPD,EIF2AK1,HTT,ZNF598,ALG14,ATP13A1,DPF3,NTRK3,KIF16B,ANKRD30A,WWP2,TG,RASGRP3,DLGAP2,FGFR3,GTF3C1,GRIK5,DTX1,TGOLN2,BCL11B,ZNF345,DHX36,AJAP1,LMO2,CELF1,RHPN1,CPNE9,IGF2R,SND1,UNC5C,GSE1,SLC7A11,MYRIP,CECR2,MGA,PRPF4B,RBM44,MYOZ2,PTGFRN,TAGAP,BIRC2,GRB10,SIX3,PPM1D,BNIP3L,GABBR1,ZDHHC14,CHCHD3,LRP1B,GRHL1,PFAS,TBC1D16,KCNG2,MAD1L1,ANXA11,FGFR4,BDNF,C12orf4,LOXHD1,HLA-DPB1,HDAC5,EGFR,CDHR1,TET1,CPA2,RB1CC1,METTL16,GRIK2,UACA,OR14J1,SLTM,TEX35,CSTF1,ZNF286B,RPP40,MYC,RPTOR,COL4A2,CNTNAP1,JAM3,STK17B,FOXI3,GULP1,TRIM26,DOCK5,GLUL,DHX37,RBBP5,MTMR7,AP3B1,GPM6A,DNAH11,RPGRIP1,STAT1,CFAP410,UPF2,GTPBP2,OLFM2,MRPS35,C12orf29,CBLL1,CUX1,RP1,ANK1,ABCA1,RAMAC,SCNN1A,HPD,RP1L1,ITGA9,BAHD1,TMTC3,FBXO33,GOLGB1,ZBED4,NEO1,FCRL3,PTDSS1,UBE2Q1,TSPAN10,ANKS1B,PSD,COL19A1,MAST1,TRAM1L1,ERBIN,GPT2,ST8SIA4,CD2AP,THSD1,OAZ3,PLEKHF1,SLC16A14,ZNF318,F2R,SLC10A7,CHD9,PUS7L,SYNJ2,ATP11A,SKIL,RALGAPA1,DLG2,KLHL10,ERI2,AK8,GASK1B,GABRB2,MAPK8IP3,SETBP1,ATF6,TRPM1,FZD9,TES,GCM2,TNXB,UNC5CL,LONP1,CDH8,KCNQ3,ARHGEF15,OR11A1,OSR1,CALM1 (includes others),DOK2,PCSK6,PACRG,AKAP12,CLCN1,PTPN11,PODN,SMIM4,AGAP3,PLCB3,ALG9,ZC3H18,AGBL4,ANKRD12,DNAJB6,PARP14,GOLGA3,ELMO1,SLC43A2,AKAP11,SYTL2,RIPOR1,MBP,MACROH2A1,KLF6,ADAMTSL2,KAZN,PIKFYVE,RALYL,RNF125,RSF1,CTNNA2,KNDC1,PTPRK,SLC22A1,MDM2,TNFAIP2,ADCK1,FRZB,CDK1,ZNF365,HSPA2,TTLL5,STX11,TEX14,ADCY6,NOD1,SHANK3,LIMS2,AMPH,FYB2,CPAMD8,EBF3,QPCT,TRPA1,RTEL1,FLNC,VPS41,RUSC2,ASXL1,KCND3,TTLL7,DGCR8,DEPDC7,TMEM192,SNX29,DNAJA4,PTPN14,SFSWAP,ARHGEF10,CDC42SE1,USF2,NAF1,FGF2,EPHB2,TRIM33,APBA2,WDR72,SPEN,TRMT1,RPS6KA2,NTRK1,INPP4B,PDGFRL,CRHR2,ARID1A,C6orf89,TASOR2,CCDC42,NOTCH3,KDM5B,EMCN,FGFR2,LGR4,CNPY1,MRPL4,SLCO3A1,MRE11,NBAS,SNRNP70,NEK4,ANO1,POFUT1,ANKS6,TNF,WNT2,ZNF425,TRIO,MET,INO80D,CDH1,B3GNT4,HDAC4,SUPT16H,LAMA2,CHD5,PAXBP1,LTBP4,ZNF311,HTR1A,CERKL,CNNM4,SNCAIP,JPH4,CBFA2T2,TRERF1,NRN1,SUPT6H,KLK10,FAM217B,NOTCH4,CCDC50,SYNPO,GNAS,KCNJ3,FGD3,ERP44,RNGTT,ILF3,PKN2,PTPRC,CTNNBL1,EPAS1,SRPK2,KEAP1,ZNF534,GPRC5A,MEX3B,PKHD1,RUBCN,GPD1,SMARCA4,USP7,CEP350,ZNF512,ITGA7,ENC1,TTLL4,PHRF1,BTN2A2,SPATA9,PRRC2A,DENND5B,ITPR1,GABRA1,MORC1,GRIN3A,SCRIB,PON1,BCAT1,FBN1,CHST2,MYH7,NCOA7,ABCC2,MAP3K19,F10,MYL6B,TAPBP,FSIP1,FBXO21,CWC22,ATP10A,NTNG2,MGAT5B,PNPLA7,CAMK2G,NRP1,mir-154,BBS9,FBXO22,SORBS2,RCBTB1,OPCML,CALCOCO1,MAP3K4,NHLRC2,ARHGAP20,DOC2A,IQCE,GNPTAB,MTUS2,COL14A1,DUSP11,DOCK4,TEKT4,GSK3A,MAGI2,SYNE2,NPAS2,RGS3,MYO15A,TPTE2,GREB1,SNX27,FKBP5,GAREM1,NSMCE1,DIPK1A,SPAG1,SIN3A,ZNF19,ZNF823,ZFP28,SASH1,SPECC1,SAFB,LRRC43,DSCAML1,PLCL1,C7orf50,AHCY,TMEM100,RELN,SERP2,FIGNL1,C11orf80,LPP,C3orf62,PLAT,HIVEP1,DAAM1,MSMO1,PDE2A,NRXN1,WSCD2,SLC6A17,UBE3A,WDR47,RIPK3,NSUN4,MYO18A,HOXB4,RALA,CAMSAP1,ABLIM1,PPP4R4,SLCO6A1,SPG7,TNRC6B,TRAK1,APOBEC3A,PLPPR4,SULF1,RREB1,RND1,HEG1,COL26A1,SLC33A1,SYTL3,FBRS,SYT11,MYORG,ZNF878,POM121L12,SULT2B1,GRID2IP,LRSAM1,TH,RACGAP1,LMBRD1,RHOJ,SLC45A1,ZC3H3,THBS4,ACVR1B,KNOP1,VAV2,PLXND1,KDF1,MYO7B,SHANK2,GJB6,RBM42,NDUFA11,APOLD1,REEP1,LSG1,AKT1,TAF1A,EED,FRMD4A,ZMIZ1,KIN,PTN,KCNN1,TRIR,TAF4,ETV4,ABCB5,SPTSSB,ITK,MAPT,PMEPA1,FMN2,EPB41L5,HSP90AA1,ADCY8,PLLP,SYN3,DNAAF5,AMD1,CD44,MSI2,MYBPC2,SYT3,GBX1,ATP2C2,GABRG3,ELK3,CACNA1C,KIFC1,CAND1,CCDC88C,PLCL2,KCNA3,COL11A2,COA6,EXOC2,NCOR2,MAP3K10,PKM,STAU2,WWOX,TXNDC5,ARID3A,SMARCAL1,CARD8,CCDC181,TBCD,BABAM2,TIAM1,MYL9,KL,ZNF442,NFKB2,OAT,RFC1,MXRA7,TMEM25,ZNF841,IL4R,BRWD1,BCL2L1,MED12L,TUBGCP6,GTF2H3,PDGFD,TUBA8,GPR37,DIO1,IRS1,CACNA1B,PIAS1,CACNB2,CACNA1I,FLI1,ROR1,DOCK1,SERINC2,VANGL2,SPTBN1,RANGAP1,BLTP2,ARHGEF17,GPR39,ZNF776,ESRRB,TCF7L2,USP45,LTBP2,MUC5B,AP1G1,PRB4,EYA1,RBM15B,ZFR2,BRD3,IPO13,ABHD4,TNFRSF8,MMP21,FER,ABLIM2,EDIL3,ZBED9,ATXN2,ACIN1,SHISAL2B,KPNB1,PDZD2,ZSCAN4,ALKAL2,CAMTA1,mir-191,HAL,SORCS2,DCAF15,ZCCHC24,SPATA20,KMT5B,RER1,ZNF287,NRDC,TGFB1,EHMT1,MSI1,GET4,TRIP12,CLSTN1,TLE1,CHADL,mir-10,FRMD6,TUBA1C,POMGNT1,MUC12,ZNF329,TMEM267,ZBTB6,IPO9,OSBPL3,CHRD,WDR75,IDI1,KATNIP,TSC2,ZNF132,ISY1,AGAP1,VWF,MATN2,GALNT13,ZNF267,BRD2,RNF150,IMP4,DYNC1H1,TAPT1,MAEA,IGFBP5,FAM107B,SGMS1,GNRH1,RNF144B,MATCAP2,PLA2G4C,ZMPSTE24,EPHA1,CLEC4M,THAP5,SRMS,FRMD5,SRP72,ZDHHC18,THRB,KRTCAP2,SNX17,MICB,GAK,WAPL,RGL4,FAM161A,HIVEP3,EDNRB,STOML2,SYNM,BAIAP3,IGSF22,RAPH1,PLA2G5,ARHGAP22,MOV10L1,FRMPD1,NOS1,WNT7A,TBC1D9B,SEC14L1,GPHN,NEGR1,CDH9,RFX2,NXPH2,RPL26L1,TSNARE1,RAPGEF4,ITGAX,RIMS1,PHACTR4,CCDC6,SERPINB6,OPN3,SSC5D,UNC93A,NOS2,GAB2,SWAP70,MAP2K4,SEMA3A,BPIFC,CHRNA1,RWDD2B,ZNF721,FGF9,MANSC4,CCR7,GDAP2,PML,CEP131,SOWAHB,SOCS5,NLRP2,CNOT6,GGT1,TEX9,UGT1A9 (includes others),MAPK10,DPP6,SLIT3,GUCY1A1,SYBU,F2RL3,FLOT2,ALG5,ELF1,VPS13B,GRM4,EIF3E,MSH5,ARID1B,DNMBP,SLC25A48,FES,HMCN1,PPFIBP2,TRAF6,MYO10,PDZK1IP1,HTRA2,EXD3,MYBPC3,WWC2,NRG1,NOVA2,CGN,MAN2C1,ANKFY1,ANKRD44,IGF1R,ZNF226,ABI3BP,COL16A1,ZNF264,CXCR2,TP73,WDTC1,AGPAT4,COL13A1,BCL11A,CCR3,CCR6,POLR3A,MICAL2,FBLN2,MFAP4,ZIC5,ARHGAP31,MMP9,MTERF3,NSD1,PHF20L1,NIN,CMC2,NEURL4,CBX2,BRDT,RBFOX3,IRF4,CLDN5,ARID5B,MLLT3,GRIK3,ZNF649,SENP3,SUN1,TENM3,OPN5,CCDC121,GCG,PHYH,USP2,MRPS31,MED23,ZBTB7A,HIPK2,KDM2B,PRPSAP1,IFT57,ZFYVE1,ITPR2,NRCAM,PHLPP1,PCNX3,TMPRSS6,PCDHGA1,MLLT1,TRAPPC9,KCNJ9,DTNA,SHROOM3,GSR,REV3L,RALGAPB,let-7,NF1,TMCO3,STXBP5,PTPRS,KIRREL3,CXCL10,TICRR,GAS1,NCBP3,DPT,TRAF5,CRIM1,ANKRD24,EPS8,TRANK1,SOX9,HGF,DPP10,WDR81,GALNT16,FOXO3,SLITRK1,CLP1,CENPA,MIXL1,PAPSS2,ZNF573,TOM1L2,KCNQ4,SCAMP3,KCNH2,RSAD1,RIMBP2,NUF2,EGFLAM,RPIA,LMLN,DLX1,GALNT8,AMZ1,CUX2,TMIE,SYNPO2L,NSUN2,FAM184B,PLCD1,KIF26B,FLT4,SGPL1,ADARB2,PLOD3,IVL,RGS12,LMTK3,NAV3,ZBTB47,CIT,ST7,HGSNAT,PHF14,CAMK2B,SLC12A7,CNGB3,PDIA6,DAW1,ARAP1,SMC3,DYRK1A,TRPM2,PKMYT1,HERC1,MTCL1,PAX8,GRIN2D,LAT,AGO2,ZCCHC2,CYP1B1,ITIH1,HERC2,EFNB2,THADA,PLEKHB2,HDGF,NDUFAF6,LRRC57,GDPD3,DNAH9,MNX1,CNOT2,TNKS1BP1,SOCS2,SBNO2,LIN9,BZW2,CLASP1,EML6,NOS1AP,ATP9B,RNASE4,PRPF38A,BANP,PPP1R13B,ZNF491,TMEM132C,BNIP3,DCLRE1C,UNC45B,RDH10,AP4M1,ZNF280B,CNOT8,WDR93,DNMT1,CCDC124,NAPA,HIPK1,RNF213,SNPH,PARVA,CAMP,MYO16,SNRNP200,DCT,FBLN5,PCNT,CALCRL,GDF5,PPM1N,TMEM33,ADAMTS9,RGS9,LINC00261,FOXO1,SYNJ1,FKRP,SIPA1L3,OR7A5,MEGF6,INSL6,SLC2A3,IGF2BP1,NOTCH1,STIM2,ROBO1,CHRM3,THOC6,ARHGAP35,VCPIP1,PUM1,ISLR,RABGAP1L,HADHB,CHID1,PLEC,NDUFS2,PXDC1,ADGRB1,PRKCA,CENPF,SLC2A4,SDK1,CNGA3,NDUFA3,C12orf60,SP3,AGGF1,GALNT5,TFDP1,GAL3ST4,KIF2B,PDXK,PTP4A3,AHNAK,GIPC1,PPP1R9B,DELE1,UTP20,SALL4,REEP5,TMEM150A,PLD1,CSGALNACT1,ADAMTS2,CDS2,VPS50,FNDC7,MAP2,SYK,GABRA4,WDR59,GEM,TNPO2,PEX2,EXOC6B,SLC26A1,RXRA,PDP2,ESR2,SLC22A2,ENOX1,FXYD1,CD86,CIITA,SNX32,AHRR,DST,GHDC,CHMP4B,GABRB3,FHOD3,ASPM,PAX2,FBLN1,EGF,GRIN2A,SLFN12L,NR3C1,NCK2,POLE,SLC18A2,KIFAP3,HNF4A,RNASEH1,RARG,BRF1,PIEZO1,KIAA0232,RIN3,PTGER3,SYT5,WDFY3,SLC5A8,WDR70,IRX3,FAM20C,NRP2,ITGA2,ZSWIM5,GLRX2,GNA12,SPOCK3,KCNA7,CCDC169,IL36B,SIPA1L1,DSG4,ZFPM2,NLGN1,GRIK4,KPRP,CCDC174,CSGALNACT2,MGAT5,KLHL6,ITGB3,BMPER,TP53BP1,N4BP1,CPA5,ZNF789,KCNG1,SH3PXD2A,SPTBN4,COL6A3,MTA1,PKD1L1,ITGA11,UVRAG,CNR2,LRRFIP2,QRICH1,SLC28A1,MRPL23,LETM1,KBTBD3,PBX1,POLR1A,SYNE1,BCCIP,SERPINA1,ADAP1,ZNF695,DAB2,CSNK2A1,NSD2,HEPHL1,PDE1A	1452
Expression of RNA	1.46e-06	VRK2,GTF2B,AUTS2,JAZF1,TERF2,ZMIZ2,ERBB4,CLDN3,SMARCA4,RPS5,ENC1,NKX2-1,CREB3,BICRA,VSTM2A,USP22,PRKN,NCOA7,TNFSF11,RING1,CTNNB1,RAX2,TAPBP,mir-154,CAMK2G,ZNF423,ELANE,CALCOCO1,SUPT5H,ZMYND8,TBX2,ADM2,DEPDC1,EHMT2,NDFIP1,EIF3B,NPAS2,ESRRG,ATXN7,SIN3A,ENO1,CDH13,BPTF,CDK7,PDE2A,HIVEP1,NFATC1,ZBTB17,DAXX,PAX6,PRDM16,HOXB4,TFR2,ARID5A,SAMD4A,RUNX1T1,EIF4H,RREB1,SPIB,BCAS3,KCTD1,STAT3,IRF8,GRHL3,UCHL5,RUNX1,LAMTOR5,TGFB2,CREB3L1,ACVR1B,BMPR1A,CCND1,CBFA2T3,XDH,CIAO3,ZFPM1,FGF1,AKT1,HOXC4,FOXJ3,TAF1A,HGS,PDGFB,RRP8,HSF2,ZMIZ1,ZNF76,TAF4,ETV4,TASP1,E2F8,CALCR,E2F2,DDX5,MAPT,CHD8,IVNS1ABP,TRRAP,SRA1,SLC39A8,HMGA1,CDK4,TRIM27,CD44,AGT,SUFU,ELK3,ZNF804A,F3,FOXK2,NCOR2,DMAP1,FGF19,MAP3K10,TTBK1,ZNF335,L3MBTL1,COPS5,NIBAN2,SMARCAL1,EN1,SRC,TNFRSF1B,ATF1,MED26,SLC2A4RG,NFKB2,TBKBP1,CREB3L2,BCL2L1,HES1,ZNF395,PSMB10,MYOCD,GTF2H3,TBR1,BNC1,PRDM5,ACVR2A,KLF10,PIAS1,RGS16,FLI1,TFEB,VPS39,GPR39,ESRRB,TCF7L2,RCOR1,NRIP1,PINK1,HDAC2,TCOF1,TBX5,BRD3,TXNRD1,RXRB,AFAP1L2,CPEB3,E2F7,RDX,KANK2,KDM1A,SOX17,SRF,KAT6B,BTAF1,TFCP2L1,AKAP8L,LRP5,ZNF589,TGFB1,TLE1,mir-10,ASCL2,DUSP26,SOX13,ATRAID,TMF1,TRIM71,WDR75,TP53INP2,EBF4,CDKN1C,BRD2,SLC7A5,UBP1,ATP2B4,MED1,POLR2E,VPS72,IGFBP5,LIF,RORA,MAFF,ZBTB5,SFMBT2,BRAF,THAP5,UHRF1,mir-29,MAZ,EIF3F,THRB,USP47,TARBP1,HIVEP3,TESC,FZD2,PELP1,CAMK2D,AXIN1,EDNRB,TAB2,SPDEF,NR2C2,ZNF692,GATA5,WNT7A,SFMBT1,MAPK3,ZMYND11,CXXC5,WNT3,TCF3,MAP3K11,ITGA6,ITGAX,GLI3,GLYR1,ZNF777,PLEKHG2,EIF3D,NOS2,CCNH,MAP2K4,PRMT2,ARHGEF28,BMAL2,AGER,DLX5,PML,IL13,TOX2,PIK3CB,FLOT2,TNFRSF10B,ELF1,HIC1,CFLAR,SNCA,MARS1,HIPK3,EIF3E,CRYM,mir-548,LCK,ARID1B,PRKCB,LRP1,GPS2,NEUROD2,ZFHX3,DVL3,TRAF6,VSX2,CDKN2C,DAPK1,FOXN3,TCF4,WWC2,NRG1,POU6F2,PAX5,CLOCK,CHRM2,CRY2,RPS9,NFIX,TP73,JADE1,FAS,BCL11A,ZHX2,ZNF217,MICAL2,ITGAM,MTERF3,LGALS1,PTCH1,FOXP1,TAF4B,IL4I1,NSD1,PEX14,MED4,BRDT,CBX2,BTG2,ID4,HTT,IRF4,NTRK3,CLDN5,MAP2K3,ARID5B,MLLT3,TRAPPC2B,CDK6,PRKD2,WWP2,OGFOD1,GTF3C1,DTX1,BCL11B,DHX36,ZNF345,LMO2,CELF1,GCG,SP1,WNT16,SIAH1,USP2,MYOG,MED23,ZBTB7A,PKNOX1,HIPK2,AURKB,BIRC2,SIX3,GATA2,INO80,PPM1D,ZNF205,TMPRSS6,FOXK1,mir-132,LMNA,GRHL1,H3C10,PCGF1,MAD1L1,let-7,FGFR4,TET3,HDAC5,EGFR,CXCL10,RB1CC1,H3C4,TRAF5,H3C11,REST,MYC,PPP3R1,SOX9,ZBTB21,HGF,KLF11,FOXO3,MSC,TRAF2,LRRFIP1,SSRP1,MIXL1,BCL3,ADAM10,KCNH2,CCND3,STAT1,BHLHE41,DLX1,CUX2,CUX1,CSRNP1,LHX4,ORC2,BAHD1,IRF2,INO80E,NHLH2,ATF6B,ATXN1,SQSTM1,NR5A2,CNP,ING5,SMC3,MED16,ATF3,F2R,PAX8,LAT,AGO2,RBL1,POMC,GTF2E2,UBE2L3,HOXD9,ZNF746,HDGF,BATF3,CNOT2,SBNO2,BZW2,NFIA,ATF6,LDB1,E4F1,PRKCD,GCM2,NOS1AP,TNFSF10,MRTFB,KDM4C,DNMT1,KLF12,PCBD2,ROCK1,PARP14,FOXO1,NR5A1,CASZ1,IGF2BP1,NOTCH1,MACROH2A1,SREBF1,KLF6,FARSB,OTX2,RSF1,RPS14,PCGF2,PTPRK,PRKCA,CENPF,ELL,SP3,WNT4,MDM2,TFDP1,PTP4A3,DKK3,NFATC2,NOD1,PABPC4,RAI1,EBF3,MED6,RXRA,ESR2,GTF2E1,ST18,FXYD1,CD86,HDAC1,TFRC,ZBTB32,CIITA,CD81,DNAJA4,EIF5A,USF2,FGF2,TRIM33,SPEN,PAX2,IGF2BP2,EGF,SKI,APBB2,DAPK3,NR3C1,NCK2,HNF4A,RARG,BRF1,ARID1A,IKBKE,PHGDH,IRX3,DAB2IP,FAM98A,MRE11,GMNN,TNKS,NEK4,ZBTB4,MRTFA,LY96,ZFPM2,TNF,WNT2,ELOC,ZNF425,MET,INO80D,TP53BP1,CDH1,COPZ1,PIN1,HDAC4,SOST,SUPT16H,CHD5,ZBTB46,CBFA2T2,TRERF1,MTA1,GLMP,GLI2,NOTCH4,SIRT2,NANOS3,RPS3,QRICH1,MRPL23,COMMD7,PCIF1,CTBP2,FOXD2,TRIM38,RUNX3,ILF3,FHL2,PHB2,EPAS1,DAB2,ETV6,NSD2,PTHLH	533
Cell death of kidney cell lines	1.47e-06	BCL2L14,FGF19,CCHCR1,CYCS,FTO,TNFRSF10B,TRPM2,SNCA,CFLAR,TMEM214,MSH5,PRKCB,ITPR1,CARD8,TNFRSF1B,CTNNB1,TCF4,HTRA2,TIAM1,ATF6,NDUFAB1,RNF13,TIMP2,IGF1R,TRIM39,TNFSF10,TP73,BCL2L1,BNIP3,FAS,CARD14,LYN,IL17RD,PTCH1,GPR37,IRS1,PIAS1,RGS16,GJB2,FYN,HTT,IER3,ITGB1,GPR39,NTRK3,AKAP11,FOXO1,GSDMD,PINK1,DAP3,SIAH1,PYCARD,DAXX,SRF,CENPF,RIPK3,MCU,MAP1S,HIPK2,GRB10,BIRC2,ITPR2,TGFB1,BNIP3L,STAT3,SLC22A2,let-7,FGFR4,RNF216,TFRC,SLC25A38,SOD1,EPHB2,ABCG2,PAX2,ELOVL4,EGF,BRAF,PPP3R1,RASSF1,SERPINE1,HGF,VDAC1,FGF1,AKT1,SSRP1,TNF,CALCR,ITCH,BLID,MAPT,ZMYND11,TCF3,CNNM4,SGPL1,TJP2,TRIM27,SIRT2,CD44,AGT,NDEL1,TNFRSF10A,NOS2,PRMT2,MAP2K4,RUNX3,F3,PKN2,KCNA3	109
Cecum adenocarcinoma	1.5e-06	EXOC4,ERBB4,UGT1A9 (includes others),SLC22A4,SLIT3,SMARCA4,TOX2,PIK3CB,TMEM229A,BTBD8,CARD11,VPS13B,RD3,NKX2-1,ARID1B,ZFHX3,BICRA,HAMP,PLEKHG5,PCDH7,CSMD1,CTNNB1,NRG1,GIT2,PAX5,CLIP4,CLOCK,VASH1,CSPG5,SLC8A2,CCDC149,TAP2,CNTRL,APLP2,WDTC1,ALX4,SETD2,BCL11A,ERBB3,FLNB,ANKRD11,RMI2,PTCH1,ATXN2L,NSD1,NEURL4,ITPKB,DIPK1A,ZNF598,ARID5B,MLLT3,SPECC1,CDK6,IGSF9B,CELF4,C7orf50,FGFR3,TENM3,LRRC8C,WNT16,IGF2R,DAXX,PAX6,RBM44,NLRP1,PPM1D,GABBR1,PHLPP1,PCDHGA1,SULF1,MLLT1,PSME4,C1orf35,ZNF787,NF1,ZDBF2,PTPRS,ZNF878,LDLRAP1,EGFR,ST6GAL2,GRIK2,JAK1,CCDC9B,VPS9D1,KNOP1,PLXND1,CDC42EP1,MYC,PXDN,RPTOR,CCND1,VCP,ZBTB21,WDR81,CLP1,MSC,PSMB8,CDK13,ZFPM1,AKT1,PAPSS2,FRY,KIN,CCND3,RAB40C,TENT5C,STAT1,POLG,TMIE,TOPAZ1,SYN3,CDK4,ANK1,RGS12,SH3RF3,SUFU,INO80E,IFFO1,ADGB,TSPAN10,ATXN1,PSD,NCOR2,ATP6V1C2,SLC12A7,SOGA1,MOK,MTCL1,PRKAR1B,KLHL3,RALGAPA1,SYNPO2,HDGF,CCND2,GLB1L3,MAPK8IP3,SRGAP1,MCEE,TES,PRKCD,WASF3,BANP,MRTFB,TPCN2,BRWD1,FKBP6,SLC5A9,GNAT1,XYLT2,MYOCD,STRADA,ZBTB20,DNMT1,PRR4,FASN,SNPH,IRS1,PCDHA1,ACVR2A,CACNA1B,MYO16,ADGRB2,FYN,ZC3H18,AGBL4,TCF7L2,FBXO34,HDAC2,NOTCH1,BRD3,RALYL,BSX,SOX17,MDM2,KAT6B,TEX14,TGFB1,CSGALNACT1,ADAMTS2,CDS2,RAI1,PCDHGB5,TSC2,TP53RK,IQGAP2,ASXL1,KCND3,ZNF267,RNF150,TAPT1,FHOD3,SPEN,EGF,BRAF,SLFN12L,LRRC3B,POLE,GNG12,PIEZO1,RIN3,ARID1A,C6orf89,NOTCH3,TMEM184A,FGFR2,DAB2IP,PELP1,CPT1A,SHC2,EDNRB,AXIN1,RAPH1,COL12A1,TRIO,CDH1,CHD5,MAPK3,ZBTB46,JPH4,MTA1,GLI3,UVRAG,NOTCH4,TTLL10,GNAS,WBP1,ARID2,PKN2,CTNNBL1	230
Cell death of kidney cells	1.53e-06	BCL2L14,FGF19,CCN2,CCHCR1,CYCS,FTO,TNFRSF10B,TRPM2,CFLAR,SNCA,TMEM214,MSH5,PRKCB,ITPR1,CARD8,GLIS2,TNFRSF1B,CTNNB1,TCF4,HTRA2,TIAM1,ATF6,NDUFAB1,RNF13,TIMP2,IGF1R,TRIM39,TNFSF10,TP73,BCL2L1,BNIP3,FAS,CARD14,LYN,IL17RD,PTCH1,GPR37,TFPI2,IRS1,PIAS1,RGS16,GJB2,FYN,HTT,IER3,GPR39,ITGB1,NTRK3,AKAP11,FOXO1,GSDMD,PINK1,DAP3,SIAH1,PYCARD,DAXX,SRF,CENPF,RIPK3,MCU,MAP1S,HIPK2,GRB10,BIRC2,ITPR2,TGFB1,BNIP3L,STAT3,SLC22A2,let-7,FGFR4,RNF216,TFRC,SLC25A38,SOD1,EPHB2,ABCG2,PAX2,ELOVL4,EGF,BRAF,PPP3R1,RASSF1,SERPINE1,HGF,VDAC1,FGF1,AKT1,SSRP1,TNF,ITCH,CALCR,BLID,MAPT,ZMYND11,TCF3,CNNM4,SGPL1,TJP2,TRIM27,SIRT2,CD44,NDEL1,AGT,TNFRSF10A,NOS2,PRMT2,MAP2K4,RUNX3,F3,PKN2,KCNA3	112
Pancreatic carcinoma	1.61e-06	PAOX,ERBB4,SIPA1,RASGRP1,TESPA1,CARD11,AMER3,SPEG,RNPEPL1,ABTB2,SEMA5B,CTNNB1,KLLN,CCDC149,ZC3H10,DOCK10,TCERG1L,ERBB3,LRFN1,TBX2,RASGRF1,SCART1,PWWP2B,SLC12A8,RAPGEF1,VPS51,NUP98,LMF1,ZNRF2,KLHL29,NFATC1,TRIM56,STRA8,EXOC3L2,DCTN4,BEND6,NLRP1,XKR7,RUNX1T1,EHD1,GMPPB,ZFAT,RRM2,UCHL5,CCDC9,RUNX1,ZDBF2,ASTN1,TMTC1,SEMA5A,TTLL11,TGFB2,JAK1,PPP1R9A,CREB3L1,PXDN,JOSD1,PRRC2C,ATXN7L1,FAM117A,DNM1L,ETHE1,TASP1,CHD8,USP24,TOPAZ1,KCNS3,CDK4,ZNF467,COQ5,CDH18,AGT,TNFRSF10A,PLXDC2,MCC,ADGB,CDC25B,MYO3B,PIK3R5,CHKA,TTBK1,COPS5,ADAMTS17,DDX43,MAST4,PEG10,SRC,RGS7,EXOC3,RGL1,SNAP47,TF,PRDM5,TRPC3,PCDHA1,ACVR2A,ENOSF1,POLR1B,HDAC2,DLL3,PITPNM1,SLC8A3,SOX17,CD109,KAT6B,RSPH9,TRAPPC12,PFKP,SMAD6,ZFR,MYOM2,ESPNL,PCDHGB5,TMF1,FADS6,TEX10,PROX2,ACOXL,DIP2B,KRT3,ABCG2,RORA,BRAF,mir-29,ENPP2,MMP16,KCNH4,DSE,C6orf52,PCDH1,ZSCAN31,KCNH6,TAB2,KIF13B,DISP3,MYT1L,TTLL9,COL12A1,CEP104,BCAN,SACS,PTPRN2,CAPN2,HMGCS1,SEMA3B,BMS1,GLI3,KCNT1,ST6GALNAC5,SLC2A1,SON,ITPRIP,CHRM1,TSC22D2,DLGAP1,SLC25A23,ARID2,UTP23,FGD6,HECTD4,GALNT2,PIK3CB,TNFRSF10B,ADCY1,ACAN,PRKCB,LRP1,TBX19,DUOX2,CSMD1,DAPK1,TCF4,FOXN3,GRAMD1B,CLOCK,PTPN23,CHRM2,HBE1,PTK7,SLC8A2,CRY2,DNM2,PFKFB4,UBE2C,SETD2,OCA2,SNX10,CASD1,TPO,NEIL1,FLNB,EI24,ANKRD11,DNAH10,PTCH1,INCENP,PEX14,EXTL3,HTT,NTRK3,FRMD4B,CDK6,ANKRD30A,RASGRP3,TG,GRIK5,AJAP1,WNT7B,FARP2,IGF2R,SND1,UNC5C,CECR2,MGA,MAP1S,BIRC2,GRB10,SIX3,PPM1D,PACS2,PCBP3,LRP1B,PFAS,MAD1L1,FGFR4,DIP2C,TET3,LOXHD1,C16orf46,LDLRAP1,EGFR,CPA2,RB1CC1,GRIK2,RIMS4,ACSM5,SLTM,MYC,PPP3R1,COL4A2,MYO9B,ST6GALNAC1,VCP,KLF11,MSC,DOCK5,RBBP5,SSRP1,SRI,DNAH11,NECTIN3,UPF2,CUX1,RP1,ANK1,ABCA1,SCNN1A,HPD,RP1L1,FBXO33,GOLGB1,KIAA0319L,ZBED4,SH3RF3,POSTN,NEO1,ANKS1B,ARHGEF40,COL19A1,MAST1,ERBIN,THSD1,PLEKHF1,MED16,CHD9,POMC,GXYLT2,WSCD1,ATP11A,CCDC28A,NTM,ERI2,MICALL2,MAPK8IP3,SETBP1,TRPM1,FZD9,PRKCD,PTPRG,TNXB,AGRN,MRTFB,LONP1,CDH8,KCNQ3,LFNG,KDM4C,ARHGEF7,PTPN11,ANKRD12,PRKCZ,AKAP11,RIPOR1,SYTL2,SREBF1,KLF6,ABCG1,PIKFYVE,RALYL,RSF1,CTNNA2,KNDC1,CDK1,HSPA2,AGL,TEX14,SHANK3,LIMS2,AMPH,TRPA1,GIP,RTEL1,RUSC2,FLNC,VPS41,ASXL1,PTPN14,ARHGEF10,LRPPRC,NUAK1,EIF5A,SPEN,TTLL8,NCAN,NTRK1,INPP4B,STK32B,ARID1A,CMPK2,TASOR2,NOTCH3,FGFR2,LGR4,SLC25A29,PHGDH,TNKS,TRIO,MET,INO80D,ZNF704,BLID,HDAC4,LAMA2,LTBP4,SOX2-OT,SNCAIP,CENPH,NRN1,SUPT6H,CCDC50,GNAS,NIFK,CTNNBL1,EPAS1,PAK4,ZNF534,KEAP1,TBRG1,PTHLH,PKHD1,ZMIZ2,CCN2,CDHR2,SMARCA4,TFAP2D,GALNTL6,CEP41,GABRA1,ITPR1,BRD9,GRIN3A,SCRIB,CDHR5,MYH7,TNFSF11,NINJ1,CDO1,WDR55,ATP10A,NTNG2,PNPLA7,NRP1,BBS9,EML4,ARHGAP20,LYN,MTUS2,COL14A1,DNAH2,DOCK4,TEKT4,SYNE2,MAGI2,RELL1,MYO15A,ESRRG,TPTE2,GJB2,HS3ST5,ZFP28,SIN3A,SASH1,ADGRD1,LRRC43,DSCAML1,RELN,FIGNL1,PNLIPRP1,BPTF,LPP,C3orf62,PLAT,HIVEP1,DAAM1,NRXN1,PLEKHA4,WDR47,RIPK3,MYO18A,SPG7,TAOK2,PLPPR4,RREB1,MYORG,ARMC7,TH,ACVR1B,PLXND1,BMPR1A,HAUS5,KDF1,SYCP1,RASSF1,SHANK2,NCL,GMPS,RBCK1,RAB3GAP2,TAF1A,PDGFB,MS4A5,KCNN1,TAF4,ETV4,SPTSSB,ITCH,ITK,AGBL2,FMN2,HSP90AA1,ADCY8,CTU1,KRT71,SYN3,AMD1,TMEM120B,CD44,STK39,MSI2,MYBPC2,SYT3,GABRG3,CACNA1C,NAT10,F3,CCDC88C,COL11A2,NCOR2,ARHGEF10L,SOGA1,PKM,MCF2L,C10orf71,WWOX,TXNDC5,DDX59,CCDC181,TBCD,TIAM1,NGEF,TRIB1,MORN1,SRGAP1,HLA-DRA,RFC1,TMEM25,CDH26,BRWD1,BCL2L1,XYLT2,MED12L,PDGFD,JCAD,OSBPL5,TUBA8,LMAN1L,CACNA1B,PIAS1,CACNA1I,ACKR1,ADGRB2,VANGL2,SPTBN1,BLTP2,ARHGEF17,MC3R,ESRRB,LTBP2,MUC5B,AP1G1,PRB4,ZFR2,AFAP1L2,EDIL3,HAL,DCAF15,SMOC2,KMT5B,C2CD2L,BTAF1,AKAP8L,TGFB1,MSI1,mir-10,MYBPC1,FRMD6,TUBA1C,MUC12,ZBTB6,IDI1,CEACAM21,TSC2,CSMD2,TP53RK,ZNF132,VWF,ABHD8,RNF150,ATP2B4,TAPT1,CZIB,MAEA,LIF,GALNT11,EXOG,CYP46A1,TAAR6,PSMD1,UHRF1,PVALB,GAK,FZD2,NUAK2,SYNM,BAIAP3,ARHGAP22,KCNQ1,ZNF692,MOV10L1,FRMPD1,SEC14L1,GIPR,CDH9,CTTN,RIMS1,OPN3,DSTYK,KIAA0513,TMTC4,MAP2K4,WBP1,SEMA3A,XKR8,CCR7,ADGRA1,F2RL3,PITPNC1,GRM4,CRYM,ARID1B,DNMBP,GPS2,HMCN1,P3H1,PPFIBP2,MYO10,HTRA2,MYBPC3,NRG1,MAN2C1,IGF1R,CDK5RAP3,CXCR2,TP73,CCR3,MICAL2,FBLN2,MMP9,LGALS1,GRID1,NSD1,TFPI2,ARMC9,ARID5B,GNMT,MDGA1,GRIK3,DHX30,TENM3,ACSF2,AICDA,USP2,TMEM74B,ADAMTS7,ADRA2A,FOXN4,IFT57,ITPR2,NRCAM,SRGAP3,PCNX3,TMPRSS6,PCDHGA1,mir-132,LMNA,TRAPPC9,CSRP2,CACTIN,NF1,PTPRS,KIRREL3,ZNF211,CXCL10,ST6GAL2,TICRR,PLXDC1,CRIM1,SETD6,ANKRD24,ADARB1,SOX9,HGF,TRAF2,CD59,LRRFIP1,ZNF573,ADAM10,RIMBP2,NUF2,GALNT8,SYNPO2L,FAM184B,PLCD1,KIF26B,FLT4,IVL,ADARB2,FGF3,GANAB,RGS12,IRF2,NAV3,PLEKHG4B,CIT,VCL,SLC12A7,CNGB3,NR5A2,TRPM2,HERC2,VWA3A,THADA,RTN1,CNOT2,DNAH9,TNKS1BP1,NFIA,EML6,E4F1,PRPF38A,TNFSF10,PPP1R13B,BNIP3,FOSL2,SERPINE2,KLF12,FASN,RNF213,EPHA2,MYO16,UBE2E2,DCT,PCNT,FNDC3B,PRIMA1,ROCK1,GLB1L2,FKRP,KIR3DX1,SIPA1L3,OR7A5,SLC2A3,IGF2BP1,ROBO1,ARHGAP35,GJA8,MMEL1,PLEC,FAM104A,PRKCA,CENPF,CA10,TM7SF2,PAXX,KIF2B,AHNAK,PPP1R9B,REEP5,ADAMTS2,VPS50,MAP2,SYK,GABRA4,KIAA0040,TNPO2,GPR156,RXRA,ESR2,ENOX1,CCNL1,HDAC1,DUSP4,CIITA,SNX32,DDI1,SLC25A38,COL1A2,GABRB3,AGO4,FBLN1,GRIN2A,NR3C1,POLE,KIFAP3,KIAA0232,RIN3,ITGB4,SLC5A8,NRP2,PON3,SIPA1L1,ZBTB4,NLGN1,ZFPM2,KPRP,TNS3,ITGB3,PIN1,KCNG1,ZNF789,SH3PXD2A,SPTBN4,COL6A3,PTPN2,ITGA11,SLC28A1,KBTBD3,POLR1A,SYNE1,FOXD2,PEX10,ADAP1,CSNK2A1	783
Diffuse lymphoma	1.67e-06	ERBB4,C1QTNF7,SMARCA4,IL13,TNFRSF9,USP7,CEP350,ZNF512,CARD11,CFLAR,LCK,ARID1B,PRKCB,ITPR1,GABRA1,SPEG,PSMB2,BCR,IMMP2L,HMCN1,MIR17HG,CDHR5,FBN1,TOP2A,USP22,TNFSF11,CTNNB1,TNFRSF21,ASAP2,PAX5,HBE1,ABI3BP,ATP10A,BBS9,CNTRL,SETD2,FAS,MICAL2,NHLRC3,LYN,RASGRF1,RMI2,SYT1,FOXP1,SYNE2,ARMC9,GREB1,BTG2,ITPKB,SLC5A1,IRF4,SIN3A,SASH1,SPECC1,CDK6,ANKRD30A,GRIK3,UNC13D,PEBP4,DTX1,CD58,BCL11B,NUP98,ZBTB17,NFATC1,WNT16,NRXN1,UBE3A,UNC5C,GSE1,MGA,USP2,RHEB,TFR2,KDM2B,ITPR2,PPM1D,PWWP3A,EHD1,PCNX3,APOBEC3A,PCDHGA1,GMPPB,LRP1B,SPIB,PSME4,RRM2,SHROOM3,STAT3,IRF8,TNIK,GSR,RALGAPB,let-7,OR5AU1,TET3,SEMA5A,ERICH1,POM121L12,EGFR,JAK1,MYC,PPP3R1,HNRNPH1,CCND1,HGF,RBCK1,TRAF2,LRRFIP1,CISD3,PDGFB,XKR6,ZFP36L2,CCND3,NXF1,GNAI2,MINDY4,CDCA2,HIP1,NUF2,CCDC86,CD19,GRB2,PMEPA1,GTPBP2,UPF2,CHD8,HSP90AA1,TANC1,UBE2F,RCC1,SCNN1A,NAV3,RPSA,POSTN,DDX31,TNFRSF10A,SYT3,CYP4F22,EBF1,COA6,PLA2G2C,TRAM1L1,VCL,EDEM2,CNP,DYRK1A,ATF3,C10orf71,DCK,TLL2,PEG10,SRC,CCND2,DNAH9,BZW2,TRAF3,PPP6R2,TNXB,IL4R,LONP1,MED12L,IKBIP,SAMHD1,ARHGEF15,DNMT1,TUBA8,PCDHA1,EPHA2,S100A4,ROR1,DOCK1,FYN,BLTP2,CALCRL,PTPN11,PPM1N,AGBL4,FOXO1,GLB1L2,SLC29A2,MS4A1,HDAC2,EYA1,NOTCH1,ROBO1,TNFRSF8,ABCG1,GJA8,AFAP1L2,OTX2,PDZD2,CAMTA1,CTNNA2,SLC8A3,MDM2,FRZB,KIF2B,CDK1,AHNAK,PPP1R9B,TEX14,GET4,TRIP12,ZIC4,SHANK3,AMPH,MYOM2,TUBA1C,ACTRT2,PCDHGB5,CHRD,GNG4,TSC2,CDKN1C,FBXO31,ESR2,HDAC1,CIITA,TAPT1,DST,VWA7,MED1,PIM1,SPEN,EGF,BRAF,NR3C1,TPST2,ANTXR1,POLE,CLCC1,PSMD1,NCAN,ARHGAP42,mir-29,VWA3B,ARL11,ARID1A,RIN3,SLC5A8,IKBKE,FGFR2,PHGDH,VDAC1,SPOCK3,DDR1,NEK4,DSG4,COL12A1,ANO1,TNF,STEAP3,KLHL6,TOLLIP,SEC14L1,TOMM40L,CDH9,TCF3,MTA1,TRERF1,AKAP8,RIMS1,GLI2,CTBP2,SYNE1,TAS1R2,ARHGEF28,SERPINA1,PTPRC,ETV6,NSD2,ADORA1,MYL7,ANKFN1,RNF112	276
Phosphorylation of L-amino acid	1.68e-06	TGFB1,ERBB4,MAP3K10,ITGB2,DYRK1A,TTBK1,SYK,HIPK3,LCK,FGFR4,FES,CD81,EGFR,SRC,LIF,THBS4,ACVR1B,PRKCD,EPHA1,PTK2B,NRP1,SRMS,NTRK1,ENPP2,HGF,LYN,FGFR2,AKT1,CDK10,CAMK2D,PDGFB,GSK3A,TNKS,FYN,PTPN11,ITGB3,PRKD2,RELN,FGFR3,FLT4,NTF3,FER,CD44,EPHA4,STK39,AGT,BLK,PRKCA,CSNK2A1,CDK1	50
Upper aerodigestive tract carcinoma	1.68e-06	VRK2,GTF2B,AUTS2,SEZ6,ERBB4,SIPA1,KIF20B,TESPA1,USP6NL,SPEG,AZIN1,TOP2A,SEMA5B,CTNNB1,RSRC2,ASAP2,DNAJB5,SLF2,WHAMM,TCERG1L,SPAG17,ERBB3,LRFN1,ZMYND8,GARRE1,DLAT,EHMT2,ERCC5,NDFIP1,DNAJC1,ZNF599,ZNF469,CELF4,IGSF9B,AKAP6,CDH13,LRRC8C,KLHL29,TENT5A,TRIOBP,SHTN1,STRA8,EXOC3L2,MGARP,TAFA5,PARD3,SAMD4A,RUNX1T1,SKA3,KCTD1,RRM2,HIF1AN,MYO1C,STAT3,TNIK,SMG6,NRM,ANO9,TMTC1,KIF13A,SNTG2,DIPK1C,CDC42EP1,PXDN,SLIT1,CCND1,LPO,SETD9,FGF1,FOXJ3,PLXNC1,FRY,LAMA5,KCP,POLG,CALCR,NRG3,TACC2,TANC1,TRRAP,SRA1,FCHSD2,CDK4,TTLL3,VWA8,TRIM27,COQ5,CDH18,AGT,ARFGEF3,PRKAA2,MCC,CTNND2,RAPGEF5,MYO3B,SP110,PIK3R5,TTBK1,FTO,THSD7A,L3MBTL1,COPS5,ADAMTS17,TBC1D20,UNC5D,ZNF165,MAST4,TNRC18,RGS7,CHRNA7,FMN1,KIF3B,CREB3L2,RBM48,MYOCD,EPN3,TRPC3,PCDHA1,ENOSF1,LCP1,G3BP2,MEX3A,ZBTB24,ZDHHC21,RTN3,TMEM212,RBM47,KHSRP,SLC41A1,CHST11,CPEB3,E2F7,PNLIPRP2,LGR6,PTAFR,KAT6B,SETD7,PFKP,GALNT7,KCNH1,SMAD6,MYOM2,PCDHGB5,TEX10,RGS6,FHL5,SIM2,CCDC148,MAP10,CNTROB,BRAF,mir-29,ARHGAP42,ENPP2,DNAJC12,SNHG17,DSE,AXIN1,CHD7,KIF13B,MYT1L,ZNF418,COL12A1,PTPRN2,MAP3K11,ITGA6,BMS1,GLI3,SLC2A1,SON,RELL2,TSC22D2,ARID2,UTP23,FGD6,SLC6A9,TLR5,ICOS,NEK11,DECR2,CCDC91,ADCY1,HIPK3,ACAN,EXOC1,MFHAS1,WDR1,TBX19,ZFHX3,DUOX2,CSMD1,DAPK1,ABCB9,TAOK3,POU6F2,SPOCK2,SLC8A2,CDV3,NFIX,CNTRL,MYH15,UBE2C,SETD2,TPO,CARD14,DNAH10,PTCH1,FOXP1,ARHGAP18,NDRG1,CHN1,NEAT1,VIL1,DDX47,HTT,NTRK3,DPF3,CDK6,KIF16B,ANKRD30A,RASGRP3,TG,JPH1,FGFR3,GTF3C1,GRIK5,ADCY5,ZNF345,AJAP1,SND1,UNC5C,GSE1,SLC7A11,CECR2,MYRIP,MGA,MAP1S,RBM44,MYOG,PTGFRN,OVGP1,SIX3,PPM1D,ZDHHC14,ZNF516,LRP1B,PFAS,SLC24A4,PRKCH,FGFR4,BDNF,C12orf4,LOXHD1,EGFR,METTL16,GRIK2,UACA,SLTM,PDPN,MYC,SLC6A3,RPTOR,COL4A2,MYO9B,ST6GALNAC1,VCP,DHX37,MTMR7,GPM6A,UBALD1,STAT1,PITX1,CBLL1,ABCA1,RP1L1,ITGA9,BAHD1,TMTC3,FBXO33,HCG18,POSTN,NEO1,NAA16,FCRL3,ANKS1B,ATXN1,ARHGEF40,COL19A1,RTP5,ATP6V1C2,MED16,SMG7,ZNF318,SYNJ2,RBL1,WSCD1,SKIL,ERI2,GASK1B,GABRB2,SETBP1,TRPM1,PTPRG,UNC5CL,LONP1,CDH8,KCNQ3,ARHGEF15,SPIRE1,TPH2,CRIP2,PPP1R3C,SMIM4,PLCB3,CPT2,ANKRD12,AGBL4,ELMO1,AKAP11,HOXB9,KAZN,VWC2,CTNNA2,MDM2,OAZ2,FRZB,GREB1L,FEZ2,CDK1,TEX14,AMPH,CPAMD8,EBF3,TRPA1,SYF2,GTF2E1,ASXL1,CSNK1G1,TTLL7,PTPN14,LRPPRC,NUAK1,EIF5A,LHFPL3,USF2,SPEN,ZC3HC1,NCAN,NTRK1,INPP4B,PDGFRL,ARID1A,TASOR2,NOTCH3,KDM5B,FGFR2,NBAS,ANO1,ANKS6,TNF,TRIO,MET,INO80D,CDH1,THEG,CCNF,CHD5,LAMA2,LTBP4,SOX2-OT,POFUT2,SNCAIP,NTN1,JPH4,TRERF1,ACTL8,FAM217B,NOTCH4,SYNPO,GNAS,BTBD7,FGD3,ILF3,SLC38A10,PTPRC,EPAS1,KEAP1,GPRC5A,PTHLH,PKHD1,DZANK1,CLCN6,CCN2,CDHR2,SMARCA4,USP7,CEP350,ITGA7,TTLL4,TFAP2D,TCHP,PHRF1,BTN2A2,PRRC2A,FBN1,MYH7,NCOA7,CDO1,CCDC92,ATP10A,RAP1GAP2,NRP1,ZNF423,EML4,MDM1,DOCK4,DPY19L4,SYNE2,EIF3B,FXN,MYO15A,TPTE2,SNX27,SPAG1,ZFP28,SIN3A,SASH1,C7orf50,DSCAML1,TMEM100,NKTR,OAS2,HIVEP1,DAAM1,NRXN1,WSCD2,FAM120B,VRK3,PAX6,MTFR1L,ALKBH2,MYO18A,CAMSAP1,TMEM59,EXT1,TNRC6B,TRAK1,PLPPR4,SULF1,RREB1,HEG1,BCAS3,KLK1,UPK1A,ZNF843,RHOJ,THBS4,ACVR1B,MYO7B,ZNF691,RASSF1,NCL,SHANK2,RAB3GAP2,AKT1,HOXC4,HGS,TRIM47,NIPSNAP1,PTN,CDCA2,CCDC86,DDX5,MAPT,PMEPA1,FMN2,TRAP1,HSP90AA1,AMD1,DCUN1D5,CD44,SHC4,MSI2,SYT3,GBX1,ATP2C2,EBF1,KCNA3,EFCAB8,NCOR2,PKM,MCF2L,CALHM2,WWOX,SNTG1,TBCD,GLB1L3,UAP1,TIAM1,SRGAP1,OAT,CDH26,BRWD1,BCL2L1,MED12L,STRADA,PDGFD,JCAD,TUBA8,TBR1,KLHDC2,IRS1,CACNA1B,PIAS1,NR2F1-AS1,FLI1,SERINC2,BLTP2,GPR39,ESRRB,MUC5B,AP1G1,UBR7,PRB4,EYA1,ABHD4,IPMK,EDIL3,ATXN2,KANK2,CAMTA1,SRF,BTAF1,AKAP8L,TGFB1,mir-10,TUBA1C,FAM193B,MUC12,EEF1G,SEMA4A,CHRD,TSC2,EBF4,VWF,MATN2,CENPB,ZNF267,DYNC1H1,MED1,CLPB,RCCD1,IGFBP5,DUOXA2,GALNT11,PXMP2,RAB11FIP5,RAD18,GAK,STOML2,RAPH1,MOV10L1,FRMPD1,SEC14L1,WASF2,CDH9,CTTN,ETFB,ITGAX,PRMT2,MAP2K4,SEMA3A,LDB3,ZNF721,ANKFN1,CCR7,CEP131,SLIT3,ADGRA1,GUCY1A1,TMTC2,ZNF302,VPS13B,SNCA,ARID1B,ZNF10,FES,HMCN1,ARHGAP40,MYO10,PCDH7,NRG1,PAX5,SORCS3,IGF1R,CXCR2,APLP2,WDTC1,BCL11A,POLR3A,FBLN2,MFAP4,CIZ1,ARHGAP31,LGALS1,ATXN2L,GRID1,NSD1,ARID5B,MLLT3,ACSF2,OPN5,CCDC126,MED23,HIPK2,KDM2B,NRCAM,SRGAP3,NR2E1,PCNX3,PCDHGA1,TRAPPC9,ZNF787,REV3L,RALGAPB,let-7,NF1,PTPRS,KIRREL3,IKZF2,C12orf43,ZNF211,CXCL10,DPT,TRAF5,REST,SETD6,HNRNPH1,MEIS1,ADARB1,TRANK1,LRRC3,FOXO3,WDR81,SLITRK1,ADGRL1,SPDL1,PSMB8,ASAP1,LRRFIP1,PAPSS2,COL4A4,KCNQ4,RIMBP2,MINDY4,DHX16,NUF2,DLX1,CUX2,EARS2,NSUN2,HNF1A-AS1,FLT4,GANAB,IRF2,NAV3,PTDSS2,HGSNAT,PHF14,EFNA5,DAW1,NR5A2,DYRK1A,GALM,TRPM2,CCDC102B,SERF2,HERC1,MTCL1,AGO2,ZCCHC2,HERC2,CEP112,HOXD9,THADA,NDUFAF6,PDLIM5,MNX1,CNOT2,DNAH9,ZNF543,TRAF3,CLASP1,FAM83H,NOS1AP,ZNF142,TNFSF10,TPCN2,TMEM132C,MTNR1A,RDH10,ZNF280B,FOSL2,WDR93,ZBTB20,DNMT1,FASN,RNF213,EPHA2,FGFRL1,PCNT,FNDC3B,GDF5,EMILIN2,CASZ1,FKRP,SIPA1L3,OR7A5,NOTCH1,EML5,PUM1,RABGAP1L,OTX2,GRK5,CENPF,CA10,SDK1,SP3,GALNT5,FNDC8,AHNAK,UTP20,ADAMTS2,SYK,GABRA4,KIAA0040,N4BP2,ESR2,SLC22A2,ZDHHC1,ST18,CIITA,SNX32,RAB37,DST,CLYBL,COL1A2,STAC3,EGF,FBLN1,TPST2,POLE,SERPINE1,PIEZO1,ITGB4,WDFY3,FHIT,ZSWIM5,GNA12,SIPA1L1,ZBTB4,TBX4,ZNF789,TIGD3,SH3PXD2A,TRIP10,AKAP8,CEP170B,ITGA11,KBTBD3,PBX1,CTBP2,SYNE1,MFSD2A,BCCIP,ME1,TEFM,UBE2K,ZNF695,DAB2,GTF2H5,NSD2,ADORA1,HEPHL1	784
Uterine tumor	1.68e-06	PAOX,ZSCAN5A,ISOC1,CLDN3,NEDD9,ICE2,IL16,RASGRP1,KIF20B,ZCCHC14,SPEG,ST6GALNAC4,TOP2A,CTNNB1,RSRC2,WDR25,DOCK10,FAM171A1,SLC52A3,SPAG17,SUPT5H,ZMYND8,MRGPRF,IFNLR1,EHMT2,CCDC40,CDH23,RAPGEF1,ENO1,UNC13D,CDH13,SNRPC,TRIM56,TRIOBP,TENT5A,MOB3A,EXOC3L2,PTP4A1,HYLS1,NLRP1,RHEB,NT5DC2,STOX2,RUNX1T1,SKA3,HIF1AN,TNIK,TBC1D14,RUNX1,ZDBF2,ZNF347,TTLL11,JAK1,PPP1R9A,DIMT1,ZAR1,PRRC2C,CDK13,KCNAB1,NAV1,FOXJ3,ATXN7L1,XKR6,LAMA5,ZNF76,KCP,ACSL1,NRG3,KIF5B,CHD8,USP24,TOPAZ1,HMGA1,IQCA1,VWA8,FXYD5,AGT,ZBTB9,ARFGEF3,ZFYVE28,HRH3,ZNF804A,SLC25A40,ADGB,MYO3B,SP110,THSD7A,TRIM61,MRGBP,HLA-DPA1,CHN2,TBC1D20,UNC5D,PEG10,MAST4,TNRC18,GIMAP7,CHRNA7,PKIA,C5orf24,EXOC3,TIMP2,PPP6R2,SLC36A4,B3GNTL1,MYOCD,TF,PRDM5,PCDHA1,ACVR2A,G3BP2,ITGB1,TRABD2A,FCRL2,RTN3,TCOF1,KHSRP,MMP17,E2F7,PNLIPRP2,SLC8A3,SOX17,CD109,VTI1B,KAT6B,SYCP3,ADPRH,PFKP,LRP5,MYOM2,STC1,TMF1,PROX2,KLHL1,XKR4,SLC24A5,RGS6,TRDMT1,SLC7A5,CDC25A,PFDN6,C1orf115,TSPAN18,RORA,BRAF,LATS2,TWF2,ARHGAP42,EYA4,ENPP2,ARL4A,KCNH4,DIDO1,C6orf52,TESC,MFAP3L,PELP1,CNPPD1,CPT1A,CHD7,RAPGEF3,DISP3,COL12A1,SACS,PTPRN2,MAPK3,CAPN2,BMS1,GLI3,GLYR1,HMOX1,WDR46,EIF3D,UBE2B,ZNF774,MCF2L2,UTP23,FGD6,HECTD4,EHBP1L1,IL13,CCNB2,ADCY1,EXOC1,LCK,LRP1,ZFHX3,ZNHIT1,DVL3,S1PR1,DAPK1,RGS19,TCF4,SETD1A,TAOK3,POU6F2,CHRM2,HBE1,OSBP2,SPOCK2,CHMP3,TMEM95,RASGRF2,CNTRL,MYH15,UBE2C,SETD2,SNX10,TPO,SERPINB1,FLNB,ANKRD11,SLAMF1,DNAH10,IL17RD,PTCH1,FOXP1,NDRG1,TAF4B,BAG6,TAP1,PEPD,HTT,ALG14,ATP13A1,DPF3,KIF16B,TG,CDH20,GTF3C1,TGOLN2,ZNF345,DHX36,LMO2,CELF1,CPNE9,IGF2R,MYRIP,PRPF4B,RBM44,MYOZ2,GRB10,PPM1D,GABBR1,CHCHD3,LRP1B,KCNG2,ANXA11,FGFR4,BDNF,C12orf4,LOXHD1,HDAC5,CPA2,METTL16,UACA,OR14J1,SLTM,CSTF1,ZNF286B,RPTOR,MYO9B,JAM3,VCP,TRIM26,EPHA8,DOCK5,RBBP5,MTMR7,AP3B1,GPM6A,RPGRIP1,STAT1,CFAP410,OLFM2,CUX1,ANK1,ABCA1,HPD,CHRDL2,GOLGB1,POSTN,NEO1,FCRL3,UBE2Q1,TSPAN10,ANKS1B,CAVIN2,PSD,COL19A1,TRAM1L1,ERBIN,ST8SIA4,CD2AP,THSD1,PLEKHF1,SLC16A14,F2R,CHD9,PUS7L,ATP11A,RALGAPA1,DLG2,ERI2,AK8,SETBP1,CRYL1,TRPM1,GCM2,TNXB,ARHGEF15,OR11A1,PACRG,AKAP12,SMIM4,AGBL4,PARP14,GOLGA3,AKAP11,SYTL2,MACROH2A1,RALYL,RNF125,KNDC1,PTPRK,MDM2,FRZB,CDK1,STX11,NOD1,SHANK3,AMPH,FYB2,CPAMD8,EBF3,TRPA1,RTEL1,VPS41,ASXL1,KCND3,TTLL7,DGCR8,TMEM192,SNX29,DNAJA4,PTPN14,NUAK1,CDC42SE1,PIM1,IGF2BP2,INPP4B,PDGFRL,CRHR2,ARID1A,C6orf89,TASOR2,CCDC42,NOTCH3,KDM5B,PHGDH,CNPY1,NBAS,ANKS6,WNT2,INO80D,B3GNT4,HDAC4,LAMA2,CHD5,PAXBP1,HTR1A,CNNM4,SNCAIP,CBFA2T2,NRN1,SUPT6H,KLK10,NOTCH4,SYNPO,KCNJ3,FGD3,ILF3,CTNNBL1,EPAS1,GPRC5A,GPD1,ZNF512,ITGA7,ENC1,PHRF1,BTN2A2,DENND5B,MRPS23,ITPR1,MORC1,GRIN3A,PELI3,PON1,BCAT1,CHST2,MYH7,NCOA7,MAP3K19,TAPBP,CWC22,ATP10A,MGAT5B,PNPLA7,CAMK2G,NRP1,FBXO22,ELANE,OPCML,MAP3K4,IQCE,MAGI2,RGS3,MYO15A,GREB1,SNX27,FKBP5,SPAG1,SIN3A,SPECC1,LRRC43,DSCAML1,C7orf50,RELN,FIGNL1,C11orf80,LPP,PLAT,DAAM1,WSCD2,VRK3,RIPK3,MYO18A,RALA,HOXB4,ABLIM1,PLPPR4,RREB1,SYTL3,FBRS,MYORG,PVT1,SULT2B1,GRID2IP,LRSAM1,TH,ACVR1B,KNOP1,KDF1,SYCP1,MYO7B,GJB6,RBM42,NDUFA11,REEP1,KIN,TAF4,ETV4,ABCB5,SPTSSB,PMEPA1,HSP90AA1,PLLP,KRT71,SYN3,DNAAF5,MYBPC2,SYT3,ATP2C2,GABRG3,CACNA1C,KIFC1,CCDC88C,PLCL2,COL11A2,COA6,EXOC2,NCOR2,MAP3K10,PKM,STAU2,WWOX,TXNDC5,CYP11A1,TBCD,BABAM2,MYL9,KL,ZNF442,NFKB2,OAT,RFC1,MXRA7,IL4R,BRWD1,TUBGCP6,GTF2H3,PDGFD,TUBA8,DIO1,IRS1,CACNA1B,STIM1,CACNB2,FLI1,DOCK1,ACKR1,SERINC2,SPTBN1,ARHGEF17,IER3,GPR39,ZNF776,TCF7L2,LTBP2,MUC5B,AP1G1,PRB4,EYA1,RBM15B,BRD3,IPO13,TNFRSF8,MMP21,FER,ABLIM2,EDIL3,ZBED9,ATXN2,ACIN1,SHISAL2B,KPNB1,PDZD2,CAMTA1,SORCS2,DUSP5,ZCCHC24,KMT5B,RER1,NRDC,TGFB1,MSI1,GET4,CHADL,TUBA1C,POMGNT1,ZNF329,TMEM267,ZBTB6,WDR75,IDI1,JPH3,ISY1,VWF,MATN2,RNF150,IMP4,TAPT1,DYNC1H1,IRAG1,MAEA,FAM107B,SGMS1,GNRH1,RNF144B,MATCAP2,EPHA1,FRMD5,SRP72,ZDHHC18,KRTCAP2,MICB,WAPL,HIVEP3,EDNRB,STOML2,BAIAP3,RAPH1,ARHGAP22,NOS1,TBC1D9B,SEC14L1,GPHN,NEGR1,NXPH2,TSNARE1,RAPGEF4,ITGAX,PHACTR4,OPN3,UNC93A,NOS2,GAB2,MAP2K4,BPIFC,CHRNA1,RWDD2B,MANSC4,CEP131,NLRP2,CNOT6,TEX9,UGT1A9 (includes others),GUCY1A1,SYBU,ALG5,MSH5,DNMBP,HMCN1,PPFIBP2,TRAF6,EXD3,MYBPC3,NRG1,NOVA2,MAN2C1,ANKRD44,ZNF226,ABI3BP,WDTC1,BCL11A,POLR3A,MICAL2,MFAP4,ZIC5,MTERF3,ATXN2L,PHF20L1,mir-129,NIN,CMC2,NEURL4,CLDN5,SUN1,TENM3,CCDC121,WASHC3,MRPS31,KDM2B,IFT57,ZFYVE1,ITPR2,PCNX3,TMPRSS6,PCDHGA1,mir-132,TRAPPC9,KCNJ9,GSR,REV3L,RALGAPB,let-7,STXBP5,PTPRS,KIRREL3,C12orf43,TICRR,NCBP3,CRIM1,WDR81,MIXL1,ZNF573,KCNQ4,KCNH2,RSAD1,RIMBP2,NUF2,EGFLAM,RPIA,AMZ1,FAM184B,SGPL1,ADARB2,PLOD3,GANAB,RGS12,NAV3,ZBTB47,CIT,ST7,CAMK2B,CNGB3,DAW1,TRPM2,GRIN2D,PAX8,HERC2,HDGF,LRRC57,GDPD3,DNAH9,SBNO2,BZW2,EML6,PRPF38A,BANP,TMEM132C,DCLRE1C,AP4M1,ZNF280B,WDR93,DNMT1,NAPA,HIPK1,RNF213,SNPH,CAMP,ADAMTS9,RGS9,FKRP,SIPA1L3,MEGF6,INSL6,NOTCH1,PUM1,ISLR,PLEC,CHID1,PXDC1,SLC2A4,SDK1,CNGA3,NDUFA3,TFDP1,GAL3ST4,PDXK,PTP4A3,GIPC1,PPP1R9B,UTP20,SALL4,REEP5,CSGALNACT1,ADAMTS2,CDS2,FNDC7,GABRA4,KIAA0040,WDR59,GEM,PDP2,SLC22A2,FXYD1,CIITA,SNX32,AHRR,DST,CHMP4B,PAX2,GRIN2A,SLFN12L,KIFAP3,SLC18A2,RNASEH1,RARG,BRF1,SYT5,WDR70,FAM20C,SPOCK3,KCNA7,IL36B,KPRP,CSGALNACT2,MGAT5,N4BP1,ZNF789,SH3PXD2A,COL6A3,MTA1,QRICH1,KBTBD3,POLR1A,TAS1R2,ZNF695,NSD2,PDE1A,VRK2,SPSB1,ERBB4,KIAA1217,BTBD8,CARD11,TTC7B,ATP6V0A4,USP6NL,FBXW5,DACT3,BCR,IMMP2L,MRPS18B,ABTB2,SYDE1,DNAJB5,ZC3H10,ERBB3,ARHGAP12,ZNF20,EBF2,DEPDC1,ERCC5,DNAJC1,SLC5A1,SLC12A8,IGSF9B,CELF4,AKAP6,VPS51,NFATC1,RNF220,SHTN1,ATP10B,TUBB2B,ZNF697,USP29,PARD3,SAMD4A,OR6Y1,RAB43,PSME4,RRM2,MYO1C,STAT3,PIK3AP1,SMG6,CCDC9,KPNA4,GRM8,ASTN1,ASB4,PPP1R42,BDH1,LRRC2,KIF13A,GPATCH11,POMT1,CCND1,DEPDC5,CIAO3,PLXNC1,FRY,SNUPN,ATP9A,OR5C1,TASP1,E2F8,USH1C,GRB2,CCDC28B,TRRAP,SLC39A8,KCNS3,CDK4,TRIM27,CDH18,C10orf53,GLIPR1,TESMIN,MCC,CTNND2,GRM2,YTHDC1,PIK3R5,DDX51,ZNF335,DEF8,FARS2,NDUFA9,PRKAR1B,SYNPO2,USP3,RGS7,OR52J3,CADM1,KIF3B,PLEKHG7,CA8,SNAP47,IKBIP,MTMR4,BNC1,TRPC3,S100A4,USP36,POLR1B,HDAC2,TBX5,TXNRD1,CHST11,RDX,PLVAP,SETD7,KCNH1,GALNT7,ZFR,ST8SIA5,DUSP26,ESPNL,ACTRT2,PCDHGB5,TEX10,IQGAP2,CCDC148,SPTBN2,ABCG2,UST,mir-29,PCDH1,TSPAN14,AXIN1,MYT1L,TTLL9,ZNF418,PDZRN4,BCAN,TCF3,ITGA6,STK25,KCNT1,SLC2A1,SON,POLR1HASP,CTSB,ARID2,ARHGEF28,PPP2R2B,KCNJ10,MAN1C1,TLR5,EXOC4,NEK11,GALNT2,PIK3CB,WNT2B,ZYX,HIPK3,STRN3,NAALADL1,GPX6,FIZ1,WDR1,SCUBE1,DUOX2,KCNMA1,CSMD1,NDUFS7,CACNG1,GRAMD1B,EXD1,CSPG5,KLRD1,CRY2,NFIX,FAS,ERCC1,ITGAM,CCDC177,ABCC11,IL4I1,GPR155,EIF2AK1,ZNF598,NTRK3,FRMD4B,ANKRD30A,WWP2,RASGRP3,DLGAP2,FGFR3,GRIK5,DTX1,BCL11B,AJAP1,RHPN1,SND1,UNC5C,GSE1,SLC7A11,CECR2,MGA,PTGFRN,AURKB,TAGAP,BIRC2,SIX3,BNIP3L,ZDHHC14,GRHL1,PFAS,TBC1D16,MAD1L1,HLA-DPB1,EGFR,CDHR1,TET1,RB1CC1,GRIK2,TEX35,RPP40,MYC,SLC6A3,COL4A2,CNTNAP1,KLF11,STK17B,FOXI3,GULP1,AOAH,GLUL,DHX37,DNAH11,UPF2,GTPBP2,MRPS35,C12orf29,CBLL1,RP1,RAMAC,SCNN1A,RP1L1,ITGA9,BAHD1,TMTC3,FBXO33,ZBED4,PTDSS1,MAST1,GPT2,OAZ3,ZNF318,SLC10A7,SYNJ2,WSCD1,SKIL,KLHL10,GASK1B,GABRB2,MAPK8IP3,ATF6,ANAPC10,FZD9,TES,UNC5CL,LONP1,CDH8,KCNQ3,OSR1,CALM1 (includes others),DOK2,PCSK6,CLCN1,PTPN11,PODN,AGAP3,PLCB3,ALG9,ZC3H18,ANKRD12,DNAJB6,ELMO1,SLC43A2,NR5A1,RIPOR1,MBP,KLF6,ADAMTSL2,KAZN,PIKFYVE,RSF1,CTNNA2,SLC22A1,TNFAIP2,ADCK1,ZNF365,HSPA2,TTLL5,TEX14,ADCY6,LIMS2,QPCT,FLNC,RUSC2,MBD3,DEPDC7,SFSWAP,ARHGEF10,USF2,NAF1,FGF2,EPHB2,TRIM33,APBA2,WDR72,SPEN,TRMT1,RPS6KA2,NTRK1,EMCN,FGFR2,LGR4,MRPL4,SLCO3A1,MRE11,SNRNP70,NEK4,POFUT1,TNF,ZNF425,TRIO,MET,CDH1,SUPT16H,LTBP4,ZNF311,CERKL,JPH4,TRERF1,FAM217B,CCDC50,GNAS,ERP44,RNGTT,FHL2,PKN2,PTPRC,SRPK2,KEAP1,ZNF534,MEX3B,PKHD1,RUBCN,SMARCA4,USP7,CEP350,TTLL4,NKX2-1,SPATA9,PRRC2A,GABRA1,SCRIB,GLIS2,FBN1,ABCC2,F10,MYL6B,FSIP1,FBXO21,NTNG2,mir-154,BBS9,SORBS2,RCBTB1,CALCOCO1,NHLRC2,ARHGAP20,DOC2A,LYN,GNPTAB,MTUS2,COL14A1,DNAH2,DUSP11,DOCK4,TEKT4,GSK3A,SYNE2,NPAS2,ESRRG,TPTE2,GAREM1,NSMCE1,DIPK1A,ZNF19,ZNF823,ZFP28,SASH1,SAFB,PLCL1,AHCY,TMEM100,SERP2,C3orf62,HIVEP1,MSMO1,PDE2A,NRXN1,SLC6A17,UBE3A,DAXX,WDR47,NSUN4,CAMSAP1,TMEM59,PPP4R4,SLCO6A1,SPG7,TNRC6B,TRAK1,APOBEC3A,SULF1,RND1,HEG1,COL26A1,SLC33A1,SYT11,ZNF878,POM121L12,RACGAP1,LMBRD1,RHOJ,SLC45A1,ZC3H3,THBS4,VAV2,PLXND1,SHANK2,APOLD1,LSG1,DNTTIP2,AKT1,TAF1A,EED,FRMD4A,HGS,ZMIZ1,PTN,KCNN1,TRIR,ITK,MAPT,FMN2,EPB41L5,ADCY8,AMD1,CD44,MSI2,GBX1,ELK3,F3,CAND1,KCNA3,ARID3A,SMARCAL1,CARD8,CCDC181,EMX2OS,TIAM1,TMEM25,ZNF841,BCL2L1,MED12L,GPR37,KLF10,PIAS1,CACNA1I,ROR1,VANGL2,RANGAP1,BLTP2,ESRRB,USP45,ZFR2,ABHD4,ZSCAN4,ALKAL2,mir-191,HAL,MB21D2,DCAF15,SPATA20,SMOC2,ZNF287,AKAP8L,EHMT1,TRIP12,CLSTN1,TLE1,mir-10,FRMD6,MUC12,IPO9,OSBPL3,CHRD,KATNIP,TSC2,ZNF132,AGAP1,GALNT13,ZNF267,BRD2,IGFBP5,GALNT11,LRRN2,PLA2G4C,ZMPSTE24,CLEC4M,THAP5,SRMS,THRB,SNX17,GAK,RGL4,FAM161A,SYNM,IGSF22,PLA2G5,MOV10L1,FRMPD1,WNT7A,CDH9,RFX2,RPL26L1,RIMS1,CCDC6,SERPINB6,SSC5D,SWAP70,SEMA3A,ZNF721,FGF9,CCR7,GDAP2,PML,SOWAHB,SOCS5,GGT1,MAPK10,DPP6,SLIT3,F2RL3,FLOT2,ELF1,VPS13B,GRM4,EIF3E,ARID1B,SLC25A48,FES,MYO10,PDZK1IP1,HTRA2,WWC2,CGN,ANKFY1,IGF1R,COL16A1,ZNF264,CXCR2,TP73,AGPAT4,COL13A1,CCR3,CCR6,ZNF217,FBLN2,ARHGAP31,MMP9,NSD1,CBX2,BRDT,RBFOX3,IRF4,ARID5B,MLLT3,GRIK3,ZNF649,SENP3,OPN5,GCG,PHYH,USP2,MED23,ZBTB7A,ADAMTS7,HIPK2,PRPSAP1,NRCAM,PHLPP1,MLLT1,DTNA,SHROOM3,NF1,TMCO3,CXCL10,GAS1,DPT,TRAF5,REST,ANKRD24,EPS8,ADARB1,TRANK1,SOX9,HGF,DPP10,GALNT16,FOXO3,SLITRK1,CLP1,CENPA,PAPSS2,TOM1L2,ADAM10,SCAMP3,LMLN,DLX1,GALNT8,CUX2,TMIE,SYNPO2L,NSUN2,PLCD1,KIF26B,FLT4,IVL,LMTK3,PLEKHG4B,HGSNAT,PHF14,SLC12A7,PDIA6,ARAP1,CNP,NR5A2,SMC3,DYRK1A,PKMYT1,HERC1,ACTB,MTCL1,LAT,AGO2,ZCCHC2,CYP1B1,ITIH1,EFNB2,THADA,PLEKHB2,NDUFAF6,MNX1,CNOT2,TNKS1BP1,SOCS2,MAP1LC3A,LIN9,TRAF3,CLASP1,NOS1AP,ATP9B,RNASE4,TNFSF10,PPP1R13B,ZNF491,BNIP3,UNC45B,RDH10,CNOT8,CCDC124,PARVA,MYO16,SNRNP200,DCT,FBLN5,PCNT,CALCRL,GDF5,PPM1N,TMEM33,LINC00261,SYNJ1,FOXO1,PLPP1,OR7A5,SLC2A3,IGF2BP1,STIM2,ROBO1,CHRM3,THOC6,ARHGAP35,VCPIP1,RABGAP1L,HADHB,NDUFS2,ADGRB1,PRKCA,CENPF,C12orf60,SP3,AGGF1,GALNT5,GMEB1,KIF2B,AHNAK,DELE1,TMEM150A,RXRG,PLD1,VPS50,MAP2,SYK,TNPO2,PEX2,EXOC6B,SLC26A1,RXRA,ESR2,ENOX1,CD86,TFRC,GHDC,COL1A2,GABRB3,FHOD3,ASPM,FBLN1,EGF,NR3C1,NCK2,POLE,HNF4A,PIEZO1,KIAA0232,ITGB4,PTGER3,RIN3,WDFY3,SLC5A8,IRX3,NRP2,ITGA2,ZSWIM5,GLRX2,GNA12,CCDC169,SIPA1L1,DSG4,ZFPM2,NLGN1,GRIK4,CCDC174,CUEDC2,KLHL6,ITGB3,BMPER,TP53BP1,CPA5,KCNG1,SPTBN4,PKD1L1,ITGA11,UVRAG,CNR2,LRRFIP2,SLC28A1,MRPL23,LETM1,PBX1,SYNE1,BCCIP,SERPINA1,DAB2,CSNK2A1,HEPHL1	1568
Cell death of embryonic cell lines	1.99e-06	FGF19,CCHCR1,CYCS,TNFRSF10B,TRPM2,SNCA,CFLAR,TMEM214,MSH5,PRKCB,ITPR1,CYP11A1,CARD8,TNFRSF1B,CTNNB1,TCF4,HTRA2,NDUFAB1,IGF1R,PRKCD,TRIM39,TNFSF10,TP73,BCL2L1,BNIP3,FAS,LYN,CARD14,IL17RD,PTCH1,GPR37,IRS1,PIAS1,RGS16,FYN,HTT,IER3,GPR39,ITGB1,NTRK3,AKAP11,FOXO1,GSDMD,PINK1,DAP3,SIAH1,PYCARD,DAXX,SRF,CENPF,RIPK3,MCU,HIPK2,BIRC2,ITPR2,TGFB1,BNIP3L,STAT3,SLC22A2,let-7,FGFR4,RNF216,TFRC,SLC25A38,SOD1,EPHB2,ABCG2,ELOVL4,PAX2,EGF,BRAF,PPP3R1,RASSF1,VDAC1,FGF1,AKT1,SSRP1,TNF,ITCH,CALCR,MAPT,ZMYND11,TCF3,CNNM4,SGPL1,TJP2,TRIM27,SIRT2,CD44,NDEL1,AGT,TNFRSF10A,NOS2,PRMT2,MAP2K4,RUNX3,PKN2,KCNA3	98
Malignant neoplasm of pancreatic duct	2.02e-06	PKHD1,PAOX,ERBB4,SIPA1,CCN2,SMARCA4,RASGRP1,TESPA1,CARD11,TFAP2D,GALNTL6,AMER3,GABRA1,ITPR1,SPEG,BRD9,RNPEPL1,SCRIB,CDHR5,ABTB2,MYH7,TNFSF11,SEMA5B,CTNNB1,NINJ1,CDO1,KLLN,CCDC149,WDR55,ZC3H10,ATP10A,DOCK10,NTNG2,PNPLA7,NRP1,BBS9,TCERG1L,EML4,ERBB3,LRFN1,ARHGAP20,TBX2,LYN,MTUS2,RASGRF1,COL14A1,DNAH2,SCART1,DOCK4,TEKT4,SYNE2,MAGI2,RELL1,MYO15A,ESRRG,TPTE2,GJB2,PWWP2B,HS3ST5,ZFP28,SIN3A,SASH1,SLC12A8,ADGRD1,RAPGEF1,LRRC43,DSCAML1,RELN,FIGNL1,PNLIPRP1,BPTF,NUP98,LMF1,ZNRF2,LPP,C3orf62,KLHL29,HIVEP1,DAAM1,NFATC1,NRXN1,PLEKHA4,TRIM56,WDR47,STRA8,EXOC3L2,RIPK3,DCTN4,MYO18A,BEND6,NLRP1,XKR7,SPG7,RUNX1T1,EHD1,PLPPR4,GMPPB,RREB1,ZFAT,RRM2,UCHL5,CCDC9,RUNX1,MYORG,ZDBF2,ASTN1,SEMA5A,TTLL11,ARMC7,TGFB2,TH,JAK1,PPP1R9A,CREB3L1,ACVR1B,PLXND1,BMPR1A,HAUS5,PXDN,KDF1,SYCP1,RASSF1,NCL,SHANK2,JOSD1,GMPS,RBCK1,RAB3GAP2,TAF1A,ATXN7L1,MS4A5,FAM117A,KCNN1,TAF4,DNM1L,ETV4,TASP1,SPTSSB,ITCH,ITK,AGBL2,CHD8,USP24,FMN2,TOPAZ1,ADCY8,CTU1,KRT71,SYN3,KCNS3,AMD1,TMEM120B,ZNF467,COQ5,CD44,STK39,MSI2,CDH18,AGT,MYBPC2,SYT3,PLXDC2,CACNA1C,NAT10,F3,MCC,COL11A2,ADGB,CDC25B,NCOR2,MYO3B,ARHGEF10L,SOGA1,PIK3R5,PKM,MCF2L,CHKA,TTBK1,FTO,C10orf71,WWOX,TXNDC5,ADAMTS17,DDX59,CCDC181,DDX43,TBCD,MAST4,PEG10,SRC,RGS7,TIAM1,NGEF,TRIB1,MORN1,SRGAP1,EXOC3,RGL1,RFC1,TMEM25,CDH26,BRWD1,BCL2L1,XYLT2,MED12L,PDGFD,JCAD,TUBA8,TRPC3,PCDHA1,LMAN1L,ACVR2A,ENOSF1,CACNA1B,PIAS1,CACNA1I,ACKR1,ADGRB2,VANGL2,SPTBN1,BLTP2,ARHGEF17,MC3R,ESRRB,MUC5B,AP1G1,POLR1B,HDAC2,PRB4,ZFR2,AFAP1L2,DLL3,PITPNM1,HAL,SLC8A3,SOX17,SMOC2,KMT5B,CD109,C2CD2L,KAT6B,RSPH9,BTAF1,TRAPPC12,AKAP8L,PFKP,TGFB1,MSI1,mir-10,SMAD6,ZFR,MYBPC1,FRMD6,TUBA1C,ESPNL,ZBTB6,PCDHGB5,TMF1,FADS6,TEX10,PROX2,IDI1,ACOXL,CEACAM21,TSC2,CSMD2,TP53RK,ZNF132,VWF,ABHD8,RNF150,DIP2B,ATP2B4,CZIB,MAEA,LIF,GALNT11,KRT3,ABCG2,EXOG,RORA,CYP46A1,TAAR6,BRAF,PSMD1,UHRF1,mir-29,ENPP2,PVALB,MMP16,KCNH4,DSE,PCDH1,FZD2,ZSCAN31,NUAK2,SYNM,TAB2,BAIAP3,ARHGAP22,KCNQ1,KIF13B,ZNF692,DISP3,MYT1L,TTLL9,COL12A1,MOV10L1,FRMPD1,CEP104,BCAN,SEC14L1,SACS,GIPR,CAPN2,HMGCS1,CDH9,CTTN,SEMA3B,BMS1,RIMS1,GLI3,KCNT1,ST6GALNAC5,OPN3,DSTYK,SON,ITPRIP,KIAA0513,TSC22D2,DLGAP1,SLC25A23,TMTC4,MAP2K4,ARID2,WBP1,SEMA3A,XKR8,CCR7,UTP23,FGD6,HECTD4,GALNT2,ADGRA1,F2RL3,PIK3CB,ADCY1,PITPNC1,ACAN,GRM4,CRYM,ARID1B,DNMBP,PRKCB,LRP1,TBX19,GPS2,HMCN1,DUOX2,P3H1,PPFIBP2,MYO10,CSMD1,DAPK1,HTRA2,TCF4,FOXN3,MYBPC3,GRAMD1B,NRG1,MAN2C1,CLOCK,CHRM2,HBE1,PTK7,IGF1R,CDK5RAP3,SLC8A2,CRY2,DNM2,CXCR2,TP73,SETD2,CCR3,OCA2,SNX10,CASD1,MICAL2,TPO,NEIL1,FBLN2,FLNB,EI24,ANKRD11,DNAH10,MMP9,PTCH1,TFPI2,NSD1,INCENP,PEX14,EXTL3,ARMC9,HTT,NTRK3,GNMT,ARID5B,FRMD4B,MDGA1,CDK6,ANKRD30A,GRIK3,RASGRP3,TG,DHX30,GRIK5,TENM3,AJAP1,WNT7B,ACSF2,AICDA,FARP2,IGF2R,UNC5C,SND1,CECR2,MGA,USP2,TMEM74B,MAP1S,ADAMTS7,ADRA2A,FOXN4,BIRC2,IFT57,GRB10,SIX3,ITPR2,NRCAM,PPM1D,SRGAP3,PACS2,PCBP3,PCNX3,TMPRSS6,PCDHGA1,LRP1B,PFAS,TRAPPC9,CSRP2,MAD1L1,CACTIN,FGFR4,NF1,DIP2C,TET3,PTPRS,KIRREL3,LOXHD1,LDLRAP1,EGFR,CPA2,ZNF211,CXCL10,RB1CC1,ST6GAL2,TICRR,GRIK2,RIMS4,ACSM5,PLXDC1,SLTM,CRIM1,MYC,PPP3R1,ANKRD24,ADARB1,SOX9,MYO9B,ST6GALNAC1,VCP,HGF,KLF11,MSC,TRAF2,DOCK5,RBBP5,LRRFIP1,SSRP1,ZNF573,SRI,DNAH11,NECTIN3,RIMBP2,NUF2,UPF2,GALNT8,SYNPO2L,FAM184B,PLCD1,CUX1,KIF26B,FLT4,RP1,ANK1,IVL,ADARB2,SCNN1A,HPD,FGF3,RP1L1,FBXO33,GANAB,RGS12,GOLGB1,IRF2,KIAA0319L,ZBED4,SH3RF3,NAV3,POSTN,NEO1,PLEKHG4B,CIT,ANKS1B,ARHGEF40,COL19A1,MAST1,VCL,ERBIN,SLC12A7,CNGB3,THSD1,NR5A2,PLEKHF1,MED16,TRPM2,POMC,GXYLT2,WSCD1,ATP11A,CCDC28A,NTM,HERC2,VWA3A,THADA,ERI2,MICALL2,RTN1,CNOT2,DNAH9,TNKS1BP1,MAPK8IP3,SETBP1,NFIA,TRPM1,FZD9,EML6,E4F1,PRKCD,PTPRG,PRPF38A,TNXB,TNFSF10,AGRN,MRTFB,PPP1R13B,LONP1,BNIP3,CDH8,KCNQ3,LFNG,FOSL2,KDM4C,KLF12,FASN,RNF213,EPHA2,MYO16,DCT,PCNT,ARHGEF7,FNDC3B,PRIMA1,ROCK1,ANKRD12,PRKCZ,AKAP11,GLB1L2,FKRP,KIR3DX1,SIPA1L3,OR7A5,RIPOR1,SYTL2,SLC2A3,IGF2BP1,KLF6,ROBO1,ARHGAP35,GJA8,PIKFYVE,RALYL,RSF1,MMEL1,PLEC,CTNNA2,KNDC1,FAM104A,PRKCA,CENPF,CA10,TM7SF2,PAXX,KIF2B,AHNAK,HSPA2,AGL,TEX14,PPP1R9B,REEP5,SHANK3,LIMS2,AMPH,ADAMTS2,VPS50,MAP2,SYK,KIAA0040,TNPO2,TRPA1,GIP,GPR156,RTEL1,ESR2,RUSC2,FLNC,VPS41,ENOX1,ASXL1,CCNL1,HDAC1,CIITA,SNX32,DDI1,SLC25A38,ARHGEF10,LRPPRC,NUAK1,EIF5A,COL1A2,GABRB3,SPEN,AGO4,GRIN2A,NR3C1,POLE,TTLL8,NCAN,NTRK1,INPP4B,KIFAP3,STK32B,KIAA0232,RIN3,ITGB4,ARID1A,CMPK2,TASOR2,NOTCH3,SLC5A8,FGFR2,LGR4,SLC25A29,PHGDH,NRP2,PON3,TNKS,ZBTB4,NLGN1,ZFPM2,KPRP,TNS3,TRIO,MET,ITGB3,INO80D,BLID,PIN1,HDAC4,KCNG1,ZNF789,SH3PXD2A,LAMA2,LTBP4,SPTBN4,SOX2-OT,COL6A3,SNCAIP,CENPH,ITGA11,SUPT6H,CCDC50,SLC28A1,GNAS,KBTBD3,POLR1A,NIFK,SYNE1,FOXD2,PEX10,ADAP1,CTNNBL1,PAK4,ZNF534,KEAP1,TBRG1,CSNK2A1	718
Chronic lymphocytic leukemia / small lymphocytic lymphoma	2.08e-06	TLR5,ERBB4,C1QTNF7,SMARCA4,IL13,CEP350,LILRB4,ZYX,CARD11,LRIG1,STRN3,LCK,ARID1B,PRKCB,ITPR1,ZFHX3,IMMP2L,HMCN1,DVL3,S1PR1,MIR17HG,CDHR5,FBN1,TOP2A,TNFSF11,DAPK1,TNFRSF21,ASAP2,PAX5,HBE1,ABI3BP,ATP10A,NRP1,BBS9,CNTRL,TP73,FAS,MICAL2,NHLRC3,LYN,RASGRF1,SYT1,EHMT2,SYNE2,ARMC9,GREB1,BTG2,IRF4,SASH1,ANKRD30A,PRKD2,GRIK3,PEBP4,NUP98,AICDA,MSMO1,ZBTB17,NFATC1,NRXN1,UNC5C,GSE1,MGA,USP2,PPM1D,EHD1,APOBEC3A,PCDHGA1,LRP1B,PSME4,RRM2,SHROOM3,STAT3,IRF8,TNIK,ACD,RALGAPB,let-7,OR5AU1,BDNF,TET3,ERICH1,POM121L12,EGFR,MYC,PXDN,PPP3R1,CCND1,CBFA2T3,RBCK1,TRAF2,LRRFIP1,DLEU1,XKR6,ZFP36L2,CCND3,NXF1,DNM1L,MINDY4,CDCA2,CCDC86,CD19,PMEPA1,UPF2,GTPBP2,TANC1,UBE2F,FLT4,SCNN1A,CD44,NAV3,RPSA,POSTN,MYBPC2,TNFRSF10A,SYT3,COA6,ATXN1,PLA2G2C,TRAM1L1,VCL,EDEM2,ITGB2,CNP,DYRK1A,C10orf71,DCK,PEG10,CCND2,DNAH9,BZW2,ATF6,TNXB,BCL2L1,LONP1,ARHGEF15,TUBA8,PCDHA1,S100A4,ROR1,DOCK1,VANGL2,MGMT,CALCRL,PTPN11,PPM1N,AGBL4,FOXO1,AKAP11,GLB1L2,INPP5A,MS4A1,SIPA1L3,EYA1,NOTCH1,ROBO1,ABCG1,RNF125,OTX2,E2F7,PDZD2,ADGRB1,SLC8A3,MDM2,FRZB,KIF2B,CDK1,AHNAK,PPP1R9B,TEX14,TRIP12,mir-10,SHANK3,AMPH,TUBA1C,PCDHGB5,CHRD,SYK,GNG4,CDKN1C,ESR2,CD86,TAPT1,DST,MED1,FGF2,PIM1,SPEN,EGF,BRAF,NR3C1,POLE,CLCC1,NCAN,mir-29,ARHGAP42,VWA3B,ARL11,RIN3,ARID1A,SLC5A8,VDAC1,SPOCK3,DSG4,COL12A1,ANO1,TNF,STEAP3,TRIO,KLHL6,TOLLIP,SEC14L1,CDH1,TOMM40L,CDH9,CTTN,TRERF1,RIMS1,GLI2,CTBP2,SYNE1,TAS1R2,CCL2,ARHGEF28,ANKFN1,RNF112	225
Pancreatic ductal adenocarcinoma	2.11e-06	PKHD1,PAOX,ERBB4,SIPA1,CCN2,SMARCA4,RASGRP1,TESPA1,CARD11,TFAP2D,GALNTL6,AMER3,GABRA1,ITPR1,SPEG,BRD9,RNPEPL1,SCRIB,CDHR5,ABTB2,MYH7,TNFSF11,SEMA5B,CTNNB1,NINJ1,CDO1,KLLN,CCDC149,WDR55,ZC3H10,ATP10A,DOCK10,NTNG2,PNPLA7,NRP1,BBS9,TCERG1L,EML4,ERBB3,LRFN1,ARHGAP20,TBX2,LYN,MTUS2,RASGRF1,COL14A1,DNAH2,SCART1,DOCK4,TEKT4,SYNE2,MAGI2,RELL1,MYO15A,ESRRG,TPTE2,GJB2,PWWP2B,HS3ST5,ZFP28,SIN3A,SASH1,SLC12A8,ADGRD1,RAPGEF1,LRRC43,DSCAML1,RELN,FIGNL1,PNLIPRP1,BPTF,NUP98,LMF1,ZNRF2,LPP,C3orf62,KLHL29,HIVEP1,DAAM1,NFATC1,NRXN1,PLEKHA4,TRIM56,WDR47,STRA8,EXOC3L2,RIPK3,DCTN4,MYO18A,BEND6,NLRP1,XKR7,SPG7,RUNX1T1,EHD1,PLPPR4,GMPPB,RREB1,ZFAT,RRM2,UCHL5,CCDC9,RUNX1,MYORG,ZDBF2,ASTN1,SEMA5A,TTLL11,ARMC7,TGFB2,TH,JAK1,PPP1R9A,CREB3L1,ACVR1B,PLXND1,BMPR1A,HAUS5,PXDN,KDF1,SYCP1,RASSF1,NCL,SHANK2,JOSD1,GMPS,RBCK1,RAB3GAP2,TAF1A,ATXN7L1,MS4A5,FAM117A,KCNN1,TAF4,DNM1L,ETV4,TASP1,SPTSSB,ITCH,ITK,AGBL2,CHD8,USP24,FMN2,TOPAZ1,ADCY8,CTU1,KRT71,SYN3,KCNS3,AMD1,TMEM120B,ZNF467,COQ5,CD44,STK39,MSI2,CDH18,AGT,MYBPC2,SYT3,PLXDC2,CACNA1C,NAT10,F3,MCC,COL11A2,ADGB,CDC25B,NCOR2,MYO3B,ARHGEF10L,SOGA1,PIK3R5,PKM,MCF2L,CHKA,TTBK1,C10orf71,WWOX,TXNDC5,ADAMTS17,DDX59,CCDC181,DDX43,TBCD,MAST4,PEG10,SRC,RGS7,NGEF,TIAM1,TRIB1,MORN1,SRGAP1,EXOC3,RGL1,RFC1,TMEM25,CDH26,BRWD1,BCL2L1,XYLT2,MED12L,PDGFD,JCAD,TUBA8,TRPC3,PCDHA1,LMAN1L,ACVR2A,ENOSF1,CACNA1B,PIAS1,CACNA1I,ACKR1,ADGRB2,VANGL2,SPTBN1,BLTP2,ARHGEF17,MC3R,ESRRB,MUC5B,AP1G1,POLR1B,HDAC2,PRB4,ZFR2,AFAP1L2,DLL3,PITPNM1,HAL,SLC8A3,SOX17,SMOC2,KMT5B,CD109,C2CD2L,KAT6B,RSPH9,BTAF1,TRAPPC12,AKAP8L,PFKP,TGFB1,MSI1,mir-10,SMAD6,ZFR,MYBPC1,FRMD6,TUBA1C,ESPNL,ZBTB6,PCDHGB5,TMF1,FADS6,TEX10,PROX2,IDI1,ACOXL,CEACAM21,TSC2,CSMD2,TP53RK,ZNF132,VWF,ABHD8,RNF150,DIP2B,ATP2B4,CZIB,MAEA,LIF,GALNT11,KRT3,ABCG2,EXOG,RORA,CYP46A1,TAAR6,BRAF,PSMD1,UHRF1,mir-29,ENPP2,PVALB,MMP16,KCNH4,DSE,PCDH1,FZD2,ZSCAN31,NUAK2,SYNM,TAB2,BAIAP3,ARHGAP22,KCNQ1,KIF13B,ZNF692,DISP3,MYT1L,TTLL9,COL12A1,MOV10L1,FRMPD1,CEP104,BCAN,SEC14L1,SACS,GIPR,CAPN2,HMGCS1,CDH9,CTTN,SEMA3B,BMS1,RIMS1,GLI3,KCNT1,ST6GALNAC5,OPN3,DSTYK,SON,ITPRIP,KIAA0513,TSC22D2,DLGAP1,SLC25A23,TMTC4,MAP2K4,ARID2,WBP1,SEMA3A,XKR8,CCR7,UTP23,FGD6,HECTD4,GALNT2,ADGRA1,F2RL3,PIK3CB,ADCY1,PITPNC1,ACAN,GRM4,CRYM,ARID1B,DNMBP,PRKCB,LRP1,TBX19,GPS2,HMCN1,DUOX2,P3H1,PPFIBP2,MYO10,CSMD1,DAPK1,HTRA2,TCF4,FOXN3,MYBPC3,GRAMD1B,NRG1,MAN2C1,CLOCK,CHRM2,HBE1,PTK7,IGF1R,CDK5RAP3,SLC8A2,CRY2,DNM2,CXCR2,TP73,SETD2,CCR3,OCA2,SNX10,CASD1,MICAL2,TPO,NEIL1,FBLN2,FLNB,EI24,ANKRD11,DNAH10,MMP9,PTCH1,TFPI2,NSD1,INCENP,PEX14,EXTL3,ARMC9,HTT,NTRK3,ARID5B,GNMT,FRMD4B,MDGA1,CDK6,ANKRD30A,GRIK3,RASGRP3,TG,DHX30,GRIK5,TENM3,AJAP1,WNT7B,ACSF2,AICDA,FARP2,IGF2R,UNC5C,SND1,CECR2,MGA,USP2,TMEM74B,MAP1S,ADAMTS7,ADRA2A,FOXN4,BIRC2,IFT57,GRB10,SIX3,ITPR2,NRCAM,PPM1D,SRGAP3,PACS2,PCBP3,PCNX3,TMPRSS6,PCDHGA1,LRP1B,PFAS,TRAPPC9,CSRP2,MAD1L1,CACTIN,FGFR4,NF1,DIP2C,TET3,PTPRS,KIRREL3,LOXHD1,LDLRAP1,EGFR,CPA2,ZNF211,CXCL10,RB1CC1,ST6GAL2,TICRR,GRIK2,RIMS4,ACSM5,PLXDC1,SLTM,CRIM1,MYC,PPP3R1,ANKRD24,ADARB1,SOX9,MYO9B,ST6GALNAC1,VCP,HGF,KLF11,MSC,TRAF2,DOCK5,RBBP5,LRRFIP1,SSRP1,ZNF573,SRI,DNAH11,NECTIN3,RIMBP2,NUF2,UPF2,GALNT8,SYNPO2L,FAM184B,PLCD1,CUX1,KIF26B,FLT4,RP1,ANK1,IVL,ADARB2,SCNN1A,HPD,FGF3,RP1L1,FBXO33,GANAB,RGS12,GOLGB1,IRF2,KIAA0319L,ZBED4,SH3RF3,NAV3,POSTN,NEO1,PLEKHG4B,CIT,ANKS1B,ARHGEF40,COL19A1,MAST1,VCL,ERBIN,SLC12A7,CNGB3,THSD1,NR5A2,PLEKHF1,MED16,TRPM2,POMC,GXYLT2,WSCD1,ATP11A,CCDC28A,NTM,HERC2,VWA3A,THADA,ERI2,MICALL2,RTN1,CNOT2,DNAH9,TNKS1BP1,MAPK8IP3,SETBP1,NFIA,TRPM1,FZD9,EML6,E4F1,PRKCD,PTPRG,PRPF38A,TNXB,TNFSF10,AGRN,MRTFB,PPP1R13B,LONP1,BNIP3,CDH8,KCNQ3,LFNG,FOSL2,KDM4C,KLF12,FASN,RNF213,EPHA2,MYO16,DCT,PCNT,ARHGEF7,FNDC3B,PRIMA1,ROCK1,ANKRD12,PRKCZ,AKAP11,GLB1L2,FKRP,KIR3DX1,SIPA1L3,OR7A5,RIPOR1,SYTL2,SLC2A3,IGF2BP1,KLF6,ROBO1,ARHGAP35,GJA8,PIKFYVE,RALYL,RSF1,MMEL1,PLEC,CTNNA2,KNDC1,FAM104A,PRKCA,CENPF,CA10,TM7SF2,PAXX,KIF2B,AHNAK,HSPA2,AGL,TEX14,PPP1R9B,REEP5,SHANK3,LIMS2,AMPH,ADAMTS2,VPS50,MAP2,SYK,KIAA0040,TNPO2,TRPA1,GIP,GPR156,RTEL1,ESR2,RUSC2,FLNC,VPS41,ENOX1,ASXL1,CCNL1,HDAC1,CIITA,SNX32,DDI1,SLC25A38,ARHGEF10,LRPPRC,NUAK1,EIF5A,COL1A2,GABRB3,SPEN,AGO4,GRIN2A,NR3C1,POLE,TTLL8,NCAN,NTRK1,INPP4B,KIFAP3,STK32B,KIAA0232,RIN3,ITGB4,ARID1A,CMPK2,TASOR2,NOTCH3,SLC5A8,FGFR2,LGR4,SLC25A29,PHGDH,NRP2,PON3,TNKS,ZBTB4,NLGN1,ZFPM2,KPRP,TNS3,TRIO,MET,ITGB3,INO80D,BLID,PIN1,HDAC4,KCNG1,ZNF789,SH3PXD2A,LAMA2,LTBP4,SPTBN4,SOX2-OT,COL6A3,SNCAIP,CENPH,ITGA11,SUPT6H,CCDC50,SLC28A1,GNAS,KBTBD3,POLR1A,NIFK,SYNE1,FOXD2,PEX10,ADAP1,CTNNBL1,PAK4,ZNF534,KEAP1,TBRG1,CSNK2A1	717
Phosphorylation of protein	2.11e-06	CAMK2B,STK19,VRK2,AGER,NEK11,ERBB4,CLDN3,MAPK10,LTK,FGF19,CSNK1G2,GALNT2,MAP3K10,ITGB2,PIK3CB,DYRK1A,TTBK1,RASGRP1,STK10,MAPKAPK2,PPP1R15B,HIPK3,LCK,PRKCB,BCR,FES,DVL3,PRKN,BRAT1,SRC,STAP2,OXT,CCND2,DAPK1,CDKN2C,TAOK3,IGF1R,PRKCD,CDK5RAP3,PTK2B,NRP1,FAS,CCR3,CARD14,DYNLL1,LYN,ITGAM,PANK3,MMP9,LGALS1,ADM2,HIPK1,TAF4B,ACVR2A,GSK3A,FYN,PTPN11,ITGB1,NTRK3,ROCK1,CDK6,PRKD2,PRKCZ,FGFR3,PINK1,TNFRSF8,FER,AFAP1L2,COPS8,EPHA4,GRK5,DAXX,PRKCA,RIPK3,HIPK2,TAOK2,AURKB,CDK1,TAF11,SHPK,TGFB1,mir-10,TAF8,FYB2,SYK,TNIK,CD8A,CDKN1C,TP53RK,PRKCH,CACTIN,FGFR4,TFRC,CD81,BRD2,PTPN14,EGFR,NUAK1,RB1CC1,MORC3,TGFB2,JAK1,FGF2,PIM1,IL34,CNTN2,ACVR1B,FBLN1,EGF,BMPR1A,DAPK3,BRAF,RPTOR,EPHA1,LATS2,CCND1,SRMS,NTRK1,STK17B,XDH,IKBKE,FLOT1,FGFR2,CLEC4C,FAM20C,AKT1,TSSK2,DAB2IP,DDR1,SLCO3A1,AXIN1,CAMK2D,NUAK2,PDGFB,ATG13,CCND3,PTN,TAF4,TNF,TOLLIP,CD19,ITGB3,PIN1,HSP90AA1,MAPK3,CDK4,FLT4,MAP3K11,PTPN2,ITGA6,STK25,UVRAG,STK39,CCL2,ILF3,RUNX3,PKN2,PTPRC,CCDC88C,DAB2,SRPK2,CSNK2A1,CDC25B	163
Apoptosis	2.19e-06	PKHD1,GUCA2A,TERF2,ERBB4,NEDD9,CCN2,CCHCR1,USP7,MAPKAPK2,GMDS,ENC1,TCHP,PBK,ITPR1,BRD9,SCRIB,GLIS2,TOP2A,USP22,PRKN,TNFSF11,CTNNB1,NINJ1,FSIP1,CAMK2G,NRP1,mir-154,ELANE,mir-122,ERBB3,MAP3K4,LYN,ACER3,DLAT,BTC,DEPDC1,EHMT2,ERCC5,FXN,RGS3,TPTE2,GJB2,FKBP5,SPECC1,RAPGEF1,ENO1,S100A11,PLAT,NFATC1,DAP3,DAXX,MOB3A,PAX6,RIPK3,MYO18A,NLRP1,TAOK2,APOBEC3A,SULF1,HAUS1,RRM2,HIF1AN,STAT3,IRF8,UCHL5,HMOX2,RUNX1,ACD,SCIN,MOB2,LAMTOR5,TMTC1,PVT1,SMARCD1,COX7A2L,SOD1,TGFB2,RACGAP1,JAK1,RHOJ,ACVR1B,BMPR1A,RASSF1,PUS10,NCL,CCND1,XDH,RBCK1,MT2A,FGF1,AKT1,FBXL20,SAR1A,PDGFB,PTN,ETHE1,DNM1L,TASP1,ITCH,CALCR,CDCA2,HIP1,TESK2,RBM5,MAPT,PMEPA1,FMN2,TRAP1,HSP90AA1,IVNS1ABP,TRRAP,ECHS1,SRA1,HMGA1,FCHSD2,CDK4,BDNF-AS,TRIM25,TJP2,TRIM27,CD44,AGT,GLIPR1,TNFRSF10A,EBF1,PRKAA2,NAT10,F3,FOXK2,KCNA3,CDC25B,PEBP1,EXOC2,DNASE1L3,LTK,BCL2L14,FGF19,MAP3K10,ITGB2,PKM,MCF2L,CHKA,CALHM2,FTO,WWOX,GPD1L,KLHL20,TXNDC5,COPS5,NIBAN2,CYP11A1,CARD8,DDX43,EN1,SRC,STAP2,CCND2,TNFRSF1B,ATF1,BABAM2,TIAM1,KL,TIMP2,NFKB2,TRIM39,BLOC1S2,CREB3L2,IL4R,BCL2L1,HES1,SAMHD1,PDGFD,TF,PLAAT3,PRDM5,BNIP1,IRS1,KLF10,PIAS1,STIM1,NR2F1-AS1,S100A4,SUMO3,FLI1,TFEB,MGMT,USP36,IER3,ITGB1,MEX3A,TCF7L2,MS4A1,PINK1,HDAC2,TXNRD1,TNFRSF8,FER,AFAP1L2,SHQ1,ATXN2,ACIN1,RDX,KPNB1,KANK2,PDZD2,PROK2,RAB32,PTAFR,SYCP3,OTUB2,EHMT1,TGFB1,TLE1,SNRPD1,mir-10,SMAD6,GATA3-AS1,GADD45B,STC1,TEX10,TSC2,EBF4,CDKN1C,CENPB,SIM2,BAG3,DYNC1H1,MED1,CLPB,CDC25A,IGFBP5,SGMS1,LIF,GNRH1,RNF144B,ABCG2,EXOG,RORA,ELOVL4,BRAF,EIF2AK4,LATS2,EGLN2,PSMD1,mir-29,ENPP2,ARL11,EIF3F,USP47,PAX4,DIDO1,TESC,FZD2,PELP1,AXIN1,STOML2,EDNRB,NUAK2,PLA2G5,SPDEF,GATA5,MAPK3,ZMYND11,TCF3,CTTN,RAPGEF4,MAP3K11,ITGA6,SEMA3B,GLI3,CCDC6,SLC2A1,OPN3,DSTYK,SON,HMOX1,XPR1,SPARC,POLR1HASP,NOS2,PRMT2,SNRPF,MAP2K4,CTSB,ARID2,SEMA3A,PPP2R2B,RNF122,FGF9,TAGLN2,AGER,PML,GGT1,ICOS,FANCC,TNFRSF9,IL13,PIK3CB,NME4,TNFRSF10B,HIC1,CFLAR,SNCA,HIPK3,GRM4,MSH5,LCK,PRKCB,CLEC2A,LRP1,GPS2,mir-379,HIGD2A,HAS2-AS1,TRAF6,S1PR1,MIR17HG,KCNMA1,CDKN2C,DAPK1,HTRA2,TCF4,TNFRSF21,NRG1,NOVA2,TAOK3,MAN2C1,PAX5,RNF13,TCTN3,IGF1R,DNM2,TP73,TNFRSF12A,FAS,ACACA,CCR6,CPLX1,CARD14,DYNLL1,FLNB,ITGAM,ZIC5,MMP9,IL17RD,LGALS1,PTCH1,FOXP1,ARHGAP18,NDRG1,BAG6,TAF4B,TFPI2,SFRP5,DDX47,CBX2,IMMT,HTT,ARHGDIA,IRF4,NTRK3,MAP2K3,ARID5B,CDK6,PRKD2,WWP2,OGFOD1,FGFR3,SRSF1,OAS1,GPR132,BCL11B,LMO2,CELF1,GCG,SP1,TMBIM6,WNT16,SIAH1,IGF2R,SND1,CECR2,USP2,MAP1S,ZBTB7A,HIPK2,KDM2B,AURKB,BIRC2,IFT57,GRB10,GATA2,ITPR2,PPM1D,PACS2,BNIP3L,PHLPP1,ASB2,THPO,mir-124,TXN2,MAD1L1,let-7,PRKCH,FGFR4,NF1,BDNF,TET3,ALOX15,HDAC5,EGFR,CXCL10,RB1CC1,UACA,ACSM5,DDAH2,REST,MYC,PPP3R1,RPTOR,HNRNPH1,COL4A2,SOX9,VCP,HGF,KLF11,FOXO3,TRAF2,CD59,RPS27,SSRP1,BCL3,SRI,ADAM10,CCND3,TENT5C,STAT1,CD19,NUF2,DLX1,AVEN,CUX1,FLT4,SGPL1,ORC2,RASSF10,HCG18,NAA16,CIT,NAA35,SQSTM1,LAPTM4B,CYCS,ING5,LARP1B,ATF3,TRPM2,F2R,TMEM214,PKMYT1,PAX8,AGO2,C19orf12,POMC,CYP1B1,BRAT1,NAV2-AS6,RTN1,MAPK8IP3,SETBP1,MAP1LC3A,SOCS2,TRAF3,ATF6,FZD9,CLASP1,PRKCD,ELF5,PTK2B,TNFSF10,UNC5CL,BANP,PPP1R13B,BNIP3,DCLRE1C,SLC25A1,KDM4C,DNMT1,NAPA,HIPK1,FASN,PARVA,EPHA2,CAMP,POU3F2,CRIP2,DCT,AKAP12,FYN,ARHGEF7,PTPN11,ROCK1,PARP14,LINC00261,EMILIN2,PRKCZ,FOXO1,SMURF1,SLC2A3,IGF2BP1,NOTCH1,SREBF1,KLF6,ARHGAP35,THOC6,NTF3,HOXB9,KAZN,PUM1,PYCARD,GRK5,PRKCA,CENPF,ELL,AGGF1,MDM2,FRZB,GMEB1,PTP4A3,CDK1,AHNAK,MARCHF8,DKK3,NFATC2,DELE1,SALL4,NOD1,PLD1,SYK,GIP,EXOC6B,SYF2,FBXO31,ESR2,SLC22A2,GNL1,RNF216,HDAC1,TFRC,DUSP4,CIITA,WDR48,SPAG5,SLC25A38,ARHGEF10,NUAK1,EIF5A,FGF2,EPHB2,PIM1,PAX2,IGF2BP2,FBLN1,EGF,DAPK3,NR3C1,RPS6KA2,POLE,NTRK1,SERPINE1,HNF4A,RARG,BRF1,ITGB4,NOTCH3,SLC5A8,IKBKE,CLDN10,FGFR2,PHGDH,FHIT,VDAC1,ITGA2,DAB2IP,DDR1,MRE11,GMNN,TNKS,COA8,SIPA1L1,TNF,WNT2,CUEDC2,SH3BP2,ELOC,MET,ITGB3,CANX,TP53BP1,CDH1,BLID,COPZ1,PIN1,HDAC4,SH3PXD2A,CERKL,SOX2-OT,NTN1,PTPN2,AKAP8,GLI2,NOTCH4,RPS3,QRICH1,GNAS,PBX1,CTBP2,CCL2,RUNX3,FHL2,PHB2,PKN2,PTPRC,CTNNBL1,EPAS1,DAB2,SRPK2,PAK4,KEAP1,NSD2,PTHLH,CSNK2A1,ADORA1	633
Non-melanoma solid tumor	2.21e-06	ZSCAN5A,SEZ6,GUCA2A,CLDN3,NEDD9,RPS5,IL16,RASGRP1,KIF20B,TESPA1,DAPP1,MUC2,SPEG,HAMP,AZIN1,ST6GALNAC4,VSTM2A,TOP2A,PLEKHG5,TMEM82,PRKN,VCPKMT,RING1,CTNNB1,RSRC2,WDR25,KCNJ4,HUS1,ST3GAL3,PGBD5,DOCK10,SLC52A3,MCMBP,CEP19,DECR1,SPAG17,SUPT5H,TBX2,ZMYND8,RASGRF1,SYT1,ADM2,TPM4,IFNLR1,EHMT2,NDFIP1,HLA-F,NINJ2,COL9A3,ZNF469,CDH23,RAPGEF1,ENO1,ARHGEF4,S100A11,EFNA2,UNC13D,CDH13,NUP98,LRRC8C,ZNRF2,SNRPC,ZBTB17,TRIOBP,TMEM61,TRIM52,EXOSC10,PTP4A1,HYLS1,NLRP1,XKR7,RHEB,TFR2,MGARP,GCC2,ARID5A,NT5DC2,STOX2,ZNF514,EHD1,YJEFN3,HIF1AN,TNIK,MCAT,IRF8,ADCY3,NRM,RUNX1,SCIN,EFNA3,ZDBF2,ZNF347,TGFB2,LRRC27,GTSF1,JAK1,PPP1R9A,VPS9D1,CREB3L1,TTC39A,SNTG2,CDC42EP1,PXDN,RBPMS,SLIT1,JOSD1,LPO,PRRC2C,CDK13,KCNAB1,NAV1,FGF1,DLEU1,SRRM3,ATXN7L1,NCAPH,XKR6,LAMA5,FAM117A,CAPZB,ZNF76,ETHE1,LSM5,DNM1L,ACSL1,CALCR,TESK2,NRG3,KIF5B,TACC2,USP24,SPRYD7,IVNS1ABP,FAM3C,VAMP1,LST1,SRSF7,TRIM25,DISP2,FXYD5,IQCA1,VWA8,RPSA,AGT,TNFRSF10A,ARFGEF3,C1RL-AS1,PRKAA2,ADGB,SLC35A3,RAPGEF5,CDC25B,SP110,RBMS2,SLC6A13,CHKA,TTBK1,THSD7A,TRIM61,L3MBTL1,KLHL40,COPS5,ADAMTS17,MRGBP,HLA-DPA1,NAXD,CHN2,UNC5D,TLL2,PRELID3A,EN1,PEG10,MAST4,TNRC18,CHRNA7,PKIA,SLC2A4RG,EXOC3,FMN1,CRAMP1,TIMP2,RGL1,TRIM39,SLC27A2,PPP6R2,CREB3L2,SLC36A4,ZDHHC6,ASB6,B3GNTL1,HES1,EPN3,MYOCD,TF,THOP1,ACVR2A,LCP1,MGMT,G3BP2,ITGB1,WLS,TRABD2A,FCRL2,U2AF2,RMDN3,RAB20,TCOF1,RXRB,KHSRP,MMP17,PITPNM1,PNLIPRP2,PDAP1,PROK2,TMEM208,RAB32,CD109,C4orf36,VTI1B,KAT6B,RGSL1,SYCP3,ADPRH,KCTD18,MARVELD1,NDUFC1,LRP5,TMOD1,SMAD6,STC1,KLHDC8B,SPINT1,SERPINA10,TMF1,TRIM71,PROX2,KLHL1,SLC24A5,SLC2A11,RGS6,TRDMT1,FHL5,SIM2,SLC7A5,POP4,UBP1,VPS72,CDC25A,TSPAN18,RORA,PRSS27,BRAF,ALDH16A1,LATS2,TWF2,EYA4,ENPP2,EIF3F,ARL4A,MMP16,TIMM9,CDC14B,DIDO1,TESC,PELP1,CNPPD1,CPT1A,CHD7,MGST2,NR2C2,RAPGEF3,DISP3,COL12A1,CORO6,KLK5,SACS,PTPRN2,MAPK3,CAPN2,HMGCS1,WNT3,ARRDC2,MAP3K11,SEMA3B,GLI3,ST6GALNAC5,GLYR1,ZNF777,HMOX1,CCRL2,TSC22D2,CHRM1,EIF3D,C19orf54,UBE2B,TRMT1L,GCLM,BMAL2,SLC6A9,AGER,ZKSCAN4,HECTD4,ICOS,MRPL53,EHBP1L1,MIR100HG,CCNB2,DNPEP,PWWP2A,RD3,EXOC1,ACAN,MTHFSD,SAYSD1,LCK,CLEC2A,TBX19,PDE6B,ZFHX3,ZNHIT1,SLC35E4,LPCAT3,YWHAG,RGS19,DAPK1,FOXN3,TNFRSF21,CYREN,POU6F2,CHRM2,HBE1,PTK7,RNF13,EVI5L,C1QL3,MFSD3,SPOCK2,CHMP3,HDDC3,ARPC2,SYT6,CNTRL,RASGRF2,MYH15,UBE2C,SETD2,TAX1BP3,MRPL28,RRAGA,NEIL1,SERPINB1,FLNB,ANKRD11,SLAMF1,CELF6,IL17RD,FOXP1,TAF4B,BAG6,TAP1,FXR2,EXTL3,DDX47,mir-373,ERGIC2,PEPD,TMEM115,DPF3,PRKD2,OAS1,GTF3C1,GPR132,TGOLN2,DHX36,MYL12B,CELF1,CPNE9,IGF2R,ZNF2,MYOZ2,MYOG,NEUROG1,GATA2,PPM1D,PCBP3,CHCHD3,ZNF516,LRP1B,THPO,ABHD15,KCNG2,TEX29,mir-933,SLC24A4,ANXA11,ADRM1,FGFR4,TET3,C12orf4,LOXHD1,DYNLRB1,LDLRAP1,HDAC5,CPA2,METTL16,SPAG9,RIMS4,UACA,ACSM5,SLTM,CSTF1,ZNF286B,H3C11,ST6GALNAC1,JAM3,CDADC1,TRIM26,DOCK5,RBBP5,MTMR7,GPM6A,AP3B1,SRI,APOC3,UBALD1,CCDC170,RPGRIP1,NECTIN3,ZNF541,STAT1,BHLHE41,HDGFL2,AVEN,OLFM2,LRRN4,CUX1,CSRNP1,FAM204A,HPD,CHRDL2,AP1M1,GOLGB1,NIPAL4,SLC30A7,FCRL3,NAA35,ANKS1B,TSPAN10,SLC29A4,PSD,COL19A1,C20orf85,LAPTM4B,ATP6V1C2,ERBIN,ST8SIA4,CD2AP,FASTKD5,ING5,MED16,F2R,CHD9,PUS7L,TMEM200C,RBL1,GXYLT2,GTF2E2,POMC,ATP11A,RALGAPA1,DLG2,NTM,ERI2,OXT,MICALL2,AK8,SETBP1,CRYL1,TRPM1,ELF5,GCM2,PTPRG,TNXB,MRTFB,COX8C,ARHGEF15,SLC25A1,OR11A1,KDM4C,PACRG,NECAP2,COX7A2,CRIP2,AKAP12,FYN,C22orf39,ARHGEF7,PPP1R3C,SMIM4,BTG3,BYSL,AGBL4,GOLGA3,PHF23,PRKCZ,AKAP11,SMURF1,SLC29A2,INPP5A,FBLN7,ERMARD,CCR2,SYTL2,MACROH2A1,SREBF1,RNF8,CHRAC1,FARSB,HOXB9,CAP1,RNF125,RALYL,RPS14,KNDC1,PTPRK,FAM219B,ELL,OAZ2,MDM2,GREB1L,CDK1,SYCN,STX11,ZNF638,CDCA3,RPL32,U2AF1L4,NOD1,SHANK3,RHBDL3,AMPH,FYB2,PABPC4,EBF3,CD8A,GIP,ASXL1,KCND3,WDR48,CD81,SNX29,DNAJA4,PTPN14,NUAK1,EIF5A,CDC42SE1,PIM1,INS-IGF2,TTLL8,NCAN,SLC26A6,PDGFRL,NOTCH3,PHGDH,FN3K,GMNN,NBAS,MRTFA,SHISA2,ANKS6,WNT2,TOLLIP,BLID,COPZ1,HTR1A,RFLNA/ZNF664-RFLNA,SNCAIP,CBFA2T2,CENPH,NRN1,NOTCH4,SIRT2,MINPP1,KCNJ3,NIFK,RUNX3,GDE1,EPAS1,PAK4,TBRG1,GPRC5A,TERF2,ITGA7,ENC1,TMEM229A,OR4F6,CREB3,OSGEP,MRPS23,ITPR1,GEMIN2,GRIN3A,KHDC1,BCAT1,PELI3,PON1,CHST2,NCOA7,RAX2,TAPBP,THEM4,CWC22,ATP10A,FBXO22,ELANE,OPCML,MAP3K4,APRT,TOR4A,DPY19L4,MAGI2,FXN,MYO15A,SLC18B1,SLC16A11,SIN3A,SAMD13,DSCAML1,C11orf80,LPP,PLAT,DAP3,RALA,ABLIM1,SELENBP1,PFKL,AOPEP,BCAS3,NUDT17,PPP2R1B,MYORG,ISG20,PVT1,TH,KNOP1,HAUS5,RELCH,KDF1,SYCP1,C8orf48,CNOT10,HOXA13,PDGFB,KIN,TAF4,GCK,ETV4,SPTSSB,ITCH,PMEPA1,TRAP1,HSD17B8,HSP90AA1,KRT71,SYN3,DNAAF5,PRR23A,TMEM120B,RCC1,MFNG,COPRS,ZNF526,SUFU,DDX31,GABRG3,CACNA1C,NAT10,KIFC1,PLCL2,COL11A2,COA6,EFCAB8,NCOR2,SPTSSA,SOGA1,BCL2L14,PKM,ITGB2,MCF2L,C2CD4B,IFTAP,STAU2,CALHM2,BTBD10,CYP11A1,TBCD,STAP2,TNFRSF1B,TRIB1,MORN1,SRGAP1,KL,HLA-DRA,MXRA7,CDH26,BRWD1,GJA3,XYLT2,PSMB10,TUBGCP6,ZNF416,STRADA,PDGFD,TBR1,KLHDC2,LMAN1L,DIO1,IRS1,CACNA1B,RGS16,DOCK1,SERINC2,DDX18,RAD52,ARHGEF17,SCNN1D,IER3,GPR39,ABCB8,TCF7L2,MUC5B,NRIP1,MS4A1,PRB4,EEFSEC,BRD3,ABLIM2,COPS8,EPHA4,ACIN1,ATXN2,KANK2,CAMTA1,SORCS2,SERPINI2,CCNY,DUSP5,ZCCHC24,SRF,SH3GLB1,KMT5B,RER1,BTAF1,NRDC,TAF11,CHADL,ASCL2,ZBTB6,ATRAID,SLC26A10P,TP53INP2,WDR75,TP53RK,ISY1,VWF,MATN2,RNF150,IMP4,BAG3,IRAG1,GFRA1,CLPB,RCCD1,LIF,RNF144B,MATCAP2,ELOVL4,RAB8B,YPEL1,COX6B2,ANTXR1,FRMD5,SRP72,HIVEP3,EDNRB,BAIAP3,RAPH1,ARHGAP22,SPDEF,SCD5,TBC1D9B,ZNF503-AS2,PRKRIP1,GIPR,ZMYND11,TSNARE1,RAPGEF4,OPN3,UNC93A,PLEKHG2,GEMIN7,NOS2,C21orf58,GAB2,MAP2K4,CHRNA1,RWDD2B,ZRANB2,MANSC4,TEX9,UGT1A9 (includes others),SYBU,ALG5,PITPNC1,SRR,METTL17,NRG1,MAN2C1,TCTN3,ANKRD44,ABI3BP,ZNF226,CST11,RAD9B,BUD13,BCL11A,PANK3,RMI2,MTERF3,SGSM3,PHF20L1,NIN,CMC2,MDGA1,TMEM52B,CCDC121,CCDC126,C12orf73,TMEM74B,MRPS31,SEPTIN9,INO80,CPNE8,PWWP3A,ZNF787,REV3L,KIRREL3,ERICH1,TICRR,NCBP3,CCDC9B,CRIM1,CCNYL1,ADGRL1,NCLN,DHDDS,MIXL1,VPS52,ZNF573,RNF222,GPR137,DUSP13,RSAD1,RNF11,RPIA,HNF1A-AS1,FAM184B,IFRD2,SGPL1,PLOD3,NAV3,ZBTB47,UCHL3,IFFO1,ST7,NDUFA10,CAMK2B,VCL,CNGB3,DAW1,EVA1A,EFNA5,LARP1B,TRPM2,TMEM214,KLHDC9,PIP5K1A,PAX8,GRIN2D,ZNF222,CEP112,HERC2,HDGF,LRRC57,ZNF543,H3-3A/H3-3B,SBF1,SH3TC2,SBNO2,CAMKK1,BZW2,NFIA,EML6,PRPF38A,BANP,TMEM132C,AP4M1,ZNF280B,WDR93,DNMT1,NAPA,KLF12,HIPK1,TMEM65,RNF213,SNPH,POU3F2,AKR1E2,MTFR2,RGS9,TBX6,ARHGDIG,SIPA1L3,INSL6,NOTCH1,WDR37,PUM1,ISLR,CHID1,PLEC,PXDC1,BSX,GRK5,CA10,SLC2A4,CNGA3,ZNF500,NAB1,TFDP1,FNDC8,GAL3ST4,PDXK,PTP4A3,ZKSCAN5,PPP1R9B,UTP20,REEP5,CSGALNACT1,CDS2,FNDC7,GABRA4,GEM,B3GAT3,HSD17B13,PDP2,ZDHHC1,CIITA,FAM13C,RAB37,AHRR,DST,SYCE1L,NDUFB8,STAC3,ZIC1,DAPK3,SLFN12L,SPTLC1,KIFAP3,SLC18A2,DUSP7,SLC39A7,IKBKE,IL36B,TNS3,MRAP,ZNF789,SERINC5,COL6A3,NANOS3,C1orf159,KBTBD3,ALKBH8,POLR1A,FOXD2,ADAP1,PHB2,FGF14,ZNF695,GTF2H5,MYL7,KIAA1217,SAR1B,PITRM1,TTC7B,DACT3,MRPS18B,RNPEPL1,TRMT10A,SEMA5B,SYDE1,KLLN,ZC3H10,TCERG1L,C18orf25,PIFO,TAF1D,DLAT,DEPDC1,ERCC5,SLC22A12,ZNF599,SLC5A1,SLC12A8,IGSF9B,CELF4,AKAP6,NAXE,MVB12A,RNF220,STRA8,ATP10B,TUBB2B,BEND6,ZNF697,SLC49A4,USP29,PARD3,SAMD4A,OR6Y1,OR4S1,DMRT1,GMPPB,EIF4H,ZFAT,C1QL4,RAB43,PSME4,KCTD1,RRM2,MYO1C,STAT3,SMG6,UCHL5,STARD3NL,HMOX2,KPNA4,NDRG4,MOB2,LAMTOR5,ANO9,GRM8,ASB4,SEMA5A,BDH1,SMYD3,LRRC2,TTC13,KIF13A,GPATCH11,POMT1,PUS10,IFT22,CCND1,SCN4B,BBS2,XDH,SCLT1,DEPDC5,CIAO3,SAR1A,SNUPN,NXF1,PAQR5,E2F8,POLG,HIP1,GRB2,RBM5,ECHS1,SRA1,FCHSD2,KCNS3,ZNF467,TRIM27,COQ5,GLIPR1,C10orf53,PLXDC2,TESMIN,KIAA0930,MCC,CTNND2,YTHDC1,CNDP1,DEF8,NDUFA9,RNASE10,FAM32A,SLC11A1,SLC35E3,PDE12,DDX43,MCEE,PLEKHG7,CA8,ZNF395,IKBIP,RAB4B,GCFC2,RBM47,LGR6,TMEM71,OTUB2,SELENOO,DUSP26,ESPNL,TEX10,FADS6,CDIN1,CCDC148,ACBD6,KRT3,SCRT2,CNDP2,ARL11,SNHG17,RUSC1-AS1,ZSCAN31,ZNF418,CEP104,CYB5RL,SFMBT1,IGFL4,PTGES3L-AARSD1,WDR54,RELL2,REEP4,GPN2,MAN1C1,STK19,MMAB,DNAJC16,SLC22A4,ASB13,CMIP,CCDC91,ZC3HAV1L,GPX6,NT5DC3,CSMD1,UBE2W,EXD1,CSPG5,SLC8A2,PCP4L1,OCA2,SERPINA11,CCDC177,ABCC11,IL4I1,GPR155,MOGAT3,IMMT,C2orf88,ANKRD30A,MSANTD4,KLHL36,AP5S1,FAM200A,CARS2,C6orf47,CPA4,PACS2,ASB2,GRHL1,TBC1D16,EEPD1,DIP2C,NANP,LDLRAD3,PPP1R18,CDHR1,TET1,DDAH2,MAPK1IP1L,TEX35,ZBTB21,DHX37,TIGD1,IQCN,MRPS35,C12orf29,LINC01018,NUS1,TMTC3,SH3RF3,NAA16,PTDSS1,IP6K1,ERVFRD-1,RTN4RL1,ARHGEF40,EDEM2,ZNF318,WSCD1,CCDC28A,KLHL10,ZNF746,ACYP1,MAPK8IP3,FZD9,TES,PRKCD,AGRN,CDH8,LFNG,EIF4E3,CALM1 (includes others),UXS1,HMCES,PODN,ALG9,ZC3H18,DRC1,EFCC1,LY6K,ARL5A,RSF1,CTRB2,ADCK1,ZNF365,OR10C1,CPNE5,RAI1,FBXO31,DEPDC7,ZNF317,PRR30,NAF1,LINC00173,LGR4,SLC25A29,SLCO3A1,ATG13,ANO1,POFUT1,ZNF425,TRIM2,LTBP4,JPH4,ANKRD30BL,ERP44,SLC38A10,ZMIZ2,CDHR2,TFAP2D,GALNTL6,APEH,FSIP1,RAP1GAP2,mir-154,BBS9,RCBTB1,ACER3,ZNF438,TEKT4,NSMCE1,RNF135,ZFP28,RAB40B,TMEM100,GSDMD,PNLIPRP1,PDE2A,SLC6A17,CAMSAP1,TMEM59,CSTPP1,LINC00426,TNRC6B,APOBEC3A,HEG1,ISCU,SYT11,SOD1,CCDC83,ARMC7,LMBRD1,RHOJ,SLC45A1,AATBC,ZC3H3,ZNF691,LOH12CR2,NAA25,LSG1,MT2A,MS4A5,ZMIZ1,TRIM47,TRIR,KCNN1,CDCA2,CCDC86,TMEM156,ADCY8,MACROD1,USP50,MSI2,ADAM18,LTK,GPD1L,KLHL20,PHC3,CCDC181,ARSI,EMX2OS,GLB1L3,SLC16A9,TMEM25,BLOC1S2,ZNF841,SPATA2L,MED12L,ROR1,DDIAS,FAM234A,SAPCD1,USP45,UBR7,AFAP1L2,ALKAL2,HAL,SPATA20,SMOC2,OAF,mir-10,MUC12,TMEM45A,SEMA4A,OSBPL3,CEACAM21,KATNIP,EBF4,DCDC2,CLEC3A,EXOG,CYP46A1,PLA2G4C,TARBP1,RGL4,LRP5L,IGSF22,SHF,ZNF692,FITM2,FRMPD1,WRAP73,CDH9,RPL26L1,HSCB,RIMS1,SSC5D,SNRPF,TMTC4,GPA33,SFT2D3,SOWAHB,ZNF302,PDZK1IP1,IGF1R,CHAMP1,ZNF264,UBE2O,ACSF2,LMAN2,MYG1,OPN5,FOXN4,MLLT1,XPO6,ATP8B3,SLC17A6,LDHAL6A,SETD6,SLITRK1,ASAP1,FRMD1,PAPSS2,TENT5C,SYNPO2L,NSUN2,LMTK3,ATF6B,PHF14,SQSTM1,SYNGR1,CYCS,SERF2,CTTNBP2NL,PLEKHB2,NAV2-AS6,TYSND1,SOCS2,EGFL8,NDUFAB1,ATP5MC1,RNASE4,BNIP3,MTNR1A,UNC45B,RDH10,TMEM79,ANKRD34C,IMMP1L,LINC00261,BTNL9,THOC6,HADHB,ALOXE3,C12orf60,GPR12,GALNT5,DELE1,LINC00479,TXNL4B,ENDOD1,SNX8,C11orf52,PIEZO1,CCDC169,PDE4C,ERH,KLHL6,CPA5,TTLL10,MRPL23,DYNLT1,COMMD7,CSNK2A1,PAOX,ISOC1,ICE2,RBPMS2,SMTNL2,GNPDA1,BORA,PANK4,ZCCHC14,AAGAB,PRSS57,AMER3,PPA1,PRSS36,CPPED1,ZSWIM4,SLF2,FAM171A1,ENPP6,WHAMM,FN3KRP,SPSB3,GARRE1,MRGPRF,CYB561D1,PWWP2B,CCDC40,ASAP3,NAGS,PLEKHB1,LMF1,KLHL29,TRIM56,TENT5A,MOB3A,EXOC3L2,PRDM16,RNF114,MCFD2,TAFA5,JPT2,RUNX1T1,SKA3,HAUS1,ADO,NKX1-2,TBC1D14,CELF5,GINS3,TMTC1,ART4,SCP2D1,TTLL11,MT1X,TMEM237,OCSTAMP,DIMT1,MSANTD3,ZAR1,DIPK1C,TEKTIP1,NKAIN3,FKBP11,SETD9,FOXJ3,COASY,KCP,ELMO3,CHD8,TOPAZ1,HMGA1,ZBTB9,ZFYVE28,HRH3,CYP4F22,ZNF804A,SLC25A40,DRAXIN,MYO3B,FTO,LINC00461,KRT72,TBC1D20,GIMAP7,PEX26,C5orf24,TMEM216,C1orf56,DNAAF1,PRDM5,PCDHA1,ENOSF1,MIER2,WIPI2,MEX3A,RPRML,ZBTB24,THTPA,RTN3,TMEM212,SIL1,BICDL2,CPEB3,E2F7,SOX17,CKLF,SLC8A3,RSPH9,TRAPPC12,TFCP2L1,PFKP,MYOM2,CD27-AS1,XKR4,FOXL2NB,PFDN6,C1orf115,TEX36,AFMID,EGLN2,ARHGAP42,TTC23L,SARNP,USP47,KCNH4,C6orf52,MFAP3L,TSR3,CHMP1B,TNFSF12-TNFSF13,TBCEL,BBS1,BMS1,BTBD2,MGAT4B,WDR46,ZNF774,SLC25A23,MCF2L2,UTP23,FGD6,DLX5,SLC22A18AS,DECR2,COPG1,DTHD1,IL13,TOX2,ADCY1,PRKCB,LRP1,DVL3,S1PR1,MIR17HG,TCF4,ABCB9,SETD1A,SLC25A16,TAOK3,PTPN23,OSBP2,TMEM95,CPLX1,SNX10,RHOU,TPO,ELP5,DNAH10,PTCH1,NDRG1,CHN1,ARHGAP44,NEAT1,DENND2B,HTT,ALG14,ATP13A1,MAP2K3,KIF16B,SLC6A1,OGFOD1,TG,EME1,CDH20,ZNF345,LMO2,LRRC8B,MYRIP,PRPF4B,MAP1S,RBM44,OSBPL7,PGAP3,OVGP1,GRB10,GABBR1,NOXA1,OR5AU1,BDNF,TTYH3,C16orf46,HINT2,OR14J1,PDPN,RPTOR,CNFN,MYO9B,VCP,EPHA8,SSRP1,PHF5A,CFAP410,ARF5,CCDC105,MRPL11,ANK1,ABCA1,ORC2,CMA1,POSTN,NEO1,UBE2Q1,CAVIN2,TRAM1L1,THSD1,SPRED2,PLEKHF1,SLC16A14,CPLX2,SLC5A9,CCDC184,DCAKD,SPIRE1,PRR4,LY6G5C,ZDHHC24,WNT9B,EPX,PARP14,ST3GAL2,TMEM26,VWC2,HERC6,COL23A1,UBALD2,FRZB,TBC1D22A,NFATC2,PIP4P2,TRPV4,CPAMD8,TRPA1,RTEL1,VPS41,TTLL7,DGCR8,TMEM192,RCL1,SLC35G2,LRPPRC,LHFPL3,ZC3HC1,IGF2BP2,APBB2,IL17RA,PBX4,MAP6,CLCC1,INPP4B,STK32B,CRHR2,ARID1A,C6orf89,CCDC42,TASOR2,KDM5B,THBS3,SLC25A18,TMEM184A,CNPY1,LRRC32,TMEM266,INO80D,B3GNT4,BLOC1S3,HDAC4,THEG,CLIP2,LAMA2,CHD5,PAXBP1,MRPS18A,POFUT2,CNNM4,SUPT6H,KLK10,SYNPO,FAM89B,FGD3,BTBD7,TRIM38,ILF3,CTNNBL1,PTHLH,RASA3,SLC4A11,CLCN6,CCN2,GPD1,ZNF512,GMDS,TCHP,PHRF1,BTN2A2,SLC39A1,DENND5B,FAM149A,INKA2,MORC1,TBCK,SLC25A20,FICD,CDHR5,MYH7,NINJ1,TMCC2,MAP3K19,TAP2,ASCL4,MGAT5B,PNPLA7,CAMK2G,NRP1,CANT1,ZNF423,EML4,IQCE,NHLRC3,FBXO46,TMEM109,RELL1,RGS3,TRIM15,GJB2,GREB1,SNX27,FKBP5,CD177,SPAG1,ZSCAN12,CCDC81,PARM1,ADGRD1,SPECC1,MVB12B,LRRC43,C7orf50,RELN,FIGNL1,CD58,OAS2,DAAM1,WSCD2,FAM120B,VRK3,PAX6,ALKBH2,RIPK3,MYO18A,HOXB4,NADK,PLPPR4,RREB1,C1orf35,CPM,GRHL3,SYTL3,FBRS,MRPS25,ZNF843,RDH8,SULT2B1,GRID2IP,LRSAM1,ACVR1B,SPATA33,MYO7B,GJB6,CACNA2D1,RBM42,GMPS,ISCA2,NDUFA11,LRCH3,SLC39A10,REEP1,TMEM62,ABCB5,PLLP,LY6G5B,BDNF-AS,MRPL24,NDEL1,NKD1,MYBPC2,SYT3,ATP2C2,EBF1,FOXK2,CCDC88C,PLA2G2C,EXOC2,DMAP1,ARHGEF10L,FGF19,PHOSPHO2,MAP3K10,STK10,WWOX,C10orf71,TXNDC5,PAQR4,SNTG1,DDX59,CCND2,CPOX,BABAM2,MYL9,ZNF442,NPR3,NFKB2,OAT,RFC1,PGGT1B,IL4R,GTF2H3,TUBA8,TMEM104,BNIP1,FNDC4,NR2F1-AS1,KLHL11,STIM1,CACNB2,C1R,FLI1,HLA-DQB2,ADGRB2,ACKR1,HPN-AS1,SPTBN1,TP53I11,MC3R,SLC1A5,ZNF776,FBXO34,LTBP2,AP1G1,PINK1,EYA1,RBM15B,IPO13,TNFRSF8,MMP21,FER,SLC46A1,EDIL3,ZBED9,SHISAL2B,IWS1,KPNB1,HCN4,PDZD2,SMIM12,ZNF793,AP1M2,TGFB1,MSI1,GET4,SNRPD1,FAM193B,TUBA1C,POMGNT1,TMEM267,ZNF329,RASGRP2,SCRN1,IDI1,CSMD2,JPH3,ABHD8,TAPT1,DYNC1H1,CZIB,POLR2E,MAEA,DUOXA2,SGMS1,FAM107B,GNRH1,RAB11FIP5,POLD2,SFMBT2,NPAS1,TAAR6,EPHA1,KCNAB2,SIRT5,ZDHHC18,MICB,PAX4,WAPL,STOML2,EIPR1,GGACT,FAM43B,NOS1,GATA5,SEC14L1,TOMM40L,GPHN,NEGR1,CXXC5,NXPH2,ITGAX,PHACTR4,XPR1,SPARC,KIAA0513,PHYHD1,TSPAN9,CCNH,PRMT2,WBP1,BPIFC,PRDM7,XKR8,CEP131,CNOT6,NLRP2,CHRNA10,FANCC,MTMR14,ADGRA1,SH3PXD2B,GUCY1A1,AQR,NME4,TMTC2,SNCA,LRIG1,MSH5,DNMBP,PSMB2,ZC3H7B,mir-379,HMCN1,PPFIBP2,TRAF6,UCP1,PCDH7,CDKN2C,EXD3,MYBPC3,NOVA2,CLIP4,JOSD2,FAM13A-AS1,WDTC1,RGS10,ZHX2,POLR3A,RERG,MICAL2,DYNLL1,MFAP4,CIZ1,ZIC5,ATXN2L,mir-129,ARMC9,NEURL4,CLDN5,PSMC1,DHX30,SUN1,TENM3,AICDA,KRI1,UNC5A,WNT16,LPGAT1,WASHC3,ZNF511,KDM2B,IFT57,ZFYVE1,ITPR2,PCNX3,TMPRSS6,PCDHGA1,mir-132,LMNA,TRAPPC9,CDKL1,KCNJ9,PCGF1,ASIC4,GSR,RALGAPB,let-7,TIMMDC1,STXBP5,PTPRS,C12orf43,ZNF211,ST6GAL2,PLXDC1,PROK1,LRRC3,WDR81,KCNE2,CD59,DENND2D,BCL3,ZBTB42,KCNQ4,OCIAD1,KCNH2,RIMBP2,GNAI2,EPB41,MINDY4,TLX3,ZNF276,NUF2,EGFLAM,AMZ1,ADARB2,GANAB,RGS12,BLK,ADAL,CIT,NHLH2,PTDSS2,GDPD3,DNAH9,DBR1,ATAD3C,C2orf80,DCLRE1C,NAA80,FAM234B,CAMP,HLA-F-AS1,FGFRL1,CDH6,RPRD2,ADAMTS9,ATP1B1,KLHL7,CASZ1,FKRP,MEGF6,TAS1R1,TMEM41A,PALM3,FAM104A,SDK1,NDUFA3,TM7SF2,GFRA3,GIPC1,CD164L2,SALL4,ADAMTS2,KIAA0040,WDR59,SLC22A2,ST18,DRC3,DDOST,FXYD1,SNX32,CLYBL,CHMP4B,GSTM3,IL34,PAX2,COMMD3,POGK,SKI,GRIN2A,RNASEH2C,RNASEH1,ABHD12,BRF1,RARG,ESYT1,SYT5,WDR70,FAM20C,TSSK2,SPOCK3,KCNA7,FAM98A,LGSN,ZBTB4,ZFYVE21,MRPL32,KPRP,TBX4,CSGALNACT2,MGAT5,CANX,N4BP1,SH3PXD2A,MTA1,CEP170B,RPS3,QRICH1,PCIF1,TAS1R2,PLPP6,TEFM,ME1,ETV6,NSD2,PDE1A,AUTS2,GTF2B,VRK2,SPSB1,JAZF1,ERBB4,SIPA1,SLC2A7,TCF20,MAPKAPK2,BTBD8,CARD11,ATP6V0A4,USP6NL,FBXW5,FSD2,BCR,IMMP2L,RUFY1,ABTB2,FKBPL,LRRC59,CLMP,ASAP2,HLA-DOB,DNAJB5,CCDC149,SPRR1B,FUOM,DNAJC22,COMMD8,ERBB3,LRFN1,ARHGAP12,ZNF20,EBF2,SCART1,DNAJC1,HOXA4,SELENOM,VTI1A,RPUSD4,ATXN7,MRPL1,KLHL17,VPS51,NFATC1,MTHFS,SHTN1,DCTN4,GJB7,PIK3AP1,CCDC9,ACD,PPP1R3E,ASTN1,PPP1R42,CISD3,PLXNC1,EMC9,RRP8,FRY,FRMD8,RAB40C,ATP9A,OR5C1,TASP1,USH1C,TANC1,CCDC28B,TRRAP,SLC39A8,UBE2F,SEMA6B,NDUFAF7,CDK4,TTLL3,CDH18,PHAX,PEMT,PNPO,PEBP1,CCDC142,SFTPD,GRM2,DNASE1L3,YARS2,MOK,PIK3R5,DDX51,MAMSTR,MYPOP,NOG,ZNF335,FARS2,NIBAN2,PRKAR1B,GPX5,SYNPO2,ZNF165,CFDP1,OTUD1,SRC,USP3,RGS7,OR52J3,ATF1,MED26,CADM1,KIF3B,GABBR2,SNAP47,RBM48,MTMR4,BNC1,TRPC3,S100A4,LYSMD1,USP36,DGKH,BAHCC1,CSNK1G3,ZDHHC21,POLR1B,HDAC2,TBX5,TXNRD1,SLC41A1,CHST11,DLL3,RDX,TRIM8,KDM1A,PLVAP,PTAFR,BCO1,SETD7,GNG7,SLC2A8,GALNT7,KCNH1,ZFR,GADD45B,ST8SIA5,ACTRT2,LIG4,PCDHGB5,OCIAD2,ACOXL,CYB561A3,IQGAP2,DIP2B,SPTBN2,UST,ABCG2,PLEKHG4,CNTROB,MAP10,mir-637,mir-29,MAGI1,DNAJC12,MAZ,DSE,PCDH1,TSPAN14,AXIN1,KCNH6,TAB2,WDR82,WFDC5,ADAT2,QTRT1,KIF13B,MYT1L,TTLL9,SSR1,PDZRN4,BCAN,IER5L,TCF3,TBPL2,ITGA6,STK25,KCNT1,NEK3,SLC2A1,SON,ITPRIP,DLGAP1,MS4A10,ARID2,CTSB,ARHGEF28,PPP2R2B,KCNJ10,TLR5,EXOC4,SLC12A3,NEK11,INHBA-AS1,GALNT2,TNFRSF9,PIK3CB,CAMKMT,TNFRSF10B,ZYX,WNT2B,CFLAR,HIPK3,STRN3,NAALADL1,COX17,MFSD12,ATP4B,MFHAS1,CDYL,FIZ1,WDR1,SCUBE1,NEUROD2,DUOX2,KCNMA1,NKD2,NDUFS7,CACNG1,GRAMD1B,CALY,CLOCK,FAM3D,KLRD1,CRY2,N4BP3,DNM2,CDV3,HOOK1,PFKFB4,NFIX,HACD2,TNFRSF12A,TMEM177,SSPN,FAS,QPRT,CASD1,AMIGO1,CARD14,TOB2,ERCC1,ITGAM,EI24,NPR1,ARHGAP18,VIL1,PEX14,INCENP,LRATD1,MED4,ID4,EIF2AK1,CLEC12B,ZNF598,ARHGDIA,NTRK3,FRMD4B,CDK6,RASGRP3,WWP2,JPH1,DLGAP2,FGFR3,SRSF1,PGD,GRIK5,DTX1,BCL11B,ADCY5,TSEN54,WNT7B,AJAP1,RHPN1,GLRA3,POLK,SIAH1,FARP2,UNC5C,SND1,GSE1,CECR2,SLC7A11,SLC9A3,MGA,RBP2,SLC35B4,PTGFRN,AURKB,TAGAP,LDHB,BIRC2,SIX3,BNIP3L,ZDHHC14,ZNF205,CD320,SLC30A9,GNAI3,PFAS,SMUG1,CYFIP1,TXN2,MAD1L1,PRKCH,MGST3,ALOX15,HLA-DPB1,EGFR,RB1CC1,GRIK2,RPP40,MYC,SLC6A3,PPP3R1,COL4A2,COX6A1,CNTNAP1,NDUFS6,STK17B,KLF11,FOXI3,GULP1,NEDD4L,MSC,KIF25,AOAH,ARL10,GLUL,L3MBTL2,RPS27,CYTH2,DNAH11,CDHR3,TMEM240,CD19,UPF2,GTPBP2,PITX1,UTS2,CBLL1,RP1,LHX4,RAMAC,SCNN1A,RP1L1,BAHD1,ITGA9,FBXO33,DDAH1,ZBED4,KIAA0319L,HCG18,HGFAC,ATXN1,MAST1,RTP5,GPT2,OAZ3,mir-877,SMG7,SLC10A7,SYNJ2,URAD,SKIL,USP48,FHIP1B,MTRFR,UBE2L3,BRAT1,SLC8B1,GASK1B,GABRB2,ATF6,MCRIP2,ANAPC10,LDB1,UNC5CL,FKBP6,LONP1,NELFCD,KCNQ3,FBXL16,OSR1,TPH2,DOK2,PCSK6,TM4SF19,ELOVL6,ZNF552,CLCN1,PTPN11,AGAP3,PLCB3,CPT2,ANKRD12,DNAJB6,ELMO1,BTNL2,SLC43A2,NR5A1,BCL2L15,TBL3,ZNF625,NME7,RIPOR1,ATG4D,MBP,ENO3,KLF6,GYG1,ABCG1,ADAMTSL2,SLC66A2,KAZN,PIKFYVE,DEFB127,MTFR1,CTNNA2,SLC22A1,SMIM19,WNT4,TNFAIP2,FEZ2,ARL8A,GGT7,TTLL5,HSPA2,VDAC3,AGL,TEX14,NOTO,CFAP77,ADCY6,ZIC4,LIMS2,TAF8,IGSF21,QPCT,CCT7,SYF2,NIBAN1,IL12B,FLNC,RUSC2,GTF2E1,SH2B2,MBD3,MMD,GNL1,RNF216,CSNK1G1,ZBTB32,SPAG5,ZNF629,STK32C,ARHGEF10,SFSWAP,VWA7,BEGAIN,USF2,FGF2,ISG20L2,EPHB2,WDR72,SPEN,TRIM33,APBA2,TMOD2,TRMT1,AGFG2,RPS6KA2,TTC9B,NTRK1,MUCL1,AP5M1,CMPK2,EMCN,FLOT1,FGFR2,NOL11,LPCAT1,MRPL4,DDR1,LRR1,VGF,MRE11,PRR3,TNKS,SNRNP70,NEK4,TNF,EPM2AIP1,STEAP3,TRIO,MET,IL17C,ZNF704,CDH1,ABHD16A,CCNF,SUPT16H,ZNF311,CERKL,SOX2-OT,ZBTB46,NTN1,TRERF1,GLMP,GLI2,ACTL8,FAM217B,CCDC50,GNAS,TIPIN,PIGT,RNGTT,FHL2,PKN2,PTPRC,SRPK2,KEAP1,ZNF534,SUCLG2,MEX3B,PKHD1,MRPL16,RUBCN,DZANK1,CCHCR1,SMARCA4,USP7,CEP350,CLEC4G,LILRB4,TTLL4,CEP41,NKX2-1,ZNF45,PBK,SPATA9,PRRC2A,ANKRD33B,GABRA1,CORO2B,BICRA,SDF2L1,BRD9,SCRIB,GLIS2,FBN1,USP22,TXNIP,TNFSF11,ABCC2,MOB4,GIT2,F10,MYL6B,CCDC92,CDO1,OSBPL9,RAB21,FBXO21,WDR55,PUS1,NTNG2,DEXI,SORBS2,CALCOCO1,mir-122,SNX15,NHLRC2,ARHGAP20,DOC2A,LYN,GNPTAB,PTX4,MTUS2,MDM1,COL14A1,BTC,DNAH2,DDC,DUSP11,PPP1R27,DOCK4,GSK3A,SYNE2,EIF3B,NPAS2,GNPNAT1,ESRRG,SPRY4,RERE,TPTE2,CENPT,GAREM1,ITPKB,DIPK1A,HS3ST5,LRTOMT,ZNF823,FIBCD1,ZNF19,SASH1,GNL2,SAFB,PLCL1,FFAR1,AHCY,TMEM41B,NKTR,SERP2,EXOSC9,CDK7,OOSP2,BPTF,C3orf62,FOXRED1,MSMO1,HIVEP1,KLRG2,NRXN1,PLEKHA4,UBE3A,SPACA1,PLEKHO2,DAXX,WDR47,MGAT1,MTFR1L,NSUN4,C5orf34,PPP4R4,SLCO6A1,TAOK2,SPG7,AFAP1,EXT1,TRAK1,ECHDC2,IL20RA,SULF1,RND1,MYCL,SPIB,COL26A1,UTS2B,KLK1,SLC33A1,UPK1A,NDUFS5,ZNF878,POM121L12,SMARCD1,RACGAP1,ADAM15,ZSCAN16,THBS4,VAV2,SLC38A1,PLXND1,BMPR1A,C12orf42,RASSF1,NCL,SHANK2,CBFA2T3,RBCK1,APOLD1,ZFPM1,RAB3GAP2,GALNT9,DNTTIP2,AKT1,HOXC4,FBXL20,TAF1A,EED,FRMD4A,HGS,C2CD4A,HSF2,NIPSNAP1,PTN,INPP1,E2F2,RPS15A,ITK,AGBL2,TRIM10,DDX5,MAPT,FMN2,EPB41L5,CTU1,AMD1,DCUN1D5,ELMOD2,TJP2,VPS45,CAPS2,CD44,STK39,SHC4,GRTP1,SNRPN,IGFL3,GBX1,SNU13,NXNL1,ANKRD33,SLC30A5,ELK3,CEACAM4,F3,CAND1,KCNA3,ZNF586,TMEM125,HYAL2,TOP3A,COQ10A,KLHL3,ARID3A,SMARCAL1,HS3ST4,CARD8,SREK1IP1,UAP1,TIAM1,NGEF,TDRD10,EFCAB11,TBKBP1,TRIM31,BCL2L1,EML3,SAMHD1,RHOH,DCUN1D2,PDE4A,JCAD,OSBPL5,GPR37,SLC35A4,GALNT1,RPH3AL,KLF10,PIAS1,CACNA1I,SUMO3,TFEB,VPS39,VANGL2,RANGAP1,BLTP2,ESRRB,GNG13,RCOR1,DHX8,ZFR2,ABHD4,KHDC3L,IPMK,VSIG10L,SHQ1,ZSCAN4,mir-191,MB21D2,DCAF15,PPM1K,ZNF287,C2CD2L,ERP27,AKAP8L,ZNF589,EHMT1,TRIP12,ASS1,CLSTN1,USB1,TLE1,PRSS21,MYBPC1,FRMD6,IPO9,SOX13,EEF1G,CHRD,GCOM1,C1orf43,SYCE2,CYTH1,GNG4,ZIM3,TSC2,UGT3A1,CDKN1C,ZNF132,AGAP1,GALNT13,CENPB,ZNF267,BRD2,SOX21,ATP2B4,MKX,MED1,IGFBP5,GALNT11,PXMP2,LRRN2,DHH,CNTN2,FCRLA,MAFF,HPF1,ZBTB5,HSD17B14,SILC1,ZMPSTE24,CLEC4M,THAP5,EIF2AK4,CMTM4,UHRF1,PSMD1,SRMS,VWA3B,RAD18,EXOSC2,PVALB,THRB,SNX17,FGFBP3,GAK,FAM161A,FZD2,CAMK2D,CDK10,NUAK2,SYNM,SLC51B,PLA2G5,KCNQ1,MOV10L1,TBX10,WNT7A,IDI2,WASF2,ANO2,PRSS16,RFX2,CTTN,ETFB,NDC1,CCDC6,SERPINB6,DSTYK,ITPKA,PTH1R,SWAP70,LDB3,SEMA3A,ZNF721,FGF9,ANKFN1,GDAP2,CCR7,TAGLN2,PML,SOCS5,GGT1,MAPK10,DPP6,C1QTNF7,SLIT3,F2RL3,FLOT2,ELF1,HIC1,VPS13B,PPP1R15B,CRYM,GRM4,EIF3E,COPG2,ARID1B,ZNF10,ATP5F1A,SLC25A48,FES,GPS2,HIGD2A,HSPA12B,ARHGAP40,P3H1,VSX2,MYO10,ANAPC2,HTRA2,WWC2,CGN,SORCS3,PAX5,ANKFY1,VASH1,CDK5RAP3,NECAB3,C19orf47,COL16A1,RPS9,MRPL19,CXCR2,SORBS1,IFI35,TP73,JADE1,APLP2,ALX4,COL13A1,AGPAT4,CCR3,CCR6,H1-0,ZNF217,FBLN2,ACHE,ARHGAP31,MMP9,LGALS1,NEK9,GRID1,NSD1,TFPI2,RNF39,SFRP5,ZBTB12,BRDT,BTG2,CBX2,PTCRA,HLA-DMA,HLA-DMB,RBFOX3,IRF4,COG1,MLLT3,ARID5B,GNMT,UCK1,GRIK3,AK1,ZNF649,SENP3,C1orf122,NCALD,NXPE1,PEBP4,SLC25A26,FAM8A1,SP1,GCG,SMOC1,TMBIM6,PHYH,GP5,USP2,MMRN2,MED23,ADRA2A,HIPK2,PKNOX1,ZBTB7A,ADAMTS7,NKX6-2,PRPSAP1,NRCAM,SRGAP3,PHLPP1,MCUR1,NR2E1,FOXK1,mir-124,DTNA,SHROOM3,CSRP2,UBQLN4,CACTIN,NF1,TMCO3,IKZF2,CXCL10,GAS1,SNX9,DPT,TRAF5,REST,SMCP,ANKRD24,HNRNPH1,EPS8,MEIS1,SOX9,ADARB1,TRANK1,HGF,FOXO3,DPP10,GALNT16,CLP1,SPDL1,PSMB8,TRAF2,MECR,NXN,CENPA,LRRFIP1,COL4A4,TOM1L2,ADAM10,CGREF1,SCAMP3,ZFP36L2,CCND3,CD300LB,DHX16,LMLN,CRYBB3,DLX1,GALNT8,CUX2,TMIE,EARS2,PLCD1,KIF26B,FLT4,NKAIN4,RGS7BP,IVL,C10orf105,FGF3,IRF2,PLEKHG4B,INO80E,CPN1,HGSNAT,SLC12A7,MEOX1,PDIA6,CDK14,UBE2U,DGAT1,CSNK1G2,ZBTB8B,ARAP1,TSPO,NR5A2,CNP,DHRS11,DYRK1A,SMC3,GALM,ATF3,CCDC102B,PKMYT1,HERC1,ACTB,DCK,MTCL1,NXPH1,AGO2,LAT,HORMAD2,C19orf12,ZCCHC2,CYP1B1,ITIH1,EFNB2,MPL,VWA3A,HOXD9,THADA,NDUFAF6,PDLIM5,BATF3,MNX1,RTN1,CNOT2,TNKS1BP1,MAP1LC3A,CAMK1D,LIN9,TRAF3,CLASP1,FAM83H,E4F1,RAI14,NOS1AP,PTK2B,RGS14,ZNF142,WASF3,ATP9B,TNFSF10,PPP1R13B,TPCN2,ZNF491,GNAT1,FFAR4,FOSL2,MRI1,CNOT8,GLT1D1,ZBTB20,CCDC124,SERPINE2,FASN,SEPHS2,ST14,PARVA,EPHA2,FKBP1B,MYO16,UBE2E2,TKT,ZBTB10,SNRNP200,DCT,FBLN5,PCNT,AQP5,CALCRL,PCMT1,DCAF17,GDF5,PRIMA1,FNDC3B,PPM1N,BEST1,ROCK1,TMEM33,EMILIN2,LINC01554,FOXO1,SYNJ1,GLB1L2,CCDC51,PLPP1,PIP4K2C,KIR3DX1,OR7A5,SLC2A3,IGF2BP1,STIM2,ROBO1,CHRM3,TMEM128,ARHGAP35,VCPIP1,NTF3,FADS3,GJA8,EML5,RABGAP1L,OTX2,UBASH3B,PYCARD,MMEL1,RNF126,NDUFS2,ADGRB1,GATAD2B,PRKCA,CENPF,MCU,SP3,AGGF1,KIF18B,PAXX,GMEB1,KIF2B,AHNAK,SAMD10,SHPK,DKK3,RXRG,TMEM150A,PLD1,VPS50,MAP2,RAB7A,SYK,TNPO2,PSMB7,N4BP2,MED6,EXOC6B,PEX2,GPR156,SLC26A1,RXRA,ESR2,ENOX1,VPS37B,HDAC1,CCNL1,CD86,TFRC,DUSP4,SLC25A38,DDI1,LMOD2,GHDC,COL1A2,NLK,GABRB3,ASPM,FHOD3,CENPM,AGO4,EGF,CRISPLD2,FBLN1,NR3C1,LRRC3B,NCK2,TPST2,POLE,GNG12,RUSF1,SERPINE1,HNF4A,MRPS21,KIAA0232,PTGER3,ITGB4,RIN3,CCSER2,WDFY3,SLC5A8,CLDN10,CLEC4C,IRX3,VDAC1,FHIT,NRP2,ITGA2,DAB2IP,ZSWIM5,GLRX2,GNA12,SHC2,SH3BP5,PON3,SIPA1L1,DSG4,LY96,NLGN1,ZFPM2,GRIK4,CCDC174,SH3BP2,ELOC,CUEDC2,GGH,ITGB3,EIF6,BMPER,TP53BP1,CTSE,PIN1,SOST,KCNG1,TIGD3,SPTBN4,TMEM263,TRIP10,PKD1L1,PTPN2,AKAP8,ITGA11,KCNG4,SRP14,UVRAG,DIPK1B,CNR2,LRRFIP2,SOBP,SEMA3G,SLC28A1,LETM1,PBX1,SEC14L3,CTBP2,SYNE1,CCL2,PCBP4,PEX10,MFSD2A,BCCIP,SERPINA1,UBE2K,DAB2,LBX1,HEPHL1,ADORA1,RNF112	3488
Extraadrenal retroperitoneal tumor	2.26e-06	PAOX,VRK2,ERBB4,KIAA1217,SIPA1,ICE2,RASGRP1,PITRM1,TESPA1,CARD11,PANK4,AMER3,SPEG,RNPEPL1,TOP2A,ABTB2,SEMA5B,CTNNB1,KLLN,ST3GAL3,CCDC149,DOCK10,ZC3H10,TCERG1L,SPAG17,ERBB3,LRFN1,SPSB3,TBX2,ZMYND8,GARRE1,RASGRF1,SCART1,ERCC5,PWWP2B,RPUSD4,ASAP3,SLC12A8,CDH23,RAPGEF1,KLHL17,ENO1,S100A11,AKAP6,VPS51,NUP98,LMF1,ZNRF2,KLHL29,NFATC1,TRIM56,TRIOBP,STRA8,EXOC3L2,DCTN4,BEND6,NLRP1,XKR7,RHEB,STOX2,OR6Y1,RUNX1T1,EHD1,DMRT1,SKA3,GMPPB,ZFAT,RRM2,TNIK,STAT3,UCHL5,CCDC9,RUNX1,ZDBF2,ASTN1,TMTC1,SEMA5A,TTLL11,OCSTAMP,TGFB2,JAK1,PPP1R9A,CREB3L1,CDC42EP1,PXDN,CCND1,JOSD1,LPO,PRRC2C,XDH,SRRM3,CISD3,ATXN7L1,FRY,FRMD8,LAMA5,FAM117A,ETHE1,DNM1L,TASP1,E2F8,CHD8,USP24,TOPAZ1,TRRAP,ECHS1,SRA1,SLC39A8,KCNS3,UBE2F,CDK4,DISP2,ZNF467,COQ5,CDH18,AGT,TNFRSF10A,ARFGEF3,C1RL-AS1,TESMIN,PLXDC2,ZNF804A,MCC,ADGB,CTNND2,CDC25B,MYO3B,YTHDC1,SP110,PIK3R5,CHKA,TTBK1,CNDP1,FTO,THSD7A,COPS5,ADAMTS17,NDUFA9,SLC35E3,SYNPO2,DDX43,PEG10,MAST4,SRC,TNRC18,RGS7,CADM1,EXOC3,TIMP2,KIF3B,RGL1,B3GNTL1,SNAP47,ZNF395,TF,PRDM5,TRPC3,PCDHA1,ACVR2A,ENOSF1,LCP1,MGMT,ITGB1,WLS,U2AF2,POLR1B,HDAC2,KHSRP,MMP17,DLL3,E2F7,PITPNM1,SLC8A3,SOX17,CD109,RAB32,PTAFR,KAT6B,RSPH9,TRAPPC12,TFCP2L1,PFKP,TMOD1,SMAD6,ZFR,GATA3-AS1,MYOM2,ESPNL,PCDHGB5,TMF1,CD27-AS1,TRIM71,TEX10,PROX2,FADS6,ACOXL,SLC24A5,SIM2,DIP2B,UBP1,PFDN6,KRT3,ABCG2,RORA,BRAF,LATS2,mir-29,MAGI1,SARNP,ENPP2,SNHG17,EIF3F,MMP16,KCNH4,DSE,RUSC1-AS1,CDC14B,DIDO1,C6orf52,PCDH1,TSPAN14,ZSCAN31,KCNH6,TAB2,KIF13B,DISP3,MYT1L,TTLL9,SSR1,COL12A1,CEP104,BCAN,SACS,PTPRN2,SFMBT1,CAPN2,HMGCS1,SEMA3B,BMS1,GLI3,KCNT1,ST6GALNAC5,SLC2A1,SON,HMOX1,ITPRIP,MGAT4B,CHRM1,TSC22D2,DLGAP1,SLC25A23,ARID2,FGD6,UTP23,AGER,HECTD4,MIR100HG,INHBA-AS1,GALNT2,COPG1,PIK3CB,TNFRSF10B,CCDC91,ADCY1,ZC3HAV1L,CFLAR,ACAN,STRN3,NAALADL1,LCK,MFHAS1,PRKCB,LRP1,TBX19,ZFHX3,DUOX2,S1PR1,KCNMA1,NKD2,CSMD1,NDUFS7,DAPK1,TCF4,FOXN3,ABCB9,SETD1A,GRAMD1B,POU6F2,CLOCK,PTPN23,HBE1,CHRM2,OSBP2,PTK7,MFSD3,SLC8A2,SYT6,CRY2,DNM2,PFKFB4,RASGRF2,UBE2C,SETD2,OCA2,SNX10,CASD1,TPO,NEIL1,FLNB,ERCC1,EI24,ANKRD11,DNAH10,PTCH1,TAF4B,IL4I1,NEAT1,VIL1,INCENP,PEX14,EXTL3,MED4,HTT,DPF3,NTRK3,MAP2K3,FRMD4B,CDK6,ANKRD30A,WWP2,TG,RASGRP3,FGFR3,SRSF1,GTF3C1,GRIK5,KLHL36,GPR132,WNT7B,AJAP1,FARP2,SIAH1,IGF2R,SND1,UNC5C,SLC7A11,CECR2,MGA,MAP1S,AURKB,BIRC2,GRB10,SIX3,CARS2,PPM1D,PCBP3,PACS2,BNIP3L,ZNF516,LRP1B,SLC30A9,PFAS,MAD1L1,PRKCH,FGFR4,DIP2C,TET3,LOXHD1,C16orf46,LDLRAP1,HDAC5,EGFR,CPA2,RB1CC1,GRIK2,RIMS4,ACSM5,OR14J1,SLTM,TEX35,CSTF1,MYC,SLC6A3,PPP3R1,COL4A2,MYO9B,ST6GALNAC1,NDUFS6,JAM3,VCP,ZBTB21,KLF11,MSC,DOCK5,DHX37,RBBP5,MTMR7,SSRP1,AP3B1,GPM6A,SRI,DNAH11,NECTIN3,ZNF541,UPF2,CUX1,LINC01018,RP1,ANK1,ABCA1,SCNN1A,HPD,RP1L1,FBXO33,GOLGB1,KIAA0319L,ZBED4,SH3RF3,POSTN,NEO1,ANKS1B,ATXN1,ARHGEF40,COL19A1,MAST1,ERBIN,THSD1,ING5,PLEKHF1,MED16,SMG7,CHD9,TMEM200C,SYNJ2,RBL1,GXYLT2,POMC,WSCD1,ATP11A,CCDC28A,NTM,ERI2,MICALL2,GABRB2,MAPK8IP3,SETBP1,TRPM1,FZD9,PRKCD,PTPRG,TNXB,MRTFB,AGRN,LONP1,CDH8,KCNQ3,LFNG,OSR1,KDM4C,DOK2,TM4SF19,COX7A2,ARHGEF7,PTPN11,SMIM4,BTG3,ZC3H18,ANKRD12,PRKCZ,AKAP11,SYTL2,RIPOR1,SREBF1,KLF6,RNF8,ABCG1,HOXB9,CAP1,PIKFYVE,RALYL,RSF1,CTNNA2,KNDC1,MDM2,CDK1,HSPA2,AGL,TEX14,NFATC2,NOD1,SHANK3,LIMS2,AMPH,EBF3,QPCT,TRPA1,GIP,RTEL1,FLNC,VPS41,RUSC2,ASXL1,KCND3,DGCR8,RCL1,PTPN14,SLC35G2,ARHGEF10,LRPPRC,NUAK1,CDC42SE1,EIF5A,FGF2,EPHB2,TRIM33,SPEN,ZC3HC1,IGF2BP2,IL17RA,RPS6KA2,TTLL8,NCAN,NTRK1,INPP4B,AP5M1,STK32B,ARID1A,CMPK2,TASOR2,NOTCH3,KDM5B,LINC00173,EMCN,FGFR2,LGR4,THBS3,SLC25A29,LPCAT1,PHGDH,MRE11,GMNN,TNKS,TMEM266,MRTFA,ANO1,TNF,TRIO,MET,INO80D,CDH1,ZNF704,BLID,HDAC4,PSMB3,THEG,LAMA2,PAXBP1,LTBP4,SOX2-OT,POFUT2,SNCAIP,CENPH,NRN1,GLMP,GLI2,SUPT6H,KLK10,NOTCH4,CCDC50,GNAS,FGD3,PIGT,NIFK,SLC38A10,RUNX3,CTNNBL1,EPAS1,PAK4,KEAP1,TBRG1,ZNF534,PTHLH,PKHD1,ZMIZ2,CCN2,CDHR2,SMARCA4,LILRB4,TFAP2D,GALNTL6,CEP41,PBK,SPATA9,PRRC2A,ITPR1,GABRA1,BICRA,GRIN3A,BRD9,SCRIB,PELI3,FBN1,CHST2,CDHR5,MYH7,MOB4,TNFSF11,NINJ1,F10,CDO1,WDR55,ATP10A,NTNG2,PNPLA7,NRP1,mir-154,CANT1,BBS9,EML4,mir-122,MAP3K4,ARHGAP20,LYN,MTUS2,COL14A1,DNAH2,DOCK4,TEKT4,GSK3A,MAGI2,SYNE2,RELL1,MYO15A,ESRRG,RERE,GJB2,TPTE2,GREB1,HS3ST5,SIN3A,ZFP28,SASH1,MVB12B,ADGRD1,LRRC43,DSCAML1,RELN,SERP2,FIGNL1,PNLIPRP1,BPTF,LPP,C3orf62,PLAT,HIVEP1,DAAM1,PDE2A,PLEKHA4,NRXN1,DAXX,WDR47,RIPK3,MYO18A,RALA,TAOK2,SELENBP1,SPG7,LINC00426,EXT1,APOBEC3A,PLPPR4,RREB1,HEG1,COL26A1,KLK1,SLC33A1,NUDT17,MYORG,RDH8,PVT1,SMARCD1,ARMC7,TH,RACGAP1,LMBRD1,AATBC,ACVR1B,SPATA33,HAUS5,PLXND1,BMPR1A,RELCH,KDF1,SYCP1,RASSF1,NCL,SHANK2,GMPS,NDUFA11,LOH12CR2,RBCK1,REEP1,RAB3GAP2,GALNT9,AKT1,HOXC4,TAF1A,FRMD4A,PDGFB,MS4A5,ZMIZ1,KCNN1,TAF4,ETV4,SPTSSB,ITCH,ITK,AGBL2,DDX5,FMN2,TRAP1,HSP90AA1,ADCY8,CTU1,KRT71,SYN3,AMD1,TMEM120B,RCC1,BDNF-AS,VPS45,TJP2,CD44,MSI2,STK39,MRPL24,MYBPC2,SYT3,GBX1,ATP2C2,GABRG3,CACNA1C,NAT10,F3,FOXK2,CAND1,CCDC88C,KCNA3,COL11A2,NCOR2,ARHGEF10L,SOGA1,FGF19,PKM,ITGB2,MCF2L,WWOX,C10orf71,KLHL20,TXNDC5,DDX59,CCDC181,TBCD,EMX2OS,CCND2,GLB1L3,TIAM1,NGEF,TRIB1,MYL9,SRGAP1,KL,MORN1,TDRD10,HLA-DRA,NFKB2,RFC1,TMEM25,CDH26,IL4R,BRWD1,BCL2L1,XYLT2,MED12L,SAMHD1,PDGFD,PDE4A,JCAD,OSBPL5,TUBA8,RPH3AL,LMAN1L,DIO1,CACNA1B,PIAS1,NR2F1-AS1,KLHL11,CACNA1I,TFEB,ACKR1,ADGRB2,SERINC2,HPN-AS1,VANGL2,SPTBN1,BLTP2,ARHGEF17,MC3R,ESRRB,USP45,LTBP2,MUC5B,NRIP1,AP1G1,PRB4,ZFR2,VSIG10L,AFAP1L2,EDIL3,ACIN1,HCN4,ZSCAN4,mir-191,HAL,DCAF15,SMOC2,KMT5B,C2CD2L,BTAF1,AKAP8L,TGFB1,MSI1,GET4,TRIP12,mir-10,FRMD6,TUBA1C,MYBPC1,MUC12,ZBTB6,OSBPL3,IDI1,CEACAM21,TSC2,CSMD2,TP53RK,UGT3A1,ZNF132,AGAP1,VWF,ABHD8,CENPB,RNF150,TAPT1,ATP2B4,CZIB,MED1,MAEA,IGFBP5,LIF,GALNT11,CNTN2,EXOG,ZBTB5,CYP46A1,HSD17B14,TAAR6,EIF2AK4,PSMD1,UHRF1,PVALB,THRB,GAK,FZD2,NUAK2,SYNM,BAIAP3,IGSF22,ARHGAP22,KCNQ1,ZNF692,MOV10L1,FRMPD1,GATA5,ZNF503-AS2,SEC14L1,IDI2,GPHN,GIPR,ZMYND11,CDH9,CTTN,RAPGEF4,ITGAX,RIMS1,CCDC6,OPN3,DSTYK,SPARC,KIAA0513,PHYHD1,TMTC4,MAP2K4,WBP1,SEMA3A,LDB3,BPIFC,MANSC4,XKR8,CCR7,NLRP2,GGT1,CHRNA10,FANCC,UGT1A9 (includes others),MTMR14,DPP6,SLIT3,ADGRA1,GUCY1A1,F2RL3,PITPNC1,VPS13B,LRIG1,GRM4,CRYM,ARID1B,DNMBP,GPS2,mir-379,HMCN1,PPFIBP2,P3H1,MYO10,CDKN2C,PCDH7,PDZK1IP1,HTRA2,MYBPC3,NRG1,MAN2C1,FAM13A-AS1,IGF1R,ABI3BP,CDK5RAP3,CXCR2,TP73,ALX4,CCR3,CCR6,MICAL2,ZNF217,FBLN2,MMP9,LGALS1,ATXN2L,GRID1,NSD1,TFPI2,mir-129,ARMC9,NEURL4,BTG2,ARID5B,MDGA1,GNMT,MLLT3,GRIK3,DHX30,SUN1,TENM3,ACSF2,SLC25A26,AICDA,GCG,USP2,MMRN2,TMEM74B,ADAMTS7,ADRA2A,KDM2B,FOXN4,IFT57,ITPR2,NRCAM,INO80,SRGAP3,PHLPP1,PCNX3,TMPRSS6,PCDHGA1,mir-132,MLLT1,LMNA,TRAPPC9,CSRP2,REV3L,CACTIN,NF1,PTPRS,KIRREL3,XPO6,ZNF211,CXCL10,ST6GAL2,TICRR,PLXDC1,CCDC9B,CRIM1,REST,SETD6,ANKRD24,HNRNPH1,ADARB1,SOX9,HGF,FOXO3,TRAF2,CD59,ASAP1,LRRFIP1,FRMD1,ZNF573,ADAM10,ZFP36L2,RIMBP2,MINDY4,TLX3,NUF2,LMLN,DLX1,GALNT8,SYNPO2L,FAM184B,PLCD1,KIF26B,FLT4,ADARB2,IVL,C10orf105,FGF3,GANAB,RGS12,IRF2,NAV3,BLK,ADAL,PLEKHG4B,CIT,CPN1,NDUFA10,VCL,SLC12A7,CNGB3,TSPO,NR5A2,SMC3,DYRK1A,TRPM2,PKMYT1,SERF2,ACTB,DCK,PAX8,GRIN2D,LAT,ITIH1,HERC2,VWA3A,THADA,NAV2-AS6,RTN1,DNAH9,MNX1,CNOT2,SBF1,TNKS1BP1,SOCS2,NFIA,CLASP1,EML6,E4F1,RAI14,ATP9B,PRPF38A,TNFSF10,PPP1R13B,BNIP3,DCLRE1C,FOSL2,SERPINE2,KLF12,FASN,RNF213,ST14,EPHA2,MYO16,HLA-F-AS1,UBE2E2,SNRNP200,CDH6,DCT,FBLN5,PCNT,DCAF17,CALCRL,PRIMA1,FNDC3B,PPM1N,ROCK1,ADAMTS9,LINC00261,KLHL7,FOXO1,GLB1L2,CCDC51,FKRP,KIR3DX1,SIPA1L3,OR7A5,IGF2BP1,NOTCH1,SLC2A3,ROBO1,ARHGAP35,GJA8,HADHB,MMEL1,PLEC,NDUFS2,FAM104A,PRKCA,CA10,CENPF,NDUFA3,TM7SF2,SP3,PAXX,ZNRD2,KIF2B,FNDC8,PDXK,AHNAK,GIPC1,PPP1R9B,DKK3,UTP20,REEP5,ADAMTS2,VPS50,MAP2,SYK,GABRA4,KIAA0040,TNPO2,GPR156,SLC26A1,RXRA,HSD17B13,ESR2,ZDHHC1,ST18,ENOX1,CCNL1,HDAC1,DUSP4,CIITA,SNX32,DDI1,SLC25A38,LMOD2,AHRR,DST,GSTM3,COL1A2,NDUFB8,GABRB3,ASPM,PAX2,AGO4,FBLN1,CRISPLD2,EGF,GRIN2A,NR3C1,TPST2,POLE,KIFAP3,SERPINE1,RARG,BRF1,PIEZO1,KIAA0232,ITGB4,RIN3,ESYT1,WDFY3,SLC5A8,CLDN10,WDR70,NRP2,DAB2IP,SPOCK3,PON3,SIPA1L1,ZBTB4,ZFPM2,NLGN1,PDE4C,GRIK4,TNS3,MRPL32,KPRP,ELOC,CUEDC2,ITGB3,TP53BP1,PIN1,N4BP1,SOST,ZNF789,KCNG1,SH3PXD2A,SPTBN4,COL6A3,MTA1,PTPN2,AKAP8,CEP170B,ITGA11,SLC28A1,KBTBD3,ALKBH8,POLR1A,CCL2,FOXD2,SYNE1,PEX10,ADAP1,CSNK2A1,NSD2,HEPHL1,ADORA1	1243
Pancreatic adenocarcinoma	2.34e-06	PKHD1,PAOX,ERBB4,SIPA1,CCN2,CDHR2,SMARCA4,RASGRP1,TESPA1,CARD11,TFAP2D,GALNTL6,AMER3,GABRA1,ITPR1,SPEG,BRD9,GRIN3A,RNPEPL1,SCRIB,CDHR5,ABTB2,MYH7,TNFSF11,SEMA5B,CTNNB1,NINJ1,CDO1,KLLN,CCDC149,WDR55,ZC3H10,ATP10A,DOCK10,NTNG2,PNPLA7,NRP1,BBS9,TCERG1L,EML4,ERBB3,LRFN1,ARHGAP20,TBX2,LYN,MTUS2,RASGRF1,COL14A1,DNAH2,SCART1,DOCK4,TEKT4,SYNE2,MAGI2,RELL1,MYO15A,ESRRG,TPTE2,GJB2,PWWP2B,HS3ST5,ZFP28,SIN3A,SASH1,SLC12A8,ADGRD1,RAPGEF1,LRRC43,DSCAML1,RELN,FIGNL1,PNLIPRP1,BPTF,NUP98,LMF1,ZNRF2,LPP,C3orf62,KLHL29,PLAT,HIVEP1,DAAM1,NFATC1,NRXN1,PLEKHA4,TRIM56,WDR47,STRA8,EXOC3L2,RIPK3,DCTN4,MYO18A,BEND6,XKR7,NLRP1,SPG7,RUNX1T1,EHD1,PLPPR4,GMPPB,RREB1,ZFAT,RRM2,UCHL5,CCDC9,RUNX1,MYORG,ZDBF2,ASTN1,SEMA5A,TTLL11,ARMC7,TGFB2,TH,JAK1,PPP1R9A,CREB3L1,ACVR1B,PLXND1,BMPR1A,HAUS5,PXDN,KDF1,SYCP1,RASSF1,NCL,SHANK2,JOSD1,GMPS,RBCK1,RAB3GAP2,TAF1A,ATXN7L1,MS4A5,FAM117A,KCNN1,TAF4,DNM1L,ETV4,TASP1,SPTSSB,ITCH,ITK,AGBL2,CHD8,USP24,FMN2,HSP90AA1,TOPAZ1,ADCY8,CTU1,KRT71,SYN3,KCNS3,AMD1,TMEM120B,ZNF467,COQ5,CD44,STK39,MSI2,CDH18,AGT,MYBPC2,SYT3,PLXDC2,CACNA1C,NAT10,F3,MCC,CCDC88C,COL11A2,ADGB,CDC25B,NCOR2,MYO3B,ARHGEF10L,SOGA1,PIK3R5,PKM,MCF2L,CHKA,TTBK1,C10orf71,WWOX,TXNDC5,COPS5,ADAMTS17,DDX59,CCDC181,DDX43,TBCD,MAST4,PEG10,SRC,RGS7,NGEF,TIAM1,TRIB1,MORN1,SRGAP1,EXOC3,HLA-DRA,RGL1,RFC1,TMEM25,CDH26,BRWD1,BCL2L1,XYLT2,MED12L,PDGFD,JCAD,TUBA8,TRPC3,PCDHA1,LMAN1L,ACVR2A,ENOSF1,CACNA1B,PIAS1,CACNA1I,ACKR1,ADGRB2,VANGL2,SPTBN1,BLTP2,ARHGEF17,MC3R,ESRRB,MUC5B,AP1G1,POLR1B,HDAC2,PRB4,ZFR2,AFAP1L2,DLL3,PITPNM1,HAL,SLC8A3,SOX17,SMOC2,KMT5B,CD109,C2CD2L,KAT6B,RSPH9,BTAF1,TRAPPC12,AKAP8L,PFKP,TGFB1,MSI1,mir-10,SMAD6,ZFR,MYBPC1,FRMD6,TUBA1C,ESPNL,ZBTB6,PCDHGB5,TMF1,FADS6,TEX10,PROX2,IDI1,ACOXL,CEACAM21,TSC2,CSMD2,TP53RK,ZNF132,VWF,ABHD8,RNF150,DIP2B,ATP2B4,TAPT1,CZIB,MAEA,LIF,GALNT11,KRT3,ABCG2,EXOG,RORA,CYP46A1,TAAR6,BRAF,PSMD1,UHRF1,mir-29,ENPP2,PVALB,MMP16,KCNH4,DSE,PCDH1,FZD2,ZSCAN31,NUAK2,SYNM,TAB2,BAIAP3,ARHGAP22,KCNQ1,KIF13B,ZNF692,DISP3,MYT1L,TTLL9,COL12A1,MOV10L1,FRMPD1,CEP104,BCAN,SEC14L1,SACS,GIPR,CAPN2,HMGCS1,CDH9,CTTN,SEMA3B,BMS1,RIMS1,GLI3,KCNT1,ST6GALNAC5,SLC2A1,OPN3,DSTYK,SON,ITPRIP,KIAA0513,TSC22D2,DLGAP1,SLC25A23,TMTC4,MAP2K4,ARID2,WBP1,SEMA3A,XKR8,CCR7,UTP23,FGD6,HECTD4,GALNT2,ADGRA1,F2RL3,PIK3CB,ADCY1,PITPNC1,ACAN,GRM4,CRYM,ARID1B,DNMBP,PRKCB,LRP1,TBX19,GPS2,HMCN1,DUOX2,P3H1,PPFIBP2,MYO10,CSMD1,DAPK1,HTRA2,TCF4,FOXN3,MYBPC3,GRAMD1B,NRG1,MAN2C1,CLOCK,PTPN23,CHRM2,HBE1,PTK7,IGF1R,CDK5RAP3,SLC8A2,CRY2,DNM2,CXCR2,TP73,UBE2C,SETD2,CCR3,OCA2,SNX10,CASD1,MICAL2,TPO,NEIL1,FBLN2,FLNB,EI24,ANKRD11,DNAH10,MMP9,PTCH1,NSD1,TFPI2,INCENP,PEX14,EXTL3,ARMC9,HTT,NTRK3,ARID5B,GNMT,FRMD4B,MDGA1,CDK6,ANKRD30A,GRIK3,RASGRP3,TG,DHX30,GRIK5,TENM3,AJAP1,WNT7B,ACSF2,AICDA,FARP2,IGF2R,UNC5C,SND1,CECR2,MGA,USP2,TMEM74B,MAP1S,ADAMTS7,ADRA2A,FOXN4,BIRC2,IFT57,GRB10,SIX3,ITPR2,NRCAM,PPM1D,SRGAP3,PACS2,PCBP3,PCNX3,TMPRSS6,PCDHGA1,mir-132,LRP1B,PFAS,TRAPPC9,CSRP2,MAD1L1,CACTIN,FGFR4,NF1,DIP2C,TET3,PTPRS,KIRREL3,LOXHD1,LDLRAP1,EGFR,CPA2,ZNF211,CXCL10,RB1CC1,ST6GAL2,TICRR,GRIK2,RIMS4,ACSM5,PLXDC1,SLTM,CRIM1,MYC,PPP3R1,ANKRD24,ADARB1,SOX9,MYO9B,ST6GALNAC1,VCP,HGF,KLF11,MSC,TRAF2,CD59,DOCK5,RBBP5,LRRFIP1,SSRP1,ZNF573,SRI,ADAM10,DNAH11,NECTIN3,RIMBP2,NUF2,UPF2,GALNT8,SYNPO2L,FAM184B,PLCD1,CUX1,KIF26B,FLT4,RP1,ANK1,ABCA1,IVL,ADARB2,SCNN1A,HPD,FGF3,RP1L1,FBXO33,GANAB,RGS12,GOLGB1,IRF2,KIAA0319L,ZBED4,SH3RF3,NAV3,POSTN,NEO1,PLEKHG4B,CIT,ANKS1B,ARHGEF40,COL19A1,MAST1,VCL,ERBIN,SLC12A7,CNGB3,THSD1,NR5A2,PLEKHF1,MED16,TRPM2,POMC,GXYLT2,WSCD1,ATP11A,CCDC28A,NTM,HERC2,THADA,VWA3A,ERI2,MICALL2,RTN1,CNOT2,DNAH9,TNKS1BP1,MAPK8IP3,SETBP1,NFIA,TRPM1,FZD9,EML6,E4F1,PRKCD,PTPRG,PRPF38A,TNXB,TNFSF10,AGRN,MRTFB,PPP1R13B,LONP1,BNIP3,CDH8,KCNQ3,LFNG,FOSL2,KDM4C,SERPINE2,KLF12,FASN,RNF213,EPHA2,MYO16,UBE2E2,DCT,PCNT,ARHGEF7,PTPN11,FNDC3B,PRIMA1,ROCK1,ANKRD12,PRKCZ,AKAP11,GLB1L2,FKRP,KIR3DX1,SIPA1L3,OR7A5,RIPOR1,SYTL2,SLC2A3,IGF2BP1,SREBF1,KLF6,ROBO1,ARHGAP35,ABCG1,GJA8,PIKFYVE,RALYL,RSF1,MMEL1,PLEC,CTNNA2,KNDC1,FAM104A,PRKCA,CENPF,CA10,TM7SF2,PAXX,KIF2B,CDK1,AHNAK,HSPA2,AGL,TEX14,PPP1R9B,REEP5,SHANK3,LIMS2,AMPH,ADAMTS2,VPS50,MAP2,SYK,KIAA0040,TNPO2,TRPA1,GIP,GPR156,RTEL1,RXRA,ESR2,RUSC2,FLNC,VPS41,ENOX1,ASXL1,CCNL1,HDAC1,CIITA,SNX32,DDI1,SLC25A38,PTPN14,ARHGEF10,LRPPRC,NUAK1,EIF5A,COL1A2,GABRB3,SPEN,AGO4,GRIN2A,NR3C1,POLE,TTLL8,NCAN,NTRK1,INPP4B,KIFAP3,STK32B,KIAA0232,RIN3,ITGB4,ARID1A,CMPK2,TASOR2,NOTCH3,SLC5A8,FGFR2,LGR4,SLC25A29,PHGDH,NRP2,PON3,TNKS,ZBTB4,NLGN1,ZFPM2,KPRP,TNS3,TRIO,MET,ITGB3,INO80D,BLID,PIN1,HDAC4,KCNG1,ZNF789,SH3PXD2A,LAMA2,LTBP4,SPTBN4,SOX2-OT,COL6A3,SNCAIP,CENPH,PTPN2,ITGA11,SUPT6H,CCDC50,SLC28A1,GNAS,KBTBD3,POLR1A,NIFK,SYNE1,FOXD2,PEX10,ADAP1,CTNNBL1,PAK4,ZNF534,KEAP1,TBRG1,PTHLH,CSNK2A1	742
Epithelial neoplasm	2.45e-06	ZSCAN5A,SEZ6,GUCA2A,CLDN3,NEDD9,RPS5,IL16,RASGRP1,KIF20B,TESPA1,DAPP1,MUC2,SPEG,HAMP,AZIN1,ST6GALNAC4,VSTM2A,TOP2A,PLEKHG5,TMEM82,PRKN,RING1,CTNNB1,RSRC2,WDR25,KCNJ4,HUS1,ST3GAL3,PGBD5,DOCK10,SLC52A3,MCMBP,CEP19,DECR1,SPAG17,SUPT5H,TBX2,ZMYND8,RASGRF1,SYT1,ADM2,TPM4,IFNLR1,EHMT2,NDFIP1,HLA-F,NINJ2,COL9A3,ZNF469,CDH23,RAPGEF1,ENO1,ARHGEF4,S100A11,EFNA2,UNC13D,CDH13,NUP98,LRRC8C,ZNRF2,SNRPC,ZBTB17,TRIOBP,TMEM61,TRIM52,EXOSC10,PTP4A1,HYLS1,NLRP1,XKR7,RHEB,TFR2,MGARP,GCC2,ARID5A,NT5DC2,STOX2,ZNF514,EHD1,YJEFN3,HIF1AN,MCAT,TNIK,IRF8,ADCY3,NRM,RUNX1,SCIN,EFNA3,ZDBF2,ZNF347,TGFB2,LRRC27,GTSF1,JAK1,PPP1R9A,CREB3L1,VPS9D1,TTC39A,SNTG2,CDC42EP1,PXDN,RBPMS,SLIT1,JOSD1,LPO,PRRC2C,CDK13,KCNAB1,NAV1,FGF1,SRRM3,ATXN7L1,NCAPH,XKR6,LAMA5,FAM117A,CAPZB,ZNF76,ETHE1,LSM5,DNM1L,ACSL1,CALCR,TESK2,NRG3,KIF5B,TACC2,USP24,SPRYD7,IVNS1ABP,FAM3C,VAMP1,LST1,SRSF7,TRIM25,DISP2,FXYD5,IQCA1,VWA8,RPSA,AGT,TNFRSF10A,ARFGEF3,C1RL-AS1,PRKAA2,ADGB,SLC35A3,RAPGEF5,CDC25B,SP110,RBMS2,SLC6A13,CHKA,TTBK1,THSD7A,TRIM61,L3MBTL1,KLHL40,COPS5,ADAMTS17,MRGBP,HLA-DPA1,NAXD,CHN2,UNC5D,TLL2,EN1,PEG10,MAST4,TNRC18,CHRNA7,SLC2A4RG,EXOC3,FMN1,CRAMP1,TIMP2,RGL1,TRIM39,SLC27A2,PPP6R2,CREB3L2,SLC36A4,ZDHHC6,ASB6,B3GNTL1,HES1,EPN3,MYOCD,TF,THOP1,ACVR2A,LCP1,MGMT,G3BP2,ITGB1,TRABD2A,WLS,FCRL2,U2AF2,RMDN3,RAB20,TCOF1,RXRB,KHSRP,MMP17,PITPNM1,PNLIPRP2,PDAP1,PROK2,TMEM208,RAB32,CD109,VTI1B,C4orf36,KAT6B,RGSL1,SYCP3,ADPRH,KCTD18,MARVELD1,NDUFC1,LRP5,TMOD1,SMAD6,STC1,KLHDC8B,SPINT1,SERPINA10,TMF1,TRIM71,PROX2,KLHL1,SLC24A5,SLC2A11,RGS6,TRDMT1,FHL5,SIM2,SLC7A5,POP4,UBP1,VPS72,CDC25A,TSPAN18,RORA,PRSS27,BRAF,ALDH16A1,LATS2,TWF2,EYA4,ENPP2,EIF3F,ARL4A,MMP16,CDC14B,DIDO1,TESC,PELP1,CNPPD1,CPT1A,CHD7,MGST2,NR2C2,RAPGEF3,DISP3,COL12A1,CORO6,KLK5,SACS,PTPRN2,MAPK3,CAPN2,HMGCS1,WNT3,ARRDC2,MAP3K11,SEMA3B,GLI3,ST6GALNAC5,GLYR1,ZNF777,HMOX1,CCRL2,TSC22D2,CHRM1,EIF3D,C19orf54,UBE2B,TRMT1L,GCLM,BMAL2,SLC6A9,AGER,ZKSCAN4,HECTD4,ICOS,EHBP1L1,MIR100HG,CCNB2,DNPEP,PWWP2A,RD3,EXOC1,ACAN,MTHFSD,SAYSD1,LCK,CLEC2A,TBX19,PDE6B,ZFHX3,ZNHIT1,SLC35E4,LPCAT3,YWHAG,RGS19,DAPK1,FOXN3,TNFRSF21,CYREN,POU6F2,CHRM2,HBE1,PTK7,RNF13,EVI5L,C1QL3,MFSD3,SPOCK2,CHMP3,HDDC3,ARPC2,SYT6,CNTRL,RASGRF2,MYH15,UBE2C,SETD2,TAX1BP3,MRPL28,RRAGA,NEIL1,SERPINB1,FLNB,ANKRD11,SLAMF1,CELF6,IL17RD,FOXP1,TAF4B,BAG6,TAP1,FXR2,EXTL3,DDX47,ERGIC2,PEPD,TMEM115,DPF3,PRKD2,OAS1,GTF3C1,GPR132,TGOLN2,DHX36,MYL12B,CELF1,CPNE9,IGF2R,ZNF2,MYOZ2,MYOG,NEUROG1,GATA2,PPM1D,PCBP3,CHCHD3,ZNF516,LRP1B,THPO,ABHD15,KCNG2,TEX29,mir-933,SLC24A4,ANXA11,ADRM1,FGFR4,TET3,C12orf4,LOXHD1,DYNLRB1,LDLRAP1,HDAC5,CPA2,METTL16,SPAG9,RIMS4,UACA,ACSM5,SLTM,CSTF1,ZNF286B,H3C11,ST6GALNAC1,JAM3,CDADC1,TRIM26,DOCK5,RBBP5,MTMR7,GPM6A,AP3B1,SRI,APOC3,UBALD1,CCDC170,RPGRIP1,NECTIN3,ZNF541,STAT1,BHLHE41,HDGFL2,AVEN,OLFM2,LRRN4,CUX1,CSRNP1,FAM204A,HPD,CHRDL2,AP1M1,GOLGB1,NIPAL4,SLC30A7,FCRL3,NAA35,ANKS1B,TSPAN10,SLC29A4,PSD,COL19A1,C20orf85,LAPTM4B,ATP6V1C2,ERBIN,ST8SIA4,CD2AP,FASTKD5,ING5,MED16,F2R,CHD9,PUS7L,TMEM200C,RBL1,GXYLT2,GTF2E2,POMC,ATP11A,RALGAPA1,DLG2,NTM,ERI2,OXT,MICALL2,AK8,SETBP1,CRYL1,TRPM1,ELF5,GCM2,PTPRG,TNXB,MRTFB,COX8C,ARHGEF15,SLC25A1,OR11A1,KDM4C,PACRG,NECAP2,COX7A2,CRIP2,AKAP12,FYN,C22orf39,ARHGEF7,PPP1R3C,SMIM4,BTG3,BYSL,AGBL4,GOLGA3,PHF23,PRKCZ,AKAP11,SMURF1,SLC29A2,INPP5A,FBLN7,ERMARD,CCR2,SYTL2,MACROH2A1,SREBF1,RNF8,CHRAC1,CAP1,FARSB,HOXB9,RNF125,RALYL,RPS14,KNDC1,PTPRK,FAM219B,ELL,OAZ2,MDM2,GREB1L,CDK1,SYCN,STX11,ZNF638,CDCA3,RPL32,U2AF1L4,NOD1,SHANK3,RHBDL3,AMPH,FYB2,PABPC4,EBF3,CD8A,GIP,ASXL1,KCND3,WDR48,CD81,SNX29,DNAJA4,PTPN14,NUAK1,EIF5A,CDC42SE1,PIM1,INS-IGF2,TTLL8,NCAN,SLC26A6,PDGFRL,NOTCH3,PHGDH,FN3K,GMNN,NBAS,MRTFA,SHISA2,ANKS6,WNT2,TOLLIP,BLID,COPZ1,HTR1A,RFLNA/ZNF664-RFLNA,SNCAIP,CBFA2T2,CENPH,NRN1,NOTCH4,SIRT2,MINPP1,KCNJ3,NIFK,RUNX3,GDE1,EPAS1,PAK4,TBRG1,GPRC5A,TERF2,ITGA7,ENC1,TMEM229A,OR4F6,CREB3,MRPS23,ITPR1,GEMIN2,GRIN3A,KHDC1,BCAT1,PELI3,PON1,CHST2,NCOA7,RAX2,TAPBP,THEM4,CWC22,ATP10A,FBXO22,ELANE,OPCML,MAP3K4,APRT,TOR4A,DPY19L4,MAGI2,FXN,MYO15A,SLC18B1,SLC16A11,SIN3A,SAMD13,DSCAML1,C11orf80,LPP,PLAT,DAP3,RALA,ABLIM1,SELENBP1,PFKL,AOPEP,BCAS3,NUDT17,PPP2R1B,MYORG,ISG20,PVT1,TH,KNOP1,HAUS5,RELCH,KDF1,SYCP1,C8orf48,CNOT10,HOXA13,PDGFB,KIN,TAF4,GCK,ETV4,SPTSSB,ITCH,PMEPA1,TRAP1,HSD17B8,HSP90AA1,KRT71,SYN3,DNAAF5,PRR23A,TMEM120B,RCC1,MFNG,COPRS,ZNF526,SUFU,DDX31,GABRG3,CACNA1C,NAT10,KIFC1,PLCL2,COL11A2,COA6,EFCAB8,NCOR2,SPTSSA,SOGA1,PKM,ITGB2,MCF2L,C2CD4B,IFTAP,STAU2,CALHM2,BTBD10,CYP11A1,TBCD,STAP2,TNFRSF1B,TRIB1,MORN1,SRGAP1,KL,HLA-DRA,MXRA7,CDH26,BRWD1,GJA3,XYLT2,PSMB10,TUBGCP6,ZNF416,STRADA,PDGFD,TBR1,KLHDC2,LMAN1L,DIO1,IRS1,CACNA1B,RGS16,DOCK1,SERINC2,DDX18,RAD52,ARHGEF17,SCNN1D,IER3,GPR39,ABCB8,TCF7L2,MUC5B,NRIP1,MS4A1,PRB4,EEFSEC,BRD3,ABLIM2,COPS8,EPHA4,ACIN1,ATXN2,KANK2,CAMTA1,SORCS2,SERPINI2,CCNY,DUSP5,ZCCHC24,SRF,SH3GLB1,KMT5B,RER1,BTAF1,NRDC,TAF11,CHADL,ASCL2,ZBTB6,ATRAID,SLC26A10P,TP53INP2,WDR75,TP53RK,ISY1,VWF,MATN2,RNF150,IMP4,BAG3,IRAG1,GFRA1,CLPB,RCCD1,LIF,RNF144B,MATCAP2,ELOVL4,RAB8B,YPEL1,COX6B2,ANTXR1,FRMD5,SRP72,HIVEP3,EDNRB,BAIAP3,RAPH1,ARHGAP22,SPDEF,SCD5,TBC1D9B,ZNF503-AS2,PRKRIP1,GIPR,ZMYND11,TSNARE1,RAPGEF4,OPN3,UNC93A,PLEKHG2,NOS2,C21orf58,GAB2,MAP2K4,CHRNA1,RWDD2B,ZRANB2,MANSC4,TEX9,UGT1A9 (includes others),SYBU,ALG5,PITPNC1,SRR,METTL17,NRG1,MAN2C1,TCTN3,ANKRD44,ABI3BP,ZNF226,CST11,RAD9B,BUD13,BCL11A,PANK3,RMI2,MTERF3,SGSM3,PHF20L1,NIN,CMC2,MDGA1,TMEM52B,CCDC121,CCDC126,C12orf73,TMEM74B,MRPS31,SEPTIN9,INO80,CPNE8,PWWP3A,ZNF787,REV3L,KIRREL3,ERICH1,TICRR,NCBP3,CCDC9B,CRIM1,CCNYL1,ADGRL1,NCLN,DHDDS,MIXL1,VPS52,ZNF573,RNF222,GPR137,DUSP13,RSAD1,RNF11,RPIA,HNF1A-AS1,FAM184B,IFRD2,SGPL1,PLOD3,NAV3,ZBTB47,UCHL3,IFFO1,ST7,NDUFA10,CAMK2B,VCL,CNGB3,DAW1,EVA1A,EFNA5,LARP1B,TRPM2,TMEM214,KLHDC9,PIP5K1A,PAX8,GRIN2D,ZNF222,CEP112,HERC2,HDGF,LRRC57,ZNF543,H3-3A/H3-3B,SBF1,SH3TC2,SBNO2,CAMKK1,BZW2,NFIA,EML6,PRPF38A,BANP,TMEM132C,AP4M1,ZNF280B,WDR93,DNMT1,NAPA,KLF12,HIPK1,TMEM65,RNF213,SNPH,POU3F2,AKR1E2,MTFR2,RGS9,TBX6,ARHGDIG,SIPA1L3,INSL6,NOTCH1,WDR37,PUM1,ISLR,CHID1,PLEC,PXDC1,BSX,GRK5,CA10,SLC2A4,CNGA3,ZNF500,NAB1,TFDP1,FNDC8,GAL3ST4,PDXK,PTP4A3,ZKSCAN5,PPP1R9B,UTP20,REEP5,CSGALNACT1,CDS2,FNDC7,GABRA4,GEM,B3GAT3,HSD17B13,PDP2,ZDHHC1,CIITA,FAM13C,RAB37,AHRR,DST,SYCE1L,NDUFB8,STAC3,ZIC1,DAPK3,SLFN12L,SPTLC1,KIFAP3,SLC18A2,DUSP7,SLC39A7,IKBKE,IL36B,TNS3,MRAP,ZNF789,SERINC5,COL6A3,NANOS3,C1orf159,KBTBD3,ALKBH8,POLR1A,FOXD2,ADAP1,PHB2,FGF14,ZNF695,GTF2H5,MYL7,KIAA1217,SAR1B,PITRM1,TTC7B,DACT3,MRPS18B,RNPEPL1,TRMT10A,SEMA5B,SYDE1,KLLN,ZC3H10,TCERG1L,C18orf25,PIFO,TAF1D,DLAT,DEPDC1,ERCC5,SLC22A12,ZNF599,SLC5A1,SLC12A8,IGSF9B,CELF4,AKAP6,NAXE,MVB12A,RNF220,STRA8,ATP10B,TUBB2B,BEND6,ZNF697,SLC49A4,USP29,PARD3,SAMD4A,OR6Y1,OR4S1,DMRT1,GMPPB,EIF4H,ZFAT,C1QL4,RAB43,PSME4,KCTD1,RRM2,MYO1C,STAT3,SMG6,UCHL5,STARD3NL,HMOX2,KPNA4,NDRG4,MOB2,LAMTOR5,ANO9,GRM8,ASB4,SEMA5A,BDH1,SMYD3,LRRC2,TTC13,KIF13A,GPATCH11,POMT1,PUS10,IFT22,CCND1,SCN4B,BBS2,XDH,SCLT1,DEPDC5,CIAO3,SAR1A,SNUPN,NXF1,PAQR5,E2F8,POLG,HIP1,GRB2,RBM5,ECHS1,SRA1,FCHSD2,KCNS3,ZNF467,TRIM27,COQ5,GLIPR1,C10orf53,PLXDC2,TESMIN,KIAA0930,MCC,CTNND2,YTHDC1,CNDP1,DEF8,NDUFA9,RNASE10,FAM32A,SLC11A1,SLC35E3,PDE12,DDX43,MCEE,PLEKHG7,CA8,ZNF395,IKBIP,RAB4B,GCFC2,RBM47,LGR6,TMEM71,OTUB2,SELENOO,DUSP26,ESPNL,TEX10,FADS6,CDIN1,CCDC148,ACBD6,KRT3,SCRT2,CNDP2,ARL11,SNHG17,RUSC1-AS1,ZSCAN31,ZNF418,CEP104,CYB5RL,SFMBT1,IGFL4,PTGES3L-AARSD1,WDR54,RELL2,REEP4,GPN2,MAN1C1,STK19,MMAB,DNAJC16,SLC22A4,ASB13,CMIP,CCDC91,ZC3HAV1L,GPX6,NT5DC3,CSMD1,UBE2W,EXD1,CSPG5,SLC8A2,PCP4L1,OCA2,SERPINA11,CCDC177,ABCC11,IL4I1,GPR155,MOGAT3,IMMT,C2orf88,ANKRD30A,MSANTD4,KLHL36,AP5S1,FAM200A,CARS2,C6orf47,CPA4,PACS2,ASB2,GRHL1,TBC1D16,EEPD1,DIP2C,NANP,LDLRAD3,PPP1R18,CDHR1,TET1,MAPK1IP1L,DDAH2,TEX35,ZBTB21,DHX37,TIGD1,IQCN,MRPS35,C12orf29,LINC01018,NUS1,TMTC3,SH3RF3,NAA16,PTDSS1,IP6K1,ERVFRD-1,RTN4RL1,ARHGEF40,EDEM2,ZNF318,WSCD1,CCDC28A,KLHL10,ZNF746,ACYP1,MAPK8IP3,FZD9,TES,PRKCD,AGRN,CDH8,LFNG,EIF4E3,CALM1 (includes others),UXS1,PODN,HMCES,ALG9,ZC3H18,DRC1,EFCC1,LY6K,ARL5A,RSF1,CTRB2,ADCK1,ZNF365,OR10C1,CPNE5,RAI1,FBXO31,DEPDC7,ZNF317,PRR30,NAF1,LINC00173,LGR4,SLC25A29,SLCO3A1,ATG13,ANO1,POFUT1,ZNF425,TRIM2,LTBP4,JPH4,ANKRD30BL,ERP44,SLC38A10,ZMIZ2,CDHR2,TFAP2D,GALNTL6,APEH,FSIP1,RAP1GAP2,mir-154,BBS9,RCBTB1,ACER3,ZNF438,TEKT4,NSMCE1,RNF135,ZFP28,RAB40B,TMEM100,GSDMD,PNLIPRP1,PDE2A,SLC6A17,CAMSAP1,TMEM59,CSTPP1,LINC00426,TNRC6B,APOBEC3A,HEG1,ISCU,SYT11,SOD1,CCDC83,ARMC7,LMBRD1,RHOJ,SLC45A1,AATBC,ZC3H3,ZNF691,LOH12CR2,NAA25,LSG1,MT2A,MS4A5,ZMIZ1,TRIM47,TRIR,KCNN1,CDCA2,CCDC86,TMEM156,ADCY8,MACROD1,USP50,MSI2,ADAM18,LTK,GPD1L,KLHL20,PHC3,CCDC181,ARSI,EMX2OS,GLB1L3,SLC16A9,TMEM25,BLOC1S2,ZNF841,SPATA2L,MED12L,ROR1,DDIAS,FAM234A,SAPCD1,USP45,UBR7,AFAP1L2,ALKAL2,HAL,SPATA20,SMOC2,OAF,mir-10,MUC12,TMEM45A,SEMA4A,OSBPL3,CEACAM21,KATNIP,EBF4,DCDC2,CLEC3A,EXOG,CYP46A1,PLA2G4C,TARBP1,RGL4,LRP5L,IGSF22,SHF,ZNF692,FITM2,FRMPD1,WRAP73,CDH9,RPL26L1,HSCB,RIMS1,SSC5D,SNRPF,TMTC4,GPA33,SFT2D3,SOWAHB,ZNF302,PDZK1IP1,IGF1R,CHAMP1,ZNF264,UBE2O,ACSF2,LMAN2,MYG1,OPN5,FOXN4,MLLT1,XPO6,ATP8B3,SLC17A6,LDHAL6A,SETD6,SLITRK1,ASAP1,FRMD1,PAPSS2,TENT5C,SYNPO2L,NSUN2,LMTK3,ATF6B,PHF14,SQSTM1,SYNGR1,CYCS,SERF2,CTTNBP2NL,PLEKHB2,NAV2-AS6,TYSND1,SOCS2,EGFL8,NDUFAB1,ATP5MC1,RNASE4,BNIP3,MTNR1A,UNC45B,RDH10,TMEM79,ANKRD34C,IMMP1L,LINC00261,BTNL9,THOC6,HADHB,ALOXE3,C12orf60,GPR12,GALNT5,DELE1,LINC00479,TXNL4B,ENDOD1,SNX8,C11orf52,PIEZO1,CCDC169,PDE4C,ERH,KLHL6,CPA5,TTLL10,MRPL23,COMMD7,CSNK2A1,PAOX,ISOC1,ICE2,RBPMS2,SMTNL2,GNPDA1,BORA,PANK4,ZCCHC14,AAGAB,PRSS57,AMER3,PPA1,PRSS36,ZSWIM4,SLF2,FAM171A1,ENPP6,WHAMM,FN3KRP,SPSB3,GARRE1,MRGPRF,CYB561D1,PWWP2B,CCDC40,ASAP3,NAGS,PLEKHB1,LMF1,KLHL29,TRIM56,TENT5A,MOB3A,EXOC3L2,PRDM16,RNF114,MCFD2,TAFA5,JPT2,RUNX1T1,SKA3,HAUS1,ADO,NKX1-2,TBC1D14,CELF5,GINS3,TMTC1,ART4,SCP2D1,TTLL11,MT1X,TMEM237,OCSTAMP,DIMT1,MSANTD3,ZAR1,DIPK1C,TEKTIP1,NKAIN3,FKBP11,SETD9,FOXJ3,COASY,KCP,ELMO3,CHD8,TOPAZ1,HMGA1,ZBTB9,ZFYVE28,HRH3,CYP4F22,ZNF804A,SLC25A40,DRAXIN,MYO3B,FTO,KRT72,TBC1D20,GIMAP7,PEX26,C5orf24,TMEM216,C1orf56,DNAAF1,PRDM5,PCDHA1,ENOSF1,MIER2,WIPI2,MEX3A,RPRML,ZBTB24,THTPA,RTN3,TMEM212,SIL1,BICDL2,CPEB3,E2F7,SOX17,CKLF,SLC8A3,RSPH9,TRAPPC12,TFCP2L1,PFKP,MYOM2,CD27-AS1,XKR4,FOXL2NB,PFDN6,C1orf115,AFMID,EGLN2,ARHGAP42,TTC23L,SARNP,USP47,KCNH4,C6orf52,MFAP3L,TSR3,CHMP1B,TNFSF12-TNFSF13,TBCEL,BBS1,BMS1,BTBD2,MGAT4B,WDR46,ZNF774,SLC25A23,MCF2L2,UTP23,FGD6,DLX5,SLC22A18AS,DECR2,COPG1,DTHD1,IL13,TOX2,ADCY1,PRKCB,LRP1,DVL3,S1PR1,MIR17HG,TCF4,ABCB9,SETD1A,SLC25A16,TAOK3,PTPN23,OSBP2,TMEM95,CPLX1,SNX10,RHOU,TPO,ELP5,DNAH10,PTCH1,NDRG1,CHN1,ARHGAP44,NEAT1,HTT,ALG14,ATP13A1,MAP2K3,KIF16B,SLC6A1,OGFOD1,TG,EME1,CDH20,ZNF345,LMO2,LRRC8B,MYRIP,PRPF4B,MAP1S,RBM44,OSBPL7,PGAP3,OVGP1,GRB10,GABBR1,NOXA1,OR5AU1,BDNF,TTYH3,C16orf46,HINT2,OR14J1,PDPN,RPTOR,CNFN,MYO9B,VCP,EPHA8,SSRP1,CFAP410,ARF5,CCDC105,MRPL11,ANK1,ABCA1,ORC2,CMA1,POSTN,NEO1,UBE2Q1,CAVIN2,TRAM1L1,THSD1,SPRED2,PLEKHF1,SLC16A14,CPLX2,SLC5A9,CCDC184,DCAKD,SPIRE1,PRR4,LY6G5C,ZDHHC24,WNT9B,EPX,PARP14,ST3GAL2,TMEM26,VWC2,HERC6,COL23A1,UBALD2,FRZB,TBC1D22A,NFATC2,PIP4P2,TRPV4,CPAMD8,TRPA1,RTEL1,VPS41,TTLL7,DGCR8,TMEM192,RCL1,SLC35G2,LRPPRC,LHFPL3,ZC3HC1,IGF2BP2,APBB2,IL17RA,PBX4,MAP6,CLCC1,INPP4B,STK32B,CRHR2,ARID1A,C6orf89,CCDC42,TASOR2,KDM5B,TMEM184A,THBS3,SLC25A18,CNPY1,LRRC32,TMEM266,INO80D,B3GNT4,BLOC1S3,HDAC4,THEG,CLIP2,LAMA2,CHD5,PAXBP1,MRPS18A,POFUT2,CNNM4,SUPT6H,KLK10,SYNPO,FAM89B,FGD3,BTBD7,TRIM38,ILF3,CTNNBL1,PTHLH,RASA3,SLC4A11,CLCN6,CCN2,GPD1,ZNF512,GMDS,TCHP,PHRF1,BTN2A2,SLC39A1,DENND5B,FAM149A,INKA2,MORC1,TBCK,SLC25A20,FICD,CDHR5,MYH7,NINJ1,TMCC2,MAP3K19,TAP2,ASCL4,MGAT5B,PNPLA7,CAMK2G,NRP1,CANT1,ZNF423,EML4,IQCE,NHLRC3,FBXO46,TMEM109,RELL1,RGS3,TRIM15,GJB2,GREB1,SNX27,FKBP5,CD177,SPAG1,ZSCAN12,PARM1,CCDC81,ADGRD1,SPECC1,MVB12B,LRRC43,C7orf50,RELN,FIGNL1,CD58,OAS2,DAAM1,WSCD2,FAM120B,VRK3,PAX6,ALKBH2,RIPK3,MYO18A,HOXB4,NADK,PLPPR4,RREB1,C1orf35,CPM,GRHL3,SYTL3,FBRS,MRPS25,ZNF843,RDH8,SULT2B1,GRID2IP,LRSAM1,ACVR1B,SPATA33,MYO7B,GJB6,CACNA2D1,RBM42,GMPS,ISCA2,NDUFA11,LRCH3,SLC39A10,REEP1,TMEM62,ABCB5,PLLP,LY6G5B,BDNF-AS,MRPL24,NDEL1,NKD1,MYBPC2,SYT3,ATP2C2,EBF1,FOXK2,CCDC88C,EXOC2,DMAP1,ARHGEF10L,FGF19,PHOSPHO2,MAP3K10,STK10,WWOX,C10orf71,TXNDC5,PAQR4,SNTG1,DDX59,CCND2,CPOX,BABAM2,MYL9,ZNF442,NPR3,NFKB2,OAT,RFC1,PGGT1B,IL4R,GTF2H3,TUBA8,TMEM104,BNIP1,FNDC4,NR2F1-AS1,KLHL11,STIM1,CACNB2,C1R,FLI1,HLA-DQB2,ADGRB2,ACKR1,HPN-AS1,SPTBN1,TP53I11,MC3R,SLC1A5,ZNF776,FBXO34,LTBP2,AP1G1,PINK1,EYA1,RBM15B,IPO13,TNFRSF8,MMP21,FER,SLC46A1,EDIL3,ZBED9,SHISAL2B,IWS1,KPNB1,HCN4,PDZD2,SMIM12,ZNF793,AP1M2,TGFB1,MSI1,GET4,SNRPD1,FAM193B,TUBA1C,POMGNT1,TMEM267,ZNF329,RASGRP2,SCRN1,IDI1,CSMD2,JPH3,ABHD8,TAPT1,DYNC1H1,CZIB,POLR2E,MAEA,DUOXA2,SGMS1,FAM107B,GNRH1,RAB11FIP5,POLD2,SFMBT2,NPAS1,TAAR6,EPHA1,KCNAB2,SIRT5,ZDHHC18,MICB,PAX4,WAPL,STOML2,EIPR1,GGACT,FAM43B,NOS1,GATA5,SEC14L1,TOMM40L,GPHN,NEGR1,CXXC5,NXPH2,ITGAX,PHACTR4,XPR1,SPARC,KIAA0513,PHYHD1,TSPAN9,CCNH,PRMT2,WBP1,BPIFC,PRDM7,XKR8,CEP131,CNOT6,NLRP2,CHRNA10,FANCC,MTMR14,ADGRA1,SH3PXD2B,GUCY1A1,AQR,NME4,TMTC2,SNCA,LRIG1,MSH5,DNMBP,PSMB2,ZC3H7B,mir-379,HMCN1,PPFIBP2,TRAF6,UCP1,PCDH7,CDKN2C,EXD3,MYBPC3,NOVA2,CLIP4,JOSD2,FAM13A-AS1,WDTC1,RGS10,ZHX2,POLR3A,RERG,MICAL2,DYNLL1,MFAP4,CIZ1,ZIC5,ATXN2L,mir-129,ARMC9,NEURL4,CLDN5,PSMC1,DHX30,SUN1,TENM3,AICDA,KRI1,UNC5A,WNT16,LPGAT1,WASHC3,ZNF511,KDM2B,IFT57,ZFYVE1,ITPR2,PCNX3,TMPRSS6,PCDHGA1,mir-132,LMNA,TRAPPC9,CDKL1,KCNJ9,PCGF1,ASIC4,GSR,RALGAPB,let-7,TIMMDC1,STXBP5,PTPRS,C12orf43,ZNF211,ST6GAL2,PLXDC1,PROK1,LRRC3,WDR81,KCNE2,CD59,DENND2D,BCL3,ZBTB42,KCNQ4,KCNH2,RIMBP2,GNAI2,EPB41,MINDY4,TLX3,ZNF276,NUF2,EGFLAM,AMZ1,ADARB2,GANAB,RGS12,BLK,ADAL,CIT,NHLH2,PTDSS2,GDPD3,DNAH9,DBR1,ATAD3C,C2orf80,DCLRE1C,NAA80,FAM234B,CAMP,HLA-F-AS1,FGFRL1,CDH6,RPRD2,ADAMTS9,ATP1B1,KLHL7,CASZ1,FKRP,MEGF6,TAS1R1,TMEM41A,PALM3,FAM104A,SDK1,NDUFA3,TM7SF2,GFRA3,GIPC1,CD164L2,SALL4,ADAMTS2,KIAA0040,WDR59,SLC22A2,ST18,DRC3,DDOST,FXYD1,SNX32,CLYBL,CHMP4B,GSTM3,IL34,PAX2,COMMD3,POGK,SKI,GRIN2A,RNASEH2C,RNASEH1,ABHD12,BRF1,RARG,ESYT1,SYT5,WDR70,FAM20C,TSSK2,SPOCK3,KCNA7,FAM98A,LGSN,ZBTB4,ZFYVE21,KPRP,TBX4,CSGALNACT2,MGAT5,CANX,N4BP1,SH3PXD2A,MTA1,CEP170B,RPS3,QRICH1,PCIF1,TAS1R2,PLPP6,TEFM,ME1,ETV6,NSD2,PDE1A,AUTS2,GTF2B,VRK2,SPSB1,JAZF1,ERBB4,SIPA1,SLC2A7,TCF20,MAPKAPK2,BTBD8,CARD11,ATP6V0A4,USP6NL,FBXW5,FSD2,BCR,IMMP2L,RUFY1,ABTB2,FKBPL,LRRC59,CLMP,ASAP2,HLA-DOB,DNAJB5,CCDC149,SPRR1B,FUOM,DNAJC22,COMMD8,ERBB3,LRFN1,ARHGAP12,ZNF20,EBF2,SCART1,DNAJC1,HOXA4,SELENOM,VTI1A,RPUSD4,ATXN7,MRPL1,KLHL17,VPS51,NFATC1,MTHFS,SHTN1,DCTN4,GJB7,PIK3AP1,CCDC9,ACD,PPP1R3E,ASTN1,PPP1R42,CISD3,PLXNC1,EMC9,RRP8,FRY,FRMD8,RAB40C,ATP9A,OR5C1,TASP1,USH1C,TANC1,CCDC28B,TRRAP,SLC39A8,UBE2F,SEMA6B,NDUFAF7,CDK4,TTLL3,CDH18,PHAX,PEMT,PNPO,PEBP1,CCDC142,SFTPD,GRM2,DNASE1L3,YARS2,MOK,PIK3R5,DDX51,MAMSTR,MYPOP,NOG,ZNF335,FARS2,NIBAN2,PRKAR1B,GPX5,SYNPO2,ZNF165,CFDP1,OTUD1,SRC,USP3,RGS7,OR52J3,ATF1,MED26,CADM1,KIF3B,GABBR2,SNAP47,RBM48,MTMR4,BNC1,TRPC3,S100A4,LYSMD1,USP36,DGKH,BAHCC1,CSNK1G3,ZDHHC21,POLR1B,HDAC2,TBX5,TXNRD1,SLC41A1,CHST11,DLL3,RDX,TRIM8,KDM1A,PLVAP,PTAFR,BCO1,SETD7,GNG7,SLC2A8,GALNT7,KCNH1,ZFR,GADD45B,ST8SIA5,ACTRT2,LIG4,PCDHGB5,OCIAD2,ACOXL,CYB561A3,IQGAP2,DIP2B,SPTBN2,UST,ABCG2,PLEKHG4,CNTROB,MAP10,mir-29,MAGI1,DNAJC12,MAZ,DSE,PCDH1,TSPAN14,AXIN1,KCNH6,TAB2,WDR82,ADAT2,QTRT1,WFDC5,KIF13B,MYT1L,TTLL9,SSR1,PDZRN4,BCAN,IER5L,TCF3,TBPL2,ITGA6,STK25,KCNT1,NEK3,SLC2A1,SON,ITPRIP,DLGAP1,MS4A10,ARID2,CTSB,ARHGEF28,PPP2R2B,KCNJ10,TLR5,EXOC4,SLC12A3,NEK11,INHBA-AS1,GALNT2,TNFRSF9,PIK3CB,CAMKMT,TNFRSF10B,ZYX,WNT2B,CFLAR,HIPK3,STRN3,NAALADL1,COX17,MFSD12,ATP4B,MFHAS1,CDYL,FIZ1,WDR1,SCUBE1,NEUROD2,DUOX2,KCNMA1,NKD2,NDUFS7,CACNG1,GRAMD1B,CALY,CLOCK,FAM3D,KLRD1,CRY2,N4BP3,DNM2,CDV3,HOOK1,PFKFB4,NFIX,HACD2,TNFRSF12A,TMEM177,SSPN,FAS,QPRT,CASD1,AMIGO1,CARD14,TOB2,ERCC1,ITGAM,EI24,NPR1,ARHGAP18,VIL1,PEX14,INCENP,LRATD1,MED4,ID4,EIF2AK1,CLEC12B,ZNF598,ARHGDIA,NTRK3,FRMD4B,CDK6,RASGRP3,WWP2,JPH1,DLGAP2,FGFR3,SRSF1,PGD,GRIK5,DTX1,BCL11B,ADCY5,AJAP1,TSEN54,WNT7B,RHPN1,GLRA3,POLK,SIAH1,FARP2,UNC5C,SND1,GSE1,CECR2,SLC7A11,SLC9A3,MGA,RBP2,SLC35B4,PTGFRN,AURKB,TAGAP,LDHB,BIRC2,SIX3,BNIP3L,ZDHHC14,ZNF205,CD320,SLC30A9,GNAI3,PFAS,SMUG1,CYFIP1,TXN2,MAD1L1,PRKCH,MGST3,ALOX15,HLA-DPB1,EGFR,RB1CC1,GRIK2,RPP40,MYC,SLC6A3,PPP3R1,COL4A2,COX6A1,CNTNAP1,NDUFS6,STK17B,KLF11,FOXI3,GULP1,NEDD4L,MSC,KIF25,AOAH,ARL10,GLUL,L3MBTL2,RPS27,CYTH2,DNAH11,CDHR3,TMEM240,CD19,UPF2,GTPBP2,PITX1,UTS2,CBLL1,RP1,LHX4,RAMAC,SCNN1A,RP1L1,BAHD1,ITGA9,FBXO33,DDAH1,ZBED4,KIAA0319L,HCG18,HGFAC,ATXN1,MAST1,RTP5,GPT2,OAZ3,mir-877,SMG7,SLC10A7,SYNJ2,URAD,SKIL,USP48,FHIP1B,MTRFR,UBE2L3,BRAT1,SLC8B1,GASK1B,GABRB2,ATF6,MCRIP2,ANAPC10,LDB1,UNC5CL,FKBP6,LONP1,NELFCD,KCNQ3,FBXL16,OSR1,TPH2,DOK2,PCSK6,TM4SF19,ELOVL6,ZNF552,CLCN1,PTPN11,AGAP3,PLCB3,CPT2,ANKRD12,DNAJB6,ELMO1,BTNL2,SLC43A2,NR5A1,BCL2L15,TBL3,ZNF625,NME7,RIPOR1,ATG4D,MBP,ENO3,KLF6,GYG1,ABCG1,ADAMTSL2,MTFR1,KAZN,PIKFYVE,CTNNA2,SLC22A1,SMIM19,WNT4,TNFAIP2,FEZ2,ARL8A,GGT7,TTLL5,HSPA2,VDAC3,AGL,TEX14,NOTO,CFAP77,ADCY6,ZIC4,LIMS2,TAF8,IGSF21,QPCT,CCT7,SYF2,NIBAN1,IL12B,FLNC,RUSC2,GTF2E1,SH2B2,MBD3,MMD,GNL1,RNF216,CSNK1G1,ZBTB32,SPAG5,ZNF629,STK32C,ARHGEF10,SFSWAP,VWA7,BEGAIN,USF2,ISG20L2,FGF2,EPHB2,WDR72,SPEN,TRIM33,APBA2,TMOD2,TRMT1,AGFG2,RPS6KA2,TTC9B,NTRK1,MUCL1,AP5M1,CMPK2,EMCN,FLOT1,FGFR2,NOL11,LPCAT1,MRPL4,DDR1,LRR1,VGF,MRE11,PRR3,TNKS,SNRNP70,NEK4,TNF,EPM2AIP1,STEAP3,TRIO,MET,IL17C,ZNF704,CDH1,ABHD16A,CCNF,SUPT16H,ZNF311,CERKL,SOX2-OT,ZBTB46,NTN1,TRERF1,GLMP,GLI2,ACTL8,FAM217B,CCDC50,GNAS,TIPIN,PIGT,RNGTT,FHL2,PKN2,PTPRC,SRPK2,KEAP1,ZNF534,SUCLG2,MEX3B,PKHD1,MRPL16,RUBCN,DZANK1,CCHCR1,SMARCA4,USP7,CEP350,CLEC4G,LILRB4,TTLL4,CEP41,NKX2-1,ZNF45,PBK,SPATA9,PRRC2A,ANKRD33B,GABRA1,CORO2B,BICRA,SDF2L1,BRD9,SCRIB,GLIS2,FBN1,USP22,TXNIP,TNFSF11,ABCC2,MOB4,GIT2,F10,MYL6B,CCDC92,CDO1,OSBPL9,RAB21,FBXO21,WDR55,PUS1,NTNG2,DEXI,SORBS2,CALCOCO1,mir-122,SNX15,NHLRC2,ARHGAP20,DOC2A,LYN,GNPTAB,PTX4,MTUS2,MDM1,COL14A1,BTC,DNAH2,DDC,DUSP11,PPP1R27,DOCK4,GSK3A,SYNE2,EIF3B,NPAS2,GNPNAT1,ESRRG,SPRY4,RERE,TPTE2,CENPT,GAREM1,ITPKB,DIPK1A,HS3ST5,LRTOMT,ZNF823,FIBCD1,ZNF19,GNL2,SASH1,SAFB,PLCL1,FFAR1,AHCY,TMEM41B,NKTR,SERP2,EXOSC9,CDK7,OOSP2,BPTF,C3orf62,FOXRED1,MSMO1,HIVEP1,KLRG2,NRXN1,PLEKHA4,UBE3A,SPACA1,PLEKHO2,DAXX,WDR47,MGAT1,MTFR1L,NSUN4,C5orf34,PPP4R4,SLCO6A1,TAOK2,SPG7,AFAP1,EXT1,TRAK1,ECHDC2,IL20RA,SULF1,RND1,MYCL,SPIB,COL26A1,UTS2B,KLK1,SLC33A1,UPK1A,NDUFS5,ZNF878,POM121L12,SMARCD1,RACGAP1,ADAM15,ZSCAN16,THBS4,VAV2,SLC38A1,PLXND1,BMPR1A,C12orf42,RASSF1,NCL,SHANK2,CBFA2T3,RBCK1,APOLD1,ZFPM1,RAB3GAP2,GALNT9,DNTTIP2,AKT1,HOXC4,FBXL20,TAF1A,EED,FRMD4A,HGS,C2CD4A,HSF2,NIPSNAP1,PTN,INPP1,E2F2,RPS15A,ITK,AGBL2,TRIM10,DDX5,MAPT,FMN2,EPB41L5,CTU1,AMD1,DCUN1D5,ELMOD2,TJP2,VPS45,CAPS2,CD44,STK39,SHC4,GRTP1,SNRPN,IGFL3,GBX1,SNU13,NXNL1,ANKRD33,SLC30A5,ELK3,CEACAM4,F3,CAND1,KCNA3,ZNF586,TMEM125,HYAL2,TOP3A,COQ10A,KLHL3,ARID3A,SMARCAL1,HS3ST4,CARD8,SREK1IP1,UAP1,TIAM1,NGEF,TDRD10,EFCAB11,TBKBP1,TRIM31,BCL2L1,EML3,SAMHD1,RHOH,DCUN1D2,PDE4A,JCAD,OSBPL5,GPR37,SLC35A4,GALNT1,RPH3AL,KLF10,PIAS1,CACNA1I,SUMO3,TFEB,VPS39,VANGL2,RANGAP1,BLTP2,ESRRB,GNG13,RCOR1,DHX8,ZFR2,ABHD4,KHDC3L,IPMK,VSIG10L,SHQ1,ZSCAN4,mir-191,MB21D2,DCAF15,PPM1K,ZNF287,C2CD2L,ERP27,AKAP8L,ZNF589,EHMT1,TRIP12,ASS1,CLSTN1,USB1,TLE1,PRSS21,MYBPC1,FRMD6,IPO9,SOX13,EEF1G,CHRD,GCOM1,C1orf43,CYTH1,GNG4,ZIM3,TSC2,UGT3A1,CDKN1C,ZNF132,AGAP1,GALNT13,CENPB,ZNF267,BRD2,SOX21,ATP2B4,MKX,MED1,IGFBP5,GALNT11,PXMP2,LRRN2,DHH,CNTN2,FCRLA,MAFF,HPF1,ZBTB5,HSD17B14,SILC1,ZMPSTE24,CLEC4M,THAP5,EIF2AK4,CMTM4,UHRF1,PSMD1,SRMS,VWA3B,RAD18,EXOSC2,PVALB,THRB,SNX17,FGFBP3,GAK,FAM161A,FZD2,CAMK2D,CDK10,NUAK2,SYNM,SLC51B,PLA2G5,KCNQ1,MOV10L1,TBX10,WNT7A,IDI2,WASF2,ANO2,PRSS16,RFX2,CTTN,ETFB,NDC1,CCDC6,SERPINB6,DSTYK,ITPKA,PTH1R,SWAP70,LDB3,SEMA3A,ZNF721,FGF9,ANKFN1,GDAP2,CCR7,TAGLN2,PML,SOCS5,GGT1,MAPK10,DPP6,C1QTNF7,SLIT3,F2RL3,FLOT2,ELF1,HIC1,VPS13B,PPP1R15B,CRYM,GRM4,EIF3E,COPG2,ARID1B,ZNF10,ATP5F1A,SLC25A48,FES,GPS2,HIGD2A,HSPA12B,ARHGAP40,P3H1,VSX2,MYO10,ANAPC2,HTRA2,WWC2,CGN,SORCS3,PAX5,ANKFY1,VASH1,CDK5RAP3,NECAB3,C19orf47,COL16A1,MRPL19,CXCR2,SORBS1,IFI35,TP73,JADE1,APLP2,ALX4,COL13A1,AGPAT4,CCR3,CCR6,H1-0,ZNF217,FBLN2,ACHE,ARHGAP31,MMP9,LGALS1,NEK9,GRID1,NSD1,TFPI2,RNF39,SFRP5,ZBTB12,BRDT,BTG2,CBX2,PTCRA,HLA-DMA,HLA-DMB,RBFOX3,IRF4,COG1,MLLT3,ARID5B,GNMT,UCK1,GRIK3,AK1,ZNF649,SENP3,C1orf122,NCALD,NXPE1,PEBP4,SLC25A26,FAM8A1,SP1,GCG,SMOC1,TMBIM6,PHYH,GP5,USP2,MMRN2,MED23,ADRA2A,HIPK2,PKNOX1,ZBTB7A,ADAMTS7,NKX6-2,PRPSAP1,NRCAM,SRGAP3,PHLPP1,MCUR1,NR2E1,FOXK1,mir-124,DTNA,SHROOM3,CSRP2,UBQLN4,CACTIN,NF1,TMCO3,IKZF2,CXCL10,GAS1,SNX9,DPT,TRAF5,REST,SMCP,ANKRD24,HNRNPH1,EPS8,MEIS1,SOX9,ADARB1,TRANK1,HGF,FOXO3,DPP10,GALNT16,CLP1,SPDL1,PSMB8,TRAF2,MECR,NXN,CENPA,LRRFIP1,COL4A4,TOM1L2,ADAM10,CGREF1,SCAMP3,ZFP36L2,CCND3,CD300LB,DHX16,LMLN,CRYBB3,DLX1,GALNT8,CUX2,TMIE,EARS2,PLCD1,KIF26B,FLT4,NKAIN4,RGS7BP,IVL,C10orf105,FGF3,IRF2,PLEKHG4B,INO80E,CPN1,HGSNAT,SLC12A7,MEOX1,PDIA6,CDK14,UBE2U,DGAT1,CSNK1G2,ZBTB8B,ARAP1,TSPO,NR5A2,CNP,DHRS11,DYRK1A,SMC3,GALM,CCDC102B,PKMYT1,ACTB,HERC1,DCK,MTCL1,NXPH1,AGO2,LAT,HORMAD2,ZCCHC2,CYP1B1,ITIH1,EFNB2,MPL,VWA3A,HOXD9,THADA,NDUFAF6,PDLIM5,BATF3,MNX1,RTN1,CNOT2,TNKS1BP1,MAP1LC3A,CAMK1D,LIN9,TRAF3,CLASP1,FAM83H,E4F1,RAI14,NOS1AP,PTK2B,RGS14,ZNF142,WASF3,ATP9B,TNFSF10,PPP1R13B,TPCN2,ZNF491,GNAT1,FFAR4,FOSL2,MRI1,CNOT8,GLT1D1,ZBTB20,CCDC124,SERPINE2,FASN,SEPHS2,ST14,PARVA,EPHA2,FKBP1B,MYO16,UBE2E2,TKT,ZBTB10,SNRNP200,DCT,FBLN5,PCNT,AQP5,CALCRL,PCMT1,DCAF17,GDF5,PRIMA1,FNDC3B,PPM1N,BEST1,ROCK1,TMEM33,EMILIN2,LINC01554,FOXO1,SYNJ1,GLB1L2,CCDC51,PLPP1,PIP4K2C,KIR3DX1,OR7A5,SLC2A3,IGF2BP1,STIM2,ROBO1,CHRM3,TMEM128,ARHGAP35,VCPIP1,NTF3,FADS3,GJA8,EML5,RABGAP1L,OTX2,UBASH3B,PYCARD,MMEL1,RNF126,NDUFS2,ADGRB1,GATAD2B,PRKCA,CENPF,MCU,SP3,AGGF1,KIF18B,PAXX,GMEB1,KIF2B,AHNAK,SAMD10,SHPK,DKK3,RXRG,TMEM150A,PLD1,VPS50,MAP2,RAB7A,SYK,TNPO2,PSMB7,N4BP2,MED6,EXOC6B,PEX2,GPR156,SLC26A1,RXRA,ESR2,ENOX1,VPS37B,HDAC1,CCNL1,CD86,TFRC,DUSP4,SLC25A38,DDI1,LMOD2,GHDC,COL1A2,NLK,GABRB3,ASPM,FHOD3,CENPM,AGO4,EGF,CRISPLD2,FBLN1,NR3C1,LRRC3B,NCK2,TPST2,POLE,GNG12,RUSF1,SERPINE1,HNF4A,MRPS21,KIAA0232,PTGER3,ITGB4,RIN3,CCSER2,WDFY3,SLC5A8,CLDN10,CLEC4C,IRX3,VDAC1,FHIT,NRP2,ITGA2,DAB2IP,ZSWIM5,GLRX2,GNA12,SHC2,SH3BP5,PON3,SIPA1L1,DSG4,LY96,NLGN1,ZFPM2,GRIK4,CCDC174,SH3BP2,ELOC,CUEDC2,GGH,ITGB3,EIF6,BMPER,TP53BP1,CTSE,PIN1,SOST,KCNG1,TIGD3,SPTBN4,TMEM263,TRIP10,PKD1L1,PTPN2,AKAP8,ITGA11,KCNG4,SRP14,UVRAG,DIPK1B,CNR2,LRRFIP2,SOBP,SEMA3G,SLC28A1,LETM1,PBX1,SEC14L3,CTBP2,SYNE1,CCL2,PEX10,MFSD2A,BCCIP,SERPINA1,UBE2K,DAB2,LBX1,HEPHL1,ADORA1,RNF112	3461
Malignant neoplasm of aerodigestive tract	2.66e-06	VRK2,GTF2B,AUTS2,SEZ6,ERBB4,SIPA1,KIF20B,TESPA1,USP6NL,SPEG,AZIN1,TOP2A,SEMA5B,CTNNB1,RSRC2,ASAP2,DNAJB5,SLF2,WHAMM,TCERG1L,SPAG17,LRFN1,ERBB3,ZMYND8,GARRE1,DLAT,EHMT2,ERCC5,NDFIP1,DNAJC1,ZNF599,ZNF469,CELF4,IGSF9B,AKAP6,CDH13,LRRC8C,KLHL29,TENT5A,TRIOBP,SHTN1,STRA8,EXOC3L2,MGARP,TAFA5,PARD3,SAMD4A,RUNX1T1,SKA3,KCTD1,RRM2,HIF1AN,MYO1C,STAT3,TNIK,SMG6,NRM,ANO9,TMTC1,KIF13A,SNTG2,DIPK1C,CDC42EP1,PXDN,SLIT1,CCND1,LPO,SETD9,FGF1,FOXJ3,PLXNC1,FRY,LAMA5,KCP,POLG,CALCR,NRG3,TACC2,TANC1,TRRAP,SRA1,FCHSD2,CDK4,TTLL3,VWA8,TRIM27,COQ5,CDH18,AGT,ARFGEF3,PRKAA2,MCC,CTNND2,RAPGEF5,MYO3B,SP110,PIK3R5,TTBK1,FTO,THSD7A,L3MBTL1,COPS5,ADAMTS17,TBC1D20,UNC5D,ZNF165,MAST4,TNRC18,RGS7,CHRNA7,FMN1,KIF3B,CREB3L2,RBM48,MYOCD,EPN3,TF,TRPC3,PCDHA1,ENOSF1,LCP1,MGMT,G3BP2,MEX3A,ZBTB24,ZDHHC21,RTN3,TMEM212,RBM47,KHSRP,SLC41A1,CHST11,CPEB3,E2F7,PNLIPRP2,LGR6,PTAFR,KAT6B,SETD7,PFKP,GALNT7,KCNH1,SMAD6,MYOM2,PCDHGB5,TEX10,RGS6,FHL5,SIM2,CCDC148,MAP10,CNTROB,BRAF,mir-29,ARHGAP42,ENPP2,DNAJC12,SNHG17,DSE,AXIN1,CHD7,KIF13B,MYT1L,ZNF418,COL12A1,PTPRN2,MAP3K11,ITGA6,BMS1,GLI3,SLC2A1,SON,RELL2,TSC22D2,ARID2,UTP23,FGD6,SLC6A9,TLR5,NEK11,ICOS,DECR2,CCDC91,ADCY1,HIPK3,ACAN,EXOC1,ATP4B,MFHAS1,WDR1,TBX19,ZFHX3,DUOX2,CSMD1,DAPK1,ABCB9,TAOK3,POU6F2,SPOCK2,SLC8A2,CDV3,NFIX,CNTRL,MYH15,UBE2C,SETD2,TPO,CARD14,DNAH10,FOXP1,PTCH1,ARHGAP18,NDRG1,CHN1,NEAT1,VIL1,DDX47,HTT,NTRK3,DPF3,CDK6,KIF16B,ANKRD30A,RASGRP3,TG,JPH1,FGFR3,GTF3C1,GRIK5,ADCY5,ZNF345,AJAP1,SND1,UNC5C,GSE1,SLC7A11,CECR2,MYRIP,MGA,MAP1S,RBM44,MYOG,PTGFRN,OVGP1,SIX3,PPM1D,ZDHHC14,ZNF516,LRP1B,PFAS,SLC24A4,PRKCH,FGFR4,BDNF,C12orf4,LOXHD1,EGFR,METTL16,GRIK2,UACA,SLTM,PDPN,MYC,SLC6A3,RPTOR,COL4A2,MYO9B,ST6GALNAC1,VCP,DHX37,MTMR7,GPM6A,UBALD1,STAT1,PITX1,CBLL1,ABCA1,RP1L1,ITGA9,BAHD1,TMTC3,FBXO33,HCG18,POSTN,NEO1,NAA16,FCRL3,ANKS1B,ATXN1,ARHGEF40,COL19A1,RTP5,ATP6V1C2,MED16,SMG7,ZNF318,SYNJ2,RBL1,WSCD1,SKIL,ERI2,GASK1B,GABRB2,SETBP1,TRPM1,PTPRG,UNC5CL,LONP1,CDH8,KCNQ3,ARHGEF15,SPIRE1,TPH2,CRIP2,PPP1R3C,SMIM4,PLCB3,CPT2,ANKRD12,AGBL4,ELMO1,AKAP11,HOXB9,KAZN,VWC2,CTNNA2,MDM2,OAZ2,FRZB,GREB1L,FEZ2,CDK1,TEX14,AMPH,CPAMD8,EBF3,TRPA1,SYF2,GTF2E1,ASXL1,CSNK1G1,TTLL7,PTPN14,LRPPRC,NUAK1,EIF5A,LHFPL3,USF2,FGF2,SPEN,ZC3HC1,NCAN,NTRK1,INPP4B,PDGFRL,ARID1A,TASOR2,NOTCH3,KDM5B,FGFR2,NBAS,ANO1,ANKS6,TNF,TRIO,MET,INO80D,CDH1,THEG,CCNF,CHD5,LAMA2,LTBP4,SOX2-OT,POFUT2,SNCAIP,NTN1,JPH4,TRERF1,ACTL8,FAM217B,NOTCH4,SYNPO,GNAS,BTBD7,FGD3,ILF3,SLC38A10,PTPRC,EPAS1,KEAP1,GPRC5A,PTHLH,PKHD1,DZANK1,CLCN6,CCN2,CDHR2,SMARCA4,USP7,CEP350,ITGA7,TTLL4,TFAP2D,TCHP,PHRF1,BTN2A2,PRRC2A,FBN1,MYH7,NCOA7,CDO1,CCDC92,ATP10A,RAP1GAP2,NRP1,ZNF423,EML4,MDM1,DOCK4,DPY19L4,SYNE2,EIF3B,FXN,MYO15A,TPTE2,SNX27,SPAG1,ZFP28,SIN3A,SASH1,C7orf50,DSCAML1,TMEM100,NKTR,OAS2,HIVEP1,DAAM1,NRXN1,WSCD2,FAM120B,VRK3,PAX6,MTFR1L,ALKBH2,MYO18A,CAMSAP1,TMEM59,EXT1,TNRC6B,TRAK1,PLPPR4,SULF1,RREB1,MYCL,HEG1,BCAS3,KLK1,UPK1A,ZNF843,RHOJ,THBS4,VAV2,ACVR1B,RASSF1,MYO7B,ZNF691,NCL,SHANK2,CACNA2D1,RAB3GAP2,AKT1,HOXC4,HGS,TRIM47,NIPSNAP1,PTN,CDCA2,CCDC86,DDX5,MAPT,PMEPA1,FMN2,TRAP1,HSP90AA1,AMD1,DCUN1D5,CD44,SHC4,MSI2,SYT3,GBX1,ATP2C2,EBF1,KCNA3,EFCAB8,NCOR2,PKM,MCF2L,CALHM2,WWOX,SNTG1,TBCD,GLB1L3,UAP1,TIAM1,SRGAP1,OAT,CDH26,IL4R,BRWD1,BCL2L1,MED12L,STRADA,PDGFD,JCAD,TUBA8,TBR1,KLHDC2,IRS1,CACNA1B,PIAS1,NR2F1-AS1,FLI1,SERINC2,BLTP2,GPR39,ESRRB,MUC5B,AP1G1,UBR7,PRB4,EYA1,ABHD4,IPMK,EDIL3,ATXN2,KANK2,CAMTA1,SRF,BTAF1,AKAP8L,TGFB1,mir-10,TUBA1C,FAM193B,MUC12,EEF1G,SEMA4A,CHRD,TSC2,EBF4,VWF,MATN2,CENPB,ZNF267,DYNC1H1,MED1,CLPB,RCCD1,IGFBP5,DUOXA2,GALNT11,PXMP2,RAB11FIP5,RAD18,GAK,STOML2,RAPH1,MOV10L1,FRMPD1,SEC14L1,WASF2,CDH9,CTTN,ETFB,ITGAX,PRMT2,MAP2K4,LDB3,SEMA3A,ZNF721,ANKFN1,CCR7,CEP131,SLIT3,ADGRA1,GUCY1A1,TMTC2,ZNF302,VPS13B,SNCA,ARID1B,ZNF10,FES,HMCN1,ARHGAP40,MYO10,PCDH7,NRG1,PAX5,SORCS3,IGF1R,CXCR2,APLP2,WDTC1,BCL11A,POLR3A,FBLN2,CIZ1,MFAP4,ARHGAP31,LGALS1,ATXN2L,GRID1,NSD1,ARID5B,MLLT3,ACSF2,OPN5,CCDC126,MED23,HIPK2,KDM2B,NRCAM,SRGAP3,NR2E1,PCNX3,PCDHGA1,TRAPPC9,ZNF787,REV3L,RALGAPB,let-7,NF1,PTPRS,KIRREL3,IKZF2,C12orf43,ZNF211,CXCL10,DPT,TRAF5,REST,SETD6,HNRNPH1,MEIS1,ADARB1,TRANK1,LRRC3,FOXO3,WDR81,SLITRK1,ADGRL1,SPDL1,PSMB8,ASAP1,LRRFIP1,PAPSS2,COL4A4,ADAM10,KCNQ4,RIMBP2,MINDY4,DHX16,NUF2,DLX1,CUX2,EARS2,NSUN2,HNF1A-AS1,FLT4,GANAB,IRF2,NAV3,PTDSS2,HGSNAT,PHF14,EFNA5,DAW1,NR5A2,DYRK1A,GALM,TRPM2,CCDC102B,SERF2,HERC1,MTCL1,AGO2,ZCCHC2,HERC2,CEP112,HOXD9,THADA,NDUFAF6,PDLIM5,MNX1,CNOT2,DNAH9,H3-3A/H3-3B,ZNF543,TRAF3,CLASP1,FAM83H,NOS1AP,ZNF142,TNFSF10,TPCN2,TMEM132C,MTNR1A,RDH10,ZNF280B,FOSL2,WDR93,ZBTB20,DNMT1,FASN,RNF213,EPHA2,FGFRL1,PCNT,FNDC3B,GDF5,EMILIN2,CASZ1,FKRP,SIPA1L3,OR7A5,NOTCH1,ROBO1,EML5,PUM1,RABGAP1L,OTX2,GRK5,CENPF,CA10,SDK1,SP3,GALNT5,FNDC8,AHNAK,UTP20,ADAMTS2,SYK,GABRA4,KIAA0040,N4BP2,ESR2,SLC22A2,ZDHHC1,ST18,CIITA,SNX32,RAB37,DST,CLYBL,COL1A2,STAC3,FBLN1,EGF,TPST2,POLE,SERPINE1,PIEZO1,ITGB4,WDFY3,FHIT,ZSWIM5,GNA12,SIPA1L1,ZBTB4,TBX4,ZNF789,TIGD3,SH3PXD2A,TRIP10,AKAP8,CEP170B,ITGA11,LETM1,KBTBD3,PBX1,CTBP2,SYNE1,MFSD2A,BCCIP,ME1,TEFM,UBE2K,ZNF695,DAB2,GTF2H5,NSD2,ADORA1,HEPHL1	796
Uterine cancer	2.72e-06	PAOX,ZSCAN5A,VRK2,ERBB4,KIAA1217,CLDN3,NEDD9,ICE2,IL16,RASGRP1,KIF20B,BTBD8,CARD11,TTC7B,ATP6V0A4,USP6NL,ZCCHC14,FBXW5,DACT3,SPEG,BCR,IMMP2L,MRPS18B,ST6GALNAC4,TOP2A,ABTB2,CTNNB1,RSRC2,SYDE1,WDR25,DNAJB5,DOCK10,FAM171A1,ZC3H10,SLC52A3,SPAG17,ERBB3,ARHGAP12,SUPT5H,ZMYND8,ZNF20,EBF2,MRGPRF,IFNLR1,DEPDC1,EHMT2,ERCC5,DNAJC1,SLC5A1,CCDC40,SLC12A8,CDH23,IGSF9B,CELF4,RAPGEF1,ENO1,AKAP6,UNC13D,CDH13,VPS51,SNRPC,NFATC1,TRIM56,TRIOBP,TENT5A,RNF220,SHTN1,MOB3A,EXOC3L2,ATP10B,PTP4A1,TUBB2B,HYLS1,NLRP1,ZNF697,RHEB,USP29,NT5DC2,PARD3,SAMD4A,STOX2,OR6Y1,RUNX1T1,SKA3,RAB43,PSME4,RRM2,HIF1AN,TNIK,STAT3,MYO1C,TBC1D14,PIK3AP1,SMG6,CCDC9,RUNX1,KPNA4,GRM8,ZDBF2,ASTN1,ASB4,ZNF347,TTLL11,PPP1R42,JAK1,PPP1R9A,LRRC2,DIMT1,KIF13A,ZAR1,GPATCH11,POMT1,CCND1,PRRC2C,DEPDC5,CIAO3,CDK13,KCNAB1,NAV1,FOXJ3,PLXNC1,ATXN7L1,XKR6,FRY,LAMA5,SNUPN,ZNF76,ATP9A,OR5C1,KCP,ACSL1,TASP1,E2F8,USH1C,NRG3,KIF5B,CHD8,USP24,CCDC28B,TOPAZ1,TRRAP,SLC39A8,HMGA1,KCNS3,CDK4,IQCA1,VWA8,FXYD5,TRIM27,CDH18,AGT,ZBTB9,C10orf53,GLIPR1,ARFGEF3,ZFYVE28,HRH3,TESMIN,ZNF804A,SLC25A40,MCC,ADGB,CTNND2,MYO3B,GRM2,YTHDC1,SP110,PIK3R5,DDX51,THSD7A,ZNF335,TRIM61,DEF8,FARS2,MRGBP,HLA-DPA1,NDUFA9,PRKAR1B,CHN2,TBC1D20,UNC5D,SYNPO2,MAST4,PEG10,USP3,TNRC18,RGS7,OR52J3,GIMAP7,CHRNA7,C5orf24,CADM1,EXOC3,TIMP2,KIF3B,PLEKHG7,PPP6R2,SLC36A4,CA8,B3GNTL1,SNAP47,IKBIP,MTMR4,MYOCD,TF,BNC1,PRDM5,TRPC3,PCDHA1,ACVR2A,S100A4,USP36,G3BP2,ITGB1,TRABD2A,FCRL2,RTN3,POLR1B,TCOF1,TBX5,TXNRD1,KHSRP,MMP17,CHST11,E2F7,RDX,PNLIPRP2,SLC8A3,SOX17,PLVAP,CD109,VTI1B,KAT6B,SYCP3,ADPRH,SETD7,PFKP,LRP5,GALNT7,KCNH1,ZFR,MYOM2,STC1,ST8SIA5,DUSP26,ESPNL,ACTRT2,PCDHGB5,TMF1,TEX10,PROX2,KLHL1,XKR4,SLC24A5,RGS6,IQGAP2,TRDMT1,SLC7A5,CCDC148,CDC25A,PFDN6,SPTBN2,ABCG2,UST,TSPAN18,BRAF,LATS2,TWF2,ARHGAP42,EYA4,mir-29,ENPP2,ARL4A,KCNH4,DIDO1,C6orf52,PCDH1,TESC,PELP1,CNPPD1,CPT1A,TSPAN14,AXIN1,CHD7,DISP3,MYT1L,TTLL9,ZNF418,COL12A1,PDZRN4,BCAN,SACS,PTPRN2,CAPN2,TCF3,ITGA6,BMS1,GLI3,KCNT1,SLC2A1,GLYR1,SON,HMOX1,POLR1HASP,WDR46,EIF3D,ZNF774,CTSB,ARID2,ARHGEF28,PPP2R2B,KCNJ10,MCF2L2,MAN1C1,UTP23,FGD6,TLR5,EXOC4,HECTD4,NEK11,EHBP1L1,GALNT2,IL13,PIK3CB,CCNB2,WNT2B,ADCY1,ZYX,HIPK3,EXOC1,STRN3,NAALADL1,GPX6,LCK,FIZ1,LRP1,WDR1,SCUBE1,ZFHX3,DVL3,DUOX2,S1PR1,KCNMA1,CSMD1,DAPK1,RGS19,TCF4,SETD1A,CACNG1,GRAMD1B,TAOK3,POU6F2,EXD1,CHRM2,HBE1,CSPG5,OSBP2,SPOCK2,CHMP3,KLRD1,CRY2,TMEM95,NFIX,RASGRF2,CNTRL,MYH15,UBE2C,SETD2,FAS,SNX10,TPO,SERPINB1,FLNB,ERCC1,ITGAM,ANKRD11,SLAMF1,DNAH10,IL17RD,PTCH1,FOXP1,NDRG1,CCDC177,ABCC11,TAF4B,BAG6,IL4I1,GPR155,TAP1,PEPD,EIF2AK1,HTT,ZNF598,ALG14,ATP13A1,DPF3,NTRK3,KIF16B,ANKRD30A,WWP2,TG,RASGRP3,DLGAP2,FGFR3,CDH20,GTF3C1,GRIK5,DTX1,TGOLN2,BCL11B,ZNF345,DHX36,AJAP1,LMO2,CELF1,RHPN1,CPNE9,IGF2R,SND1,UNC5C,GSE1,SLC7A11,MYRIP,CECR2,MGA,PRPF4B,RBM44,MYOZ2,PTGFRN,TAGAP,GRB10,BIRC2,SIX3,PPM1D,BNIP3L,GABBR1,ZDHHC14,CHCHD3,LRP1B,GRHL1,PFAS,TBC1D16,KCNG2,MAD1L1,ANXA11,FGFR4,BDNF,C12orf4,LOXHD1,HLA-DPB1,HDAC5,EGFR,CDHR1,TET1,CPA2,RB1CC1,METTL16,GRIK2,UACA,OR14J1,SLTM,TEX35,CSTF1,ZNF286B,RPP40,MYC,SLC6A3,RPTOR,COL4A2,MYO9B,CNTNAP1,JAM3,STK17B,FOXI3,GULP1,TRIM26,EPHA8,AOAH,DOCK5,GLUL,DHX37,RBBP5,MTMR7,AP3B1,GPM6A,DNAH11,RPGRIP1,STAT1,CFAP410,UPF2,GTPBP2,OLFM2,MRPS35,C12orf29,CBLL1,CUX1,RP1,ANK1,ABCA1,RAMAC,SCNN1A,HPD,RP1L1,ITGA9,BAHD1,TMTC3,FBXO33,GOLGB1,ZBED4,NEO1,FCRL3,PTDSS1,UBE2Q1,TSPAN10,ANKS1B,PSD,COL19A1,MAST1,TRAM1L1,ERBIN,GPT2,ST8SIA4,CD2AP,THSD1,OAZ3,PLEKHF1,SLC16A14,ZNF318,F2R,SLC10A7,CHD9,PUS7L,SYNJ2,WSCD1,ATP11A,SKIL,RALGAPA1,DLG2,KLHL10,ERI2,AK8,GASK1B,GABRB2,MAPK8IP3,SETBP1,CRYL1,ATF6,TRPM1,FZD9,TES,GCM2,TNXB,UNC5CL,LONP1,CDH8,KCNQ3,ARHGEF15,OR11A1,OSR1,CALM1 (includes others),DOK2,PCSK6,PACRG,AKAP12,CLCN1,PTPN11,PODN,SMIM4,AGAP3,PLCB3,ALG9,ZC3H18,AGBL4,ANKRD12,DNAJB6,PARP14,GOLGA3,ELMO1,SLC43A2,AKAP11,SYTL2,RIPOR1,MBP,MACROH2A1,KLF6,ADAMTSL2,KAZN,PIKFYVE,RALYL,RNF125,RSF1,CTNNA2,KNDC1,PTPRK,SLC22A1,MDM2,TNFAIP2,ADCK1,FRZB,CDK1,ZNF365,HSPA2,TTLL5,STX11,TEX14,ADCY6,NOD1,SHANK3,LIMS2,AMPH,FYB2,CPAMD8,EBF3,QPCT,TRPA1,RTEL1,FLNC,VPS41,RUSC2,MBD3,ASXL1,KCND3,TTLL7,DGCR8,DEPDC7,TMEM192,SNX29,DNAJA4,PTPN14,SFSWAP,ARHGEF10,CDC42SE1,USF2,NAF1,FGF2,EPHB2,PIM1,TRIM33,APBA2,WDR72,SPEN,IGF2BP2,TRMT1,RPS6KA2,NTRK1,INPP4B,PDGFRL,CRHR2,ARID1A,C6orf89,TASOR2,CCDC42,NOTCH3,KDM5B,EMCN,FGFR2,LGR4,PHGDH,CNPY1,MRPL4,SLCO3A1,MRE11,NBAS,SNRNP70,NEK4,POFUT1,ANKS6,TNF,WNT2,ZNF425,TRIO,MET,INO80D,CDH1,B3GNT4,HDAC4,SUPT16H,LAMA2,CHD5,PAXBP1,LTBP4,ZNF311,HTR1A,CERKL,CNNM4,SNCAIP,JPH4,CBFA2T2,TRERF1,NRN1,SUPT6H,KLK10,FAM217B,NOTCH4,CCDC50,SYNPO,GNAS,KCNJ3,FGD3,ERP44,RNGTT,ILF3,FHL2,PKN2,PTPRC,CTNNBL1,EPAS1,SRPK2,KEAP1,ZNF534,GPRC5A,MEX3B,PKHD1,RUBCN,GPD1,SMARCA4,USP7,CEP350,ZNF512,ITGA7,ENC1,TTLL4,PHRF1,NKX2-1,BTN2A2,SPATA9,PRRC2A,DENND5B,ITPR1,GABRA1,MORC1,GRIN3A,SCRIB,PELI3,PON1,BCAT1,GLIS2,FBN1,CHST2,MYH7,NCOA7,ABCC2,MAP3K19,F10,MYL6B,TAPBP,FSIP1,FBXO21,CWC22,ATP10A,NTNG2,MGAT5B,PNPLA7,CAMK2G,NRP1,mir-154,BBS9,FBXO22,ELANE,SORBS2,RCBTB1,OPCML,CALCOCO1,MAP3K4,NHLRC2,ARHGAP20,DOC2A,IQCE,GNPTAB,MTUS2,COL14A1,DNAH2,DUSP11,DOCK4,TEKT4,GSK3A,MAGI2,SYNE2,NPAS2,RGS3,MYO15A,TPTE2,GREB1,SNX27,FKBP5,GAREM1,NSMCE1,DIPK1A,SPAG1,SIN3A,ZNF19,ZNF823,ZFP28,SASH1,SPECC1,SAFB,LRRC43,DSCAML1,PLCL1,C7orf50,AHCY,TMEM100,RELN,SERP2,FIGNL1,C11orf80,LPP,C3orf62,PLAT,HIVEP1,DAAM1,MSMO1,PDE2A,NRXN1,WSCD2,SLC6A17,UBE3A,VRK3,DAXX,WDR47,RIPK3,NSUN4,MYO18A,HOXB4,RALA,CAMSAP1,ABLIM1,PPP4R4,SLCO6A1,SPG7,TNRC6B,TRAK1,APOBEC3A,PLPPR4,SULF1,RREB1,RND1,HEG1,COL26A1,SLC33A1,SYTL3,FBRS,SYT11,MYORG,ZNF878,PVT1,POM121L12,SULT2B1,GRID2IP,LRSAM1,TH,RACGAP1,LMBRD1,RHOJ,SLC45A1,ZC3H3,THBS4,ACVR1B,KNOP1,VAV2,PLXND1,KDF1,SYCP1,MYO7B,SHANK2,GJB6,RBM42,NDUFA11,APOLD1,REEP1,LSG1,AKT1,TAF1A,EED,FRMD4A,HGS,ZMIZ1,KIN,PTN,KCNN1,TRIR,TAF4,ETV4,ABCB5,SPTSSB,ITK,MAPT,PMEPA1,FMN2,EPB41L5,HSP90AA1,ADCY8,PLLP,KRT71,SYN3,DNAAF5,AMD1,CD44,MSI2,MYBPC2,SYT3,GBX1,ATP2C2,GABRG3,ELK3,CACNA1C,F3,KIFC1,CAND1,CCDC88C,PLCL2,KCNA3,COL11A2,COA6,EXOC2,NCOR2,MAP3K10,PKM,STAU2,WWOX,TXNDC5,CYP11A1,ARID3A,SMARCAL1,CARD8,CCDC181,TBCD,EMX2OS,BABAM2,TIAM1,MYL9,KL,ZNF442,NFKB2,OAT,RFC1,MXRA7,TMEM25,ZNF841,IL4R,BRWD1,BCL2L1,MED12L,TUBGCP6,GTF2H3,PDGFD,TUBA8,GPR37,DIO1,IRS1,KLF10,CACNA1B,PIAS1,STIM1,CACNB2,CACNA1I,FLI1,ROR1,DOCK1,SERINC2,VANGL2,SPTBN1,RANGAP1,BLTP2,ARHGEF17,IER3,GPR39,ZNF776,ESRRB,TCF7L2,USP45,LTBP2,MUC5B,AP1G1,PRB4,EYA1,RBM15B,ZFR2,BRD3,IPO13,ABHD4,TNFRSF8,MMP21,FER,ABLIM2,EDIL3,ZBED9,ATXN2,ACIN1,SHISAL2B,KPNB1,PDZD2,ZSCAN4,ALKAL2,CAMTA1,MB21D2,mir-191,HAL,SORCS2,DCAF15,DUSP5,ZCCHC24,SPATA20,KMT5B,RER1,ZNF287,NRDC,TGFB1,EHMT1,MSI1,GET4,CLSTN1,TRIP12,TLE1,CHADL,mir-10,FRMD6,TUBA1C,POMGNT1,MUC12,ZNF329,TMEM267,ZBTB6,IPO9,OSBPL3,CHRD,WDR75,IDI1,KATNIP,TSC2,ZNF132,JPH3,ISY1,AGAP1,VWF,MATN2,GALNT13,ZNF267,BRD2,RNF150,IMP4,DYNC1H1,TAPT1,MAEA,IGFBP5,FAM107B,SGMS1,GALNT11,GNRH1,RNF144B,LRRN2,MATCAP2,PLA2G4C,ZMPSTE24,EPHA1,CLEC4M,THAP5,SRMS,FRMD5,SRP72,ZDHHC18,THRB,KRTCAP2,SNX17,MICB,GAK,WAPL,RGL4,FAM161A,HIVEP3,EDNRB,STOML2,SYNM,BAIAP3,IGSF22,RAPH1,PLA2G5,ARHGAP22,MOV10L1,FRMPD1,NOS1,WNT7A,TBC1D9B,SEC14L1,GPHN,NEGR1,CDH9,RFX2,NXPH2,RPL26L1,TSNARE1,RAPGEF4,ITGAX,RIMS1,PHACTR4,CCDC6,SERPINB6,OPN3,SSC5D,UNC93A,NOS2,GAB2,SWAP70,MAP2K4,SEMA3A,BPIFC,CHRNA1,RWDD2B,ZNF721,FGF9,MANSC4,CCR7,GDAP2,PML,CEP131,SOWAHB,SOCS5,NLRP2,CNOT6,GGT1,TEX9,UGT1A9 (includes others),MAPK10,DPP6,SLIT3,GUCY1A1,SYBU,F2RL3,FLOT2,ALG5,ELF1,VPS13B,GRM4,EIF3E,MSH5,ARID1B,DNMBP,SLC25A48,FES,HMCN1,PPFIBP2,TRAF6,MYO10,PDZK1IP1,HTRA2,EXD3,MYBPC3,WWC2,NRG1,NOVA2,CGN,MAN2C1,ANKFY1,ANKRD44,IGF1R,ZNF226,ABI3BP,COL16A1,ZNF264,CXCR2,TP73,WDTC1,AGPAT4,COL13A1,BCL11A,CCR3,CCR6,POLR3A,MICAL2,ZNF217,FBLN2,MFAP4,ZIC5,ARHGAP31,MMP9,MTERF3,ATXN2L,NSD1,PHF20L1,mir-129,NIN,CMC2,NEURL4,CBX2,BRDT,RBFOX3,IRF4,CLDN5,ARID5B,MLLT3,GRIK3,ZNF649,SENP3,SUN1,TENM3,OPN5,CCDC121,GCG,PHYH,USP2,WASHC3,MRPS31,MED23,ZBTB7A,ADAMTS7,HIPK2,KDM2B,PRPSAP1,IFT57,ZFYVE1,ITPR2,NRCAM,PHLPP1,PCNX3,TMPRSS6,PCDHGA1,mir-132,MLLT1,TRAPPC9,KCNJ9,DTNA,SHROOM3,GSR,REV3L,RALGAPB,let-7,NF1,TMCO3,STXBP5,PTPRS,KIRREL3,C12orf43,CXCL10,TICRR,GAS1,NCBP3,DPT,TRAF5,CRIM1,REST,ANKRD24,EPS8,TRANK1,SOX9,HGF,DPP10,WDR81,GALNT16,FOXO3,SLITRK1,CLP1,CENPA,MIXL1,PAPSS2,ZNF573,TOM1L2,ADAM10,KCNQ4,SCAMP3,KCNH2,RSAD1,RIMBP2,NUF2,EGFLAM,RPIA,LMLN,DLX1,GALNT8,AMZ1,CUX2,TMIE,SYNPO2L,NSUN2,FAM184B,PLCD1,KIF26B,FLT4,SGPL1,ADARB2,PLOD3,IVL,GANAB,RGS12,NAV3,LMTK3,ZBTB47,PLEKHG4B,CIT,ST7,HGSNAT,PHF14,CAMK2B,SLC12A7,CNGB3,PDIA6,DAW1,ARAP1,NR5A2,SMC3,DYRK1A,TRPM2,PKMYT1,HERC1,ACTB,MTCL1,GRIN2D,PAX8,LAT,AGO2,ZCCHC2,CYP1B1,ITIH1,HERC2,EFNB2,THADA,PLEKHB2,HDGF,NDUFAF6,LRRC57,GDPD3,DNAH9,MNX1,CNOT2,TNKS1BP1,SOCS2,SBNO2,MAP1LC3A,LIN9,BZW2,TRAF3,CLASP1,EML6,NOS1AP,ATP9B,RNASE4,PRPF38A,BANP,PPP1R13B,ZNF491,TMEM132C,BNIP3,DCLRE1C,UNC45B,RDH10,AP4M1,ZNF280B,CNOT8,WDR93,DNMT1,CCDC124,NAPA,HIPK1,RNF213,SNPH,PARVA,CAMP,MYO16,SNRNP200,DCT,FBLN5,PCNT,CALCRL,GDF5,PPM1N,TMEM33,ADAMTS9,RGS9,LINC00261,SYNJ1,FOXO1,FKRP,SIPA1L3,OR7A5,MEGF6,INSL6,SLC2A3,IGF2BP1,NOTCH1,STIM2,ROBO1,CHRM3,THOC6,ARHGAP35,VCPIP1,PUM1,ISLR,RABGAP1L,HADHB,CHID1,PLEC,NDUFS2,PXDC1,ADGRB1,PRKCA,CENPF,SLC2A4,SDK1,CNGA3,NDUFA3,C12orf60,AGGF1,SP3,GALNT5,TFDP1,GMEB1,GAL3ST4,KIF2B,PDXK,PTP4A3,AHNAK,GIPC1,PPP1R9B,DELE1,UTP20,SALL4,REEP5,TMEM150A,PLD1,CSGALNACT1,ADAMTS2,CDS2,VPS50,FNDC7,MAP2,SYK,GABRA4,KIAA0040,WDR59,GEM,TNPO2,PEX2,EXOC6B,SLC26A1,RXRA,PDP2,ESR2,SLC22A2,ENOX1,FXYD1,CD86,TFRC,CIITA,SNX32,AHRR,DST,GHDC,CHMP4B,GABRB3,FHOD3,ASPM,PAX2,FBLN1,EGF,GRIN2A,SLFN12L,NR3C1,NCK2,POLE,SLC18A2,KIFAP3,HNF4A,RNASEH1,RARG,BRF1,PIEZO1,KIAA0232,PTGER3,RIN3,SYT5,WDFY3,SLC5A8,WDR70,IRX3,FAM20C,NRP2,ITGA2,ZSWIM5,GLRX2,GNA12,SPOCK3,KCNA7,CCDC169,IL36B,SIPA1L1,DSG4,ZFPM2,NLGN1,GRIK4,KPRP,CCDC174,CSGALNACT2,CUEDC2,MGAT5,KLHL6,ITGB3,BMPER,TP53BP1,N4BP1,CPA5,ZNF789,KCNG1,SH3PXD2A,SPTBN4,COL6A3,MTA1,PKD1L1,ITGA11,UVRAG,CNR2,LRRFIP2,QRICH1,SLC28A1,MRPL23,LETM1,KBTBD3,PBX1,POLR1A,SYNE1,TAS1R2,BCCIP,SERPINA1,ZNF695,DAB2,CSNK2A1,NSD2,HEPHL1,PDE1A	1527
Female genital tract adenocarcinoma	2.84e-06	SEZ6,CLDN3,NEDD9,ICE2,IL16,RASGRP1,KIF20B,PANK4,ZCCHC14,SPEG,TOP2A,CTNNB1,RSRC2,KCNJ4,WDR25,DOCK10,FAM171A1,SPAG17,SUPT5H,ZMYND8,GARRE1,MRGPRF,IFNLR1,EHMT2,ZNF469,CDH23,RAPGEF1,UNC13D,CDH13,SNRPC,KLHL29,TRIM56,TRIOBP,TENT5A,MOB3A,PRDM16,PTP4A1,HYLS1,TFR2,RHEB,NT5DC2,STOX2,RUNX1T1,SKA3,HIF1AN,TNIK,TBC1D14,RUNX1,ZDBF2,ZNF347,TTLL11,JAK1,PPP1R9A,DIMT1,ZAR1,SLIT1,LPO,PRRC2C,CDK13,KCNAB1,NAV1,FOXJ3,ATXN7L1,XKR6,LAMA5,ZNF76,KCP,ACSL1,NRG3,KIF5B,CHD8,USP24,TOPAZ1,HMGA1,TRIM25,IQCA1,VWA8,FXYD5,AGT,ZBTB9,ARFGEF3,ZFYVE28,ZNF804A,SLC25A40,ADGB,MYO3B,SP110,FTO,THSD7A,MRGBP,HLA-DPA1,NAXD,CHN2,TBC1D20,UNC5D,PEG10,MAST4,TNRC18,GIMAP7,C5orf24,EXOC3,TIMP2,PPP6R2,SLC36A4,B3GNTL1,MYOCD,TF,PRDM5,PCDHA1,ACVR2A,ENOSF1,G3BP2,ITGB1,TRABD2A,FCRL2,RTN3,TCOF1,KHSRP,MMP17,E2F7,PNLIPRP2,PDAP1,SLC8A3,SOX17,CD109,VTI1B,KAT6B,RGSL1,ADPRH,PFKP,MARVELD1,LRP5,MYOM2,STC1,KLHDC8B,TMF1,PROX2,KLHL1,XKR4,SLC24A5,RGS6,TRDMT1,SLC7A5,CDC25A,RORA,TSPAN18,BRAF,ALDH16A1,LATS2,ARHGAP42,EYA4,ENPP2,MMP16,KCNH4,DIDO1,C6orf52,TESC,PELP1,CHD7,DISP3,COL12A1,KLK5,SACS,PTPRN2,CAPN2,MAP3K11,BMS1,GLI3,GLYR1,ZNF777,MGAT4B,WDR46,ZNF774,MCF2L2,UTP23,FGD6,HECTD4,EHBP1L1,IL13,CCNB2,ADCY1,ACAN,EXOC1,LRP1,ZFHX3,S1PR1,DAPK1,TCF4,ABCB9,TAOK3,POU6F2,HBE1,OSBP2,PTK7,EVI5L,SPOCK2,CHMP3,TMEM95,RASGRF2,CNTRL,MYH15,UBE2C,SETD2,SNX10,TPO,SERPINB1,FLNB,ANKRD11,DNAH10,IL17RD,PTCH1,FOXP1,NDRG1,TAF4B,ARHGAP44,BAG6,TAP1,PEPD,HTT,ALG14,ATP13A1,DPF3,KIF16B,TG,GTF3C1,TGOLN2,ZNF345,DHX36,LMO2,CPNE9,IGF2R,MYRIP,PRPF4B,RBM44,MYOG,PGAP3,GRB10,PPM1D,GABBR1,CHCHD3,LRP1B,KCNG2,ANXA11,OR5AU1,FGFR4,BDNF,C12orf4,LOXHD1,DYNLRB1,HDAC5,CPA2,UACA,OR14J1,SLTM,CSTF1,ZNF286B,RPTOR,MYO9B,JAM3,TRIM26,DOCK5,RBBP5,MTMR7,AP3B1,GPM6A,RPGRIP1,STAT1,OLFM2,LRRN4,CUX1,ABCA1,HPD,GOLGB1,POSTN,NEO1,FCRL3,TSPAN10,ANKS1B,PSD,COL19A1,TRAM1L1,ERBIN,ST8SIA4,THSD1,PLEKHF1,SLC16A14,F2R,CHD9,PUS7L,GXYLT2,ATP11A,RALGAPA1,DLG2,NTM,ERI2,MICALL2,AK8,SETBP1,TRPM1,GCM2,PTPRG,TNXB,ARHGEF15,OR11A1,KDM4C,PACRG,AKAP12,SMIM4,AGBL4,PARP14,GOLGA3,AKAP11,SYTL2,RALYL,RNF125,KNDC1,COL23A1,PTPRK,ELL,MDM2,FRZB,CDK1,STX11,NOD1,SHANK3,AMPH,FYB2,CPAMD8,EBF3,TRPA1,RTEL1,VPS41,ASXL1,KCND3,TTLL7,DGCR8,TMEM192,SNX29,DNAJA4,PTPN14,LRPPRC,CDC42SE1,PBX4,MAP6,NCAN,INPP4B,PDGFRL,CRHR2,ARID1A,C6orf89,TASOR2,CCDC42,NOTCH3,KDM5B,CNPY1,NBAS,ANKS6,WNT2,INO80D,B3GNT4,HDAC4,THEG,LAMA2,CHD5,PAXBP1,HTR1A,SNCAIP,CBFA2T2,NRN1,SUPT6H,KLK10,NOTCH4,SYNPO,KCNJ3,FGD3,ILF3,CTNNBL1,EPAS1,GPRC5A,SLC4A11,GPD1,ZNF512,GMDS,ITGA7,ENC1,PHRF1,BTN2A2,DENND5B,ITPR1,MORC1,GRIN3A,PON1,BCAT1,CHST2,MYH7,NCOA7,MAP3K19,TAPBP,CWC22,ATP10A,MGAT5B,PNPLA7,CAMK2G,NRP1,FBXO22,OPCML,MAP3K4,IQCE,FBXO46,MAGI2,RGS3,MYO15A,GREB1,SNX27,FKBP5,SPAG1,SIN3A,SPECC1,LRRC43,DSCAML1,C7orf50,RELN,FIGNL1,C11orf80,LPP,PLAT,DAAM1,WSCD2,RIPK3,MYO18A,RALA,ABLIM1,AOPEP,NADK,PLPPR4,RREB1,SYTL3,FBRS,MYORG,SULT2B1,GRID2IP,LRSAM1,ACVR1B,KNOP1,KDF1,SYCP1,MYO7B,GJB6,CACNA2D1,RBM42,NDUFA11,REEP1,KIN,TAF4,ETV4,ABCB5,SPTSSB,ITCH,PMEPA1,HSP90AA1,PLLP,SYN3,DNAAF5,MYBPC2,SYT3,ATP2C2,GABRG3,CACNA1C,KIFC1,CCDC88C,PLCL2,COL11A2,COA6,EXOC2,NCOR2,MAP3K10,PKM,ITGB2,STAU2,WWOX,TXNDC5,CYP11A1,SNTG1,TBCD,CPOX,BABAM2,MYL9,KL,ZNF442,NFKB2,OAT,RFC1,MXRA7,BRWD1,TUBGCP6,GTF2H3,PDGFD,TUBA8,DIO1,IRS1,CACNA1B,CACNB2,FLI1,DOCK1,ADGRB2,SPTBN1,ARHGEF17,GPR39,ZNF776,TCF7L2,FBXO34,LTBP2,MUC5B,NRIP1,AP1G1,PRB4,EYA1,RBM15B,BRD3,IPO13,TNFRSF8,MMP21,FER,ABLIM2,EDIL3,ZBED9,ATXN2,ACIN1,IWS1,KPNB1,PDZD2,CAMTA1,SORCS2,DUSP5,ZCCHC24,KMT5B,RER1,NRDC,TGFB1,MSI1,CHADL,TUBA1C,POMGNT1,ZNF329,TMEM267,ZBTB6,WDR75,IDI1,ISY1,VWF,MATN2,RNF150,DYNC1H1,TAPT1,MAEA,FAM107B,SGMS1,RNF144B,MATCAP2,SFMBT2,EPHA1,ANTXR1,FRMD5,SRP72,ZDHHC18,MICB,WAPL,HIVEP3,EDNRB,STOML2,BAIAP3,RAPH1,ARHGAP22,NOS1,GATA5,TBC1D9B,SEC14L1,GPHN,NEGR1,CXXC5,NXPH2,TSNARE1,RAPGEF4,ITGAX,PHACTR4,OPN3,KIAA0513,TSPAN9,UNC93A,PLEKHG2,NOS2,GAB2,MAP2K4,BPIFC,CHRNA1,RWDD2B,MANSC4,CEP131,NLRP2,CNOT6,TEX9,UGT1A9 (includes others),GUCY1A1,SYBU,ALG5,LRIG1,MSH5,DNMBP,ZC3H7B,HMCN1,PPFIBP2,TRAF6,CDKN2C,MYBPC3,NRG1,NOVA2,ANKRD44,ZNF226,ABI3BP,WDTC1,BCL11A,MICAL2,MFAP4,ZIC5,MTERF3,PHF20L1,NIN,ARMC9,CMC2,NEURL4,CLDN5,SUN1,TENM3,CCDC121,WASHC3,TMEM74B,MRPS31,SEPTIN9,KDM2B,ZFYVE1,ITPR2,PWWP3A,PCNX3,TMPRSS6,PCDHGA1,KCNJ9,PCGF1,REV3L,RALGAPB,STXBP5,KIRREL3,PTPRS,TICRR,NCBP3,CRIM1,WDR81,NCLN,MIXL1,BCL3,ZNF573,KCNQ4,KCNH2,RSAD1,RIMBP2,MINDY4,ZNF276,NUF2,EGFLAM,RPIA,AMZ1,FAM184B,SGPL1,ADARB2,PLOD3,RGS12,NAV3,ZBTB47,CIT,UCHL3,ST7,CAMK2B,CNGB3,DAW1,TRPM2,PIP5K1A,PAX8,GRIN2D,HERC2,HDGF,LRRC57,GDPD3,DNAH9,SBF1,SBNO2,BZW2,NFIA,EML6,PRPF38A,BANP,TMEM132C,DCLRE1C,AP4M1,ZNF280B,DNMT1,NAPA,HIPK1,FAM234B,RNF213,SNPH,ADAMTS9,MTFR2,RGS9,CASZ1,FKRP,SIPA1L3,MEGF6,INSL6,NOTCH1,WDR37,PUM1,PLEC,PXDC1,SLC2A4,SDK1,CNGA3,NDUFA3,TFDP1,PDXK,PPP1R9B,UTP20,SALL4,REEP5,CSGALNACT1,ADAMTS2,CDS2,FNDC7,GABRA4,WDR59,GEM,SLC22A2,FXYD1,CIITA,SNX32,AHRR,DST,CHMP4B,GRIN2A,SLFN12L,SLC18A2,KIFAP3,RNASEH1,RARG,BRF1,SYT5,WDR70,FAM20C,SPOCK3,KCNA7,IL36B,ZBTB4,TNS3,KPRP,CSGALNACT2,MGAT5,N4BP1,ZNF789,SH3PXD2A,COL6A3,MTA1,QRICH1,KBTBD3,POLR1A,ZNF695,NSD2,PDE1A,VRK2,ERBB4,KIAA1217,MAPKAPK2,CARD11,TTC7B,ATP6V0A4,USP6NL,FBXW5,BCR,IMMP2L,MRPS18B,ABTB2,SYDE1,DNAJB5,ZC3H10,TCERG1L,COMMD8,ERBB3,ARHGAP12,ZNF20,EBF2,DEPDC1,ERCC5,DNAJC1,SLC5A1,SLC12A8,IGSF9B,CELF4,AKAP6,MVB12A,NFATC1,RNF220,SHTN1,STRA8,ATP10B,TUBB2B,ZNF697,USP29,PARD3,SAMD4A,OR6Y1,GMPPB,RAB43,PSME4,RRM2,STAT3,PIK3AP1,SMG6,CCDC9,KPNA4,GRM8,ASTN1,ASB4,SEMA5A,PPP1R42,BDH1,LRRC2,KIF13A,GPATCH11,POMT1,CCND1,XDH,DEPDC5,CIAO3,PLXNC1,FRY,ATP9A,OR5C1,TASP1,E2F8,USH1C,TRRAP,SLC39A8,KCNS3,TRIM27,CDH18,C10orf53,TESMIN,MCC,CTNND2,GRM2,YTHDC1,PIK3R5,DDX51,NDUFA9,PRKAR1B,SYNPO2,USP3,RGS7,OR52J3,MED26,CADM1,KIF3B,GABBR2,PLEKHG7,CA8,SNAP47,IKBIP,MTMR4,BNC1,TRPC3,S100A4,LYSMD1,USP36,DGKH,POLR1B,TBX5,TXNRD1,CHST11,RDX,PLVAP,PTAFR,OTUB2,SETD7,KCNH1,GALNT7,ZFR,ST8SIA5,DUSP26,ESPNL,ACTRT2,PCDHGB5,IQGAP2,DIP2B,CCDC148,SPTBN2,ABCG2,UST,SCRT2,MAZ,DSE,PCDH1,TSPAN14,AXIN1,MYT1L,ZNF418,PDZRN4,BCAN,TCF3,ITGA6,KCNT1,SLC2A1,SON,ARID2,ARHGEF28,PPP2R2B,KCNJ10,MAN1C1,EXOC4,TLR5,NEK11,TNFRSF9,PIK3CB,WNT2B,ZYX,HIPK3,STRN3,NAALADL1,ATP4B,GPX6,FIZ1,WDR1,SCUBE1,DUOX2,KCNMA1,CSMD1,CACNG1,GRAMD1B,EXD1,KLRD1,CRY2,NFIX,CASD1,ERCC1,ITGAM,ABCC11,IL4I1,GPR155,EIF2AK1,ZNF598,NTRK3,C2orf88,ANKRD30A,WWP2,RASGRP3,DLGAP2,FGFR3,GRIK5,DTX1,BCL11B,AJAP1,RHPN1,SND1,UNC5C,GSE1,SLC7A11,CECR2,MGA,PTGFRN,AURKB,TAGAP,BIRC2,SIX3,C6orf47,BNIP3L,ZDHHC14,GRHL1,TBC1D16,MAD1L1,HLA-DPB1,EGFR,CDHR1,TET1,RB1CC1,GRIK2,TEX35,RPP40,MYC,COL4A2,CNTNAP1,STK17B,FOXI3,GULP1,NEDD4L,GLUL,DHX37,DNAH11,CD19,UPF2,GTPBP2,MRPS35,C12orf29,CBLL1,RP1,RAMAC,SCNN1A,RP1L1,ITGA9,BAHD1,TMTC3,FBXO33,ZBED4,SH3RF3,PTDSS1,RTN4RL1,ARHGEF40,MAST1,GPT2,OAZ3,ZNF318,SLC10A7,SYNJ2,SKIL,KLHL10,ZNF746,GASK1B,ACYP1,GABRB2,MAPK8IP3,ATF6,FZD9,TES,UNC5CL,LONP1,CDH8,KCNQ3,OSR1,CALM1 (includes others),DOK2,PCSK6,CLCN1,UXS1,PTPN11,PODN,AGAP3,PLCB3,ALG9,ZC3H18,ANKRD12,DNAJB6,ELMO1,SLC43A2,RIPOR1,KLF6,GYG1,ABCG1,ADAMTSL2,KAZN,PIKFYVE,RSF1,CTNNA2,CTRB2,TNFAIP2,ADCK1,ZNF365,HSPA2,TTLL5,AGL,TEX14,ADCY6,LIMS2,IGSF21,RAI1,QPCT,FLNC,RUSC2,CSNK1G1,DEPDC7,SFSWAP,ARHGEF10,USF2,NAF1,FGF2,EPHB2,TRIM33,APBA2,WDR72,SPEN,TRMT1,RPS6KA2,NTRK1,EMCN,FLOT1,FGFR2,LGR4,MRPL4,SLCO3A1,MRE11,SNRNP70,NEK4,POFUT1,ZNF425,TRIO,MET,CDH1,SUPT16H,LTBP4,CERKL,TRERF1,GLMP,GLI2,FAM217B,CCDC50,GNAS,ERP44,RNGTT,PKN2,PTPRC,SRPK2,KEAP1,ZNF534,SUCLG2,MEX3B,PKHD1,RUBCN,ZMIZ2,SMARCA4,USP7,CEP350,TTLL4,SPATA9,PRRC2A,GABRA1,CORO2B,SCRIB,FBN1,APEH,TXNIP,ABCC2,F10,CDO1,FSIP1,FBXO21,NTNG2,mir-154,BBS9,SORBS2,RCBTB1,CALCOCO1,NHLRC2,ARHGAP20,DOC2A,LYN,GNPTAB,MTUS2,COL14A1,DNAH2,DUSP11,DOCK4,GSK3A,SYNE2,NPAS2,TPTE2,GAREM1,NSMCE1,DIPK1A,ZNF19,ZNF823,ZFP28,SASH1,SAFB,PLCL1,AHCY,TMEM100,NKTR,SERP2,PNLIPRP1,C3orf62,HIVEP1,MSMO1,PDE2A,NRXN1,SLC6A17,UBE3A,WDR47,NSUN4,CAMSAP1,PPP4R4,SLCO6A1,TAOK2,SPG7,CSTPP1,EXT1,TNRC6B,TRAK1,APOBEC3A,SULF1,RND1,HEG1,COL26A1,SLC33A1,SYT11,ZNF878,POM121L12,RACGAP1,LMBRD1,RHOJ,SLC45A1,ZC3H3,THBS4,VAV2,PLXND1,SHANK2,NAA25,LSG1,AKT1,TAF1A,EED,FRMD4A,ZMIZ1,PTN,KCNN1,TRIR,ITK,MAPT,FMN2,EPB41L5,ADCY8,CTU1,AMD1,MACROD1,TJP2,CD44,MSI2,ADAM18,GBX1,ELK3,F3,CAND1,KCNA3,HYAL2,ARID3A,SMARCAL1,CARD8,CCDC181,TIAM1,TMEM25,ZNF841,MED12L,GPR37,PIAS1,ROR1,VANGL2,RANGAP1,DDIAS,BLTP2,SAPCD1,ESRRB,USP45,DHX8,ABHD4,ZSCAN4,ALKAL2,mir-191,HAL,DCAF15,SPATA20,ZNF287,EHMT1,CLSTN1,TRIP12,TLE1,mir-10,FRMD6,MUC12,SOX13,IPO9,OSBPL3,CHRD,KATNIP,TSC2,ZNF132,AGAP1,GALNT13,CENPB,ZNF267,IGFBP5,PLA2G4C,ZMPSTE24,CLEC4M,THAP5,EIF2AK4,CMTM4,SRMS,VWA3B,THRB,SNX17,GAK,TARBP1,RGL4,FAM161A,SYNM,IGSF22,PLA2G5,MOV10L1,FRMPD1,WNT7A,TBX10,CDH9,RFX2,RPL26L1,ETFB,RIMS1,CCDC6,SERPINB6,SSC5D,SWAP70,GPA33,SEMA3A,ZNF721,FGF9,CCR7,GDAP2,PML,SOWAHB,SOCS5,GGT1,MAPK10,DPP6,SLIT3,FLOT2,ELF1,VPS13B,GRM4,EIF3E,ARID1B,SLC25A48,FES,HSPA12B,MYO10,ANAPC2,PDZK1IP1,HTRA2,WWC2,CGN,SORCS3,ANKFY1,IGF1R,NECAB3,COL16A1,C19orf47,ZNF264,CXCR2,SORBS1,TP73,AGPAT4,COL13A1,CCR3,CCR6,ZNF217,ARHGAP31,MMP9,GRID1,NSD1,TFPI2,CBX2,BRDT,RBFOX3,IRF4,ARID5B,MLLT3,GRIK3,ZNF649,SENP3,OPN5,PHYH,USP2,MED23,ADAMTS7,HIPK2,PRPSAP1,NRCAM,PHLPP1,MLLT1,DTNA,SHROOM3,NF1,TMCO3,LDHAL6A,GAS1,DPT,TRAF5,ANKRD24,EPS8,TRANK1,SOX9,HGF,DPP10,GALNT16,FOXO3,SLITRK1,CLP1,ASAP1,CENPA,PAPSS2,COL4A4,TOM1L2,SCAMP3,DHX16,LMLN,DLX1,GALNT8,CUX2,TMIE,SYNPO2L,NSUN2,PLCD1,KIF26B,FLT4,IVL,LMTK3,PLEKHG4B,HGSNAT,PHF14,SLC12A7,MEOX1,PDIA6,ARAP1,SMC3,DYRK1A,PKMYT1,SERF2,HERC1,MTCL1,LAT,AGO2,ZCCHC2,ITIH1,EFNB2,THADA,PLEKHB2,NDUFAF6,MNX1,CNOT2,SOCS2,LIN9,CLASP1,NOS1AP,ATP9B,WASF3,RNASE4,PPP1R13B,ZNF491,GNAT1,BNIP3,UNC45B,RDH10,ANKRD34C,FOSL2,CCDC124,PARVA,EPHA2,MYO16,SNRNP200,DCT,FBLN5,PCNT,CALCRL,GDF5,FNDC3B,PPM1N,ROCK1,TMEM33,LINC00261,SYNJ1,FOXO1,GLB1L2,PLPP1,OR7A5,SLC2A3,IGF2BP1,STIM2,ROBO1,CHRM3,THOC6,ARHGAP35,FADS3,EML5,RABGAP1L,HADHB,NDUFS2,ALOXE3,ADGRB1,PRKCA,CENPF,C12orf60,SP3,AGGF1,GALNT5,KIF2B,AHNAK,DELE1,SHPK,TMEM150A,PLD1,VPS50,MAP2,SYK,TNPO2,PEX2,GPR156,EXOC6B,SLC26A1,ESR2,ENOX1,CD86,TFRC,COL1A2,GABRB3,FHOD3,ASPM,FBLN1,EGF,NR3C1,NCK2,POLE,HNF4A,PIEZO1,KIAA0232,ITGB4,PTGER3,RIN3,WDFY3,IRX3,NRP2,ITGA2,ZSWIM5,GNA12,CCDC169,PON3,SIPA1L1,DSG4,ZFPM2,NLGN1,GRIK4,CCDC174,SH3BP2,KLHL6,ITGB3,BMPER,TP53BP1,CPA5,KCNG1,TIGD3,PKD1L1,ITGA11,UVRAG,LRRFIP2,SLC28A1,MRPL23,LETM1,PBX1,SYNE1,BCCIP,DAB2,CSNK2A1,HEPHL1,ADORA1	1574
Cell death of squamous cell carcinoma cell lines	2.87e-06	BIRC2,AGER,PML,FHIT,AKT1,FASN,PKM,SULF1,TNFRSF10B,WWOX,RRM2,STAT3,CFLAR,PKMYT1,STAT1,TNF,CDCA2,EBF4,FBXO31,ITGB3,let-7,CDH1,SPECC1,ALOX15,PVT1,EGFR,CTTN,CTNNB1,CELF1,ATF6,CD44,EGF,MYC,CCND1,HNRNPH1,TP73,TNFSF10,KIF18B,SERPINE1,FAS,HGF,CSNK2A1,AURKB,SLC5A8	44
Tyrosine phosphorylation	2.87e-06	CLEC4C,ITGAM,AGER,TGFB1,LGALS1,LTK,DDR1,GALNT2,ITGB2,FYB2,DYRK1A,PTN,SYK,CD8A,FYN,TNF,PTPN11,ITGB1,LCK,CD19,PRKCZ,MAPK3,CD81,PTPN14,EGFR,STAP2,OXT,PTPN2,ITGA6,TNFRSF8,NTF3,NRG1,FGF2,AFAP1L2,CNTN2,CADM1,IGF1R,EGF,PRKCD,PTK2B,SRMS,NTRK1,PTPRC,CCR3	44
Microtubule dynamics	2.92e-06	AGER,EXOC4,ICOS,ERBB4,NEDD9,CEP350,KIF20B,VPS13B,SNCA,TCHP,PANK4,CEP41,FBXW5,DNMBP,PRKCB,LRP1,FES,TRAF6,MYO10,PRKN,DAPK1,CTNNB1,NRG1,TAOK3,PTPN23,PTK7,EVI5L,ARPC2,CDK5RAP3,CXCR2,CAMK2G,NRP1,TP73,CEP19,WHAMM,FAS,ACACA,SNX10,LYN,AMIGO1,SYT1,PTCH1,NDRG1,ARHGAP44,VIL1,HOXA4,PEX14,BTG2,SNX27,HTT,CCDC40,ATXN7,RAPGEF1,ARHGEF4,S100A11,CDH13,PLAT,CPNE9,DAAM1,RALA,CAMSAP1,SEPTIN9,MAP1S,ABLIM1,TAOK2,GCC2,PARD3,SVBP,RREB1,THPO,STAT3,TNIK,CYFIP1,SCIN,NF1,BDNF,HDAC5,EGFR,TMEM237,CXCL10,RACGAP1,PDPN,BMPR1A,CDC42EP1,RASSF1,CNTNAP1,HGF,SLITRK1,RBCK1,NEDD4L,SCLT1,ASAP1,DOCK5,SSRP1,PDGFB,CCDC170,DNM1L,EPB41,TESK2,GRB2,KIF5B,MAPT,UTS2,CCDC28B,LST1,FLT4,RP1,TRIM27,CD44,LMTK3,NAV3,NDEL1,SYT3,CIT,ZNF804A,F3,KIFC1,ADGB,CTNND2,PSD,CDC25B,SQSTM1,EXOC2,CD2AP,LTK,EFNA5,ARAP1,PKM,DYRK1A,TRPM2,F2R,POMC,EFNB2,TBCD,SRC,CAMK1D,MYL9,TMEM216,KIF3B,CLASP1,PTK2B,WASF3,TUBGCP6,DNAAF1,PARVA,EPHA2,ROR1,DOCK1,ACKR1,LCP1,PCNT,ITGB1,ROCK1,TCF7L2,AKAP11,SMURF1,CCR2,HDAC2,SREBF1,ROBO1,NTF3,CAP1,TXNRD1,FER,PITPNM1,ALKAL2,CTNNA2,GRK5,ADGRB1,KIF18B,KIF2B,CDK1,AHNAK,ZNF365,PPP1R9B,TEX14,TGFB1,mir-10,SHANK3,KCNH1,PLD1,CPNE5,MAP2,SYK,GEM,TSC2,DCDC2,CD81,DYNC1H1,TAPT1,DST,PAX2,EGF,MAP10,CNTROB,BRAF,MAP6,TWF2,NTRK1,ENPP2,ITGB4,GAK,FHIT,TSSK2,FAM161A,DDR1,CDK10,CHMP1B,RAPGEF3,KIF13B,MRTFA,NLGN1,CEP104,TNF,WNT7A,TRIO,MET,ITGB3,CDH1,WASF2,SACS,CAPN2,WRAP73,CTTN,RAPGEF4,NTN1,CBFA2T2,TRIP10,BBS1,ITGA6,RIMS1,SON,RPS3,CCL2,SEMA3A,BCCIP,KEAP1	237
Progression of tumor	2.94e-06	PML,NFATC2,ERBB4,NEK11,LTK,MAPK10,RXRG,TUBA1C,PIK3CB,RRM2,GSR,LCK,DCK,RXRA,ESR2,PSMB2,FGFR4,FES,TOP2A,EGFR,SRC,TNFSF11,ABCC2,COL1A2,JAK1,GNRH1,IGF1R,BRAF,NR3C1,PTK2B,CCND1,POLE,PSMD1,SRMS,NTRK1,RARG,ERBB3,HGF,PSMB10,TPO,PSMB8,LYN,FGFR2,AKT1,TUBA8,DDR1,FASN,PDGFB,EPHA2,FYN,TNF,ITK,MET,NTRK3,CDK6,HSP90AA1,MS4A1,FGFR3,CDK4,SREBF1,NOTCH1,FLT4,TXNRD1,RXRB,FER,GCG,DLL3,CD44,BLK,MAP2K4,F3,EPAS1,MDM2,AURKB	74
Non-hematological solid tumor	3.28e-06	ZSCAN5A,SEZ6,GUCA2A,CLDN3,NEDD9,RPS5,IL16,RASGRP1,KIF20B,TESPA1,DAPP1,MUC2,SPEG,HAMP,AZIN1,ST6GALNAC4,VSTM2A,TOP2A,PLEKHG5,TMEM82,PRKN,VCPKMT,RING1,CTNNB1,RSRC2,WDR25,KCNJ4,HUS1,ST3GAL3,PGBD5,DOCK10,SLC52A3,MCMBP,CEP19,DECR1,SPAG17,SUPT5H,TBX2,ZMYND8,RASGRF1,SYT1,ADM2,TPM4,IFNLR1,EHMT2,NDFIP1,HLA-F,NINJ2,COL9A3,ZNF469,PIGV,CDH23,RAPGEF1,ENO1,ARHGEF4,S100A11,EFNA2,UNC13D,CDH13,NUP98,LRRC8C,ZNRF2,SNRPC,ZBTB17,TRIOBP,TMEM61,TRIM52,EXOSC10,PTP4A1,HYLS1,NLRP1,XKR7,RHEB,TFR2,MGARP,GCC2,ARID5A,NT5DC2,STOX2,ZNF514,EHD1,YJEFN3,HIF1AN,MCAT,TNIK,IRF8,ADCY3,NRM,RUNX1,SCIN,EFNA3,ZDBF2,ZNF347,TGFB2,LRRC27,GTSF1,JAK1,PPP1R9A,CREB3L1,VPS9D1,TTC39A,SNTG2,CDC42EP1,PXDN,SLIT1,RBPMS,JOSD1,LPO,PRRC2C,CDK13,KCNAB1,NAV1,FGF1,SRRM3,ATXN7L1,NCAPH,XKR6,LAMA5,FAM117A,CAPZB,ZNF76,ETHE1,LSM5,DNM1L,ACSL1,CALCR,TESK2,NRG3,KIF5B,TACC2,USP24,SPRYD7,IVNS1ABP,FAM3C,VAMP1,LST1,SRSF7,TRIM25,DISP2,FXYD5,IQCA1,VWA8,RPSA,AGT,TNFRSF10A,ARFGEF3,C1RL-AS1,PRKAA2,ADGB,SLC35A3,RAPGEF5,CDC25B,SP110,RBMS2,SLC6A13,CHKA,TTBK1,THSD7A,TRIM61,L3MBTL1,KLHL40,COPS5,ADAMTS17,MRGBP,HLA-DPA1,NAXD,CHN2,UNC5D,TLL2,PRELID3A,EN1,PEG10,MAST4,TNRC18,CHRNA7,PKIA,SLC2A4RG,EXOC3,FMN1,CRAMP1,TIMP2,RGL1,TRIM39,SLC27A2,PPP6R2,CREB3L2,SLC36A4,ZDHHC6,ASB6,B3GNTL1,HES1,EPN3,MYOCD,TF,THOP1,ACVR2A,LCP1,MGMT,G3BP2,ITGB1,TRABD2A,WLS,DEFB123,FCRL2,U2AF2,RMDN3,RAB20,TCOF1,RXRB,KHSRP,MMP17,PITPNM1,PNLIPRP2,PDAP1,PROK2,TMEM208,RAB32,CD109,VTI1B,C4orf36,KAT6B,RGSL1,SYCP3,ADPRH,KCTD18,MARVELD1,NDUFC1,LRP5,TMOD1,SMAD6,STC1,KLHDC8B,SPINT1,SERPINA10,TMF1,TRIM71,PROX2,KLHL1,SLC24A5,SLC2A11,RGS6,TRDMT1,FHL5,SIM2,SLC7A5,POP4,UBP1,VPS72,CDC25A,TSPAN18,RORA,PRSS27,BRAF,ALDH16A1,LATS2,TWF2,EYA4,ENPP2,EIF3F,ARL4A,MMP16,TIMM9,CDC14B,DIDO1,TESC,PELP1,CNPPD1,CPT1A,CHD7,MGST2,FPR1,NR2C2,RAPGEF3,DISP3,COL12A1,CORO6,KLK5,SACS,PTPRN2,MAPK3,CAPN2,HMGCS1,WNT3,ARRDC2,MAP3K11,SEMA3B,GLI3,ST6GALNAC5,GLYR1,ZNF777,HMOX1,CCRL2,TSC22D2,CHRM1,EIF3D,C19orf54,UBE2B,TRMT1L,GCLM,BMAL2,SLC6A9,AGER,ZKSCAN4,HECTD4,ICOS,MRPL53,EHBP1L1,MIR100HG,CCNB2,DNPEP,PWWP2A,RD3,EXOC1,ACAN,MTHFSD,SAYSD1,LCK,CLEC2A,TBX19,PDE6B,ZFHX3,ZNHIT1,SLC35E4,LPCAT3,YWHAG,RGS19,DAPK1,FOXN3,TNFRSF21,CYREN,POU6F2,CHRM2,HBE1,PTK7,RNF13,EVI5L,C1QL3,MFSD3,SPOCK2,CHMP3,HDDC3,ARPC2,SYT6,CNTRL,RASGRF2,MYH15,UBE2C,SETD2,TAX1BP3,MRPL28,RRAGA,NEIL1,SERPINB1,FLNB,ANKRD11,SLAMF1,CELF6,IL17RD,FOXP1,TAF4B,BAG6,TAP1,FXR2,EXTL3,DDX47,mir-373,ERGIC2,PEPD,TMEM115,DPF3,PRKD2,OAS1,GTF3C1,GPR132,TGOLN2,DHX36,MYL12B,CELF1,CPNE9,IGF2R,ZNF2,MYOZ2,MYOG,NEUROG1,GATA2,PPM1D,PCBP3,CHCHD3,ZNF516,LRP1B,THPO,ABHD15,KCNG2,TEX29,mir-933,SLC24A4,ANXA11,ADRM1,FGFR4,TET3,C12orf4,LOXHD1,DYNLRB1,LDLRAP1,HDAC5,CPA2,METTL16,SPAG9,RIMS4,UACA,ACSM5,SLTM,CSTF1,ZNF286B,H4C13,H3C11,ST6GALNAC1,JAM3,CDADC1,TRIM26,DOCK5,RBBP5,MTMR7,GPM6A,AP3B1,SRI,APOC3,UBALD1,CCDC170,RPGRIP1,NECTIN3,ZNF541,STAT1,BHLHE41,HDGFL2,AVEN,OLFM2,LRRN4,CUX1,CSRNP1,FAM204A,HPD,CHRDL2,AP1M1,GOLGB1,NIPAL4,SLC30A7,FCRL3,NAA35,TSPAN10,ANKS1B,SLC29A4,PSD,COL19A1,C20orf85,LAPTM4B,ATP6V1C2,ERBIN,ST8SIA4,CD2AP,FASTKD5,ING5,MED16,F2R,CHD9,PUS7L,TMEM200C,RBL1,GXYLT2,GTF2E2,POMC,ATP11A,RALGAPA1,DLG2,NTM,ERI2,OXT,MICALL2,AK8,SETBP1,CRYL1,TRPM1,ELF5,GCM2,PTPRG,TNXB,MRTFB,COX8C,ARHGEF15,SLC25A1,OR11A1,KDM4C,PACRG,NECAP2,COX7A2,CRIP2,AKAP12,FYN,C22orf39,ARHGEF7,PPP1R3C,SMIM4,BTG3,BYSL,AGBL4,GOLGA3,PHF23,PRKCZ,AKAP11,SMURF1,SLC29A2,INPP5A,FBLN7,ERMARD,CCR2,SYTL2,MACROH2A1,SREBF1,RNF8,CHRAC1,FARSB,HOXB9,CAP1,RNF125,RALYL,RPS14,KNDC1,PTPRK,FAM219B,ELL,OAZ2,MDM2,GREB1L,CDK1,SYCN,STX11,ZNF638,CDCA3,RPL32,U2AF1L4,NOD1,SHANK3,RHBDL3,AMPH,FYB2,PABPC4,EBF3,CD8A,GIP,ASXL1,KCND3,WDR48,CD81,SNX29,DNAJA4,PTPN14,NUAK1,CDC42SE1,EIF5A,PIM1,INS-IGF2,TTLL8,NCAN,SLC26A6,PDGFRL,NOTCH3,PHGDH,FN3K,GMNN,NBAS,MRTFA,SHISA2,ANKS6,WNT2,TOLLIP,BLID,COPZ1,HTR1A,RFLNA/ZNF664-RFLNA,SNCAIP,CBFA2T2,CENPH,NRN1,NOTCH4,SIRT2,MINPP1,KCNJ3,NIFK,RUNX3,GDE1,EPAS1,PAK4,TBRG1,GPRC5A,TERF2,ITGA7,ENC1,TMEM229A,OR4F6,CREB3,OSGEP,MRPS23,ITPR1,GEMIN2,GRIN3A,KHDC1,BCAT1,PELI3,PON1,CHST2,NCOA7,RAX2,TAPBP,THEM4,CWC22,ATP10A,FBXO22,ELANE,OPCML,MAP3K4,APRT,TOR4A,DPY19L4,MAGI2,FXN,MYO15A,SLC18B1,SLC16A11,SIN3A,SAMD13,DSCAML1,C11orf80,LPP,PLAT,DAP3,RALA,ABLIM1,SELENBP1,PFKL,AOPEP,BCAS3,NUDT17,PPP2R1B,MYORG,ISG20,PVT1,TH,KNOP1,HAUS5,RELCH,RPEL1,KDF1,SYCP1,C8orf48,CNOT10,WDR38,HOXA13,PDGFB,KIN,TAF4,GCK,ETV4,SPTSSB,ITCH,PMEPA1,TRAP1,HSD17B8,HSP90AA1,KRT71,SYN3,DNAAF5,PRR23A,TMEM120B,RCC1,MFNG,COPRS,ZNF526,SUFU,DDX31,GABRG3,CACNA1C,NAT10,KIFC1,PLCL2,COL11A2,COA6,EFCAB8,NCOR2,SPTSSA,SOGA1,BCL2L14,PKM,ITGB2,MCF2L,C2CD4B,IFTAP,STAU2,CALHM2,BTBD10,CYP11A1,TBCD,STAP2,TNFRSF1B,TRIB1,MORN1,SRGAP1,KL,HLA-DRA,MXRA7,CDH26,BRWD1,GJA3,XYLT2,PSMB10,TUBGCP6,ZNF416,STRADA,PDGFD,TBR1,KLHDC2,LMAN1L,DIO1,IRS1,CACNA1B,RGS16,DOCK1,SERINC2,DDX18,RAD52,ARHGEF17,SCNN1D,IER3,GPR39,ABCB8,TCF7L2,MUC5B,NRIP1,MS4A1,PRB4,EEFSEC,BRD3,EPPIN,ABLIM2,COPS8,EPHA4,ACIN1,ATXN2,KANK2,CAMTA1,SORCS2,SERPINI2,CCNY,DUSP5,ZCCHC24,SRF,SH3GLB1,KMT5B,RER1,BTAF1,NRDC,TAF11,CHADL,ASCL2,ZBTB6,ATRAID,SLC26A10P,WDR75,TP53INP2,TP53RK,ISY1,VWF,MATN2,RNF150,IMP4,BAG3,IRAG1,GFRA1,CLPB,RCCD1,LIF,RNF144B,MATCAP2,ELOVL4,RAB8B,YPEL1,COX6B2,ANTXR1,FRMD5,SRP72,HIVEP3,EDNRB,BAIAP3,RAPH1,ARHGAP22,SPDEF,SCD5,TBC1D9B,ZNF503-AS2,PRKRIP1,GIPR,ZMYND11,TSNARE1,RAPGEF4,OPN3,UNC93A,PLEKHG2,GEMIN7,NOS2,C21orf58,GAB2,MAP2K4,CHRNA1,RWDD2B,ZRANB2,MANSC4,TEX9,UGT1A9 (includes others),SYBU,ALG5,PITPNC1,SRR,METTL17,NRG1,MAN2C1,TCTN3,ANKRD44,ABI3BP,ZNF226,CST11,RAD9B,BUD13,BCL11A,PANK3,RMI2,MTERF3,SGSM3,PHF20L1,NIN,CMC2,MDGA1,TMEM52B,CCDC121,CCDC126,C12orf73,TMEM74B,MRPS31,SEPTIN9,INO80,CPNE8,PWWP3A,ZNF787,REV3L,KIRREL3,ERICH1,TICRR,NCBP3,CCDC9B,CRIM1,CCNYL1,ADGRL1,NCLN,DHDDS,MIXL1,VPS52,ZNF573,RNF222,GPR137,DUSP13,RSAD1,RNF11,RPIA,HNF1A-AS1,FAM184B,IFRD2,SGPL1,PLOD3,NAV3,ZBTB47,UCHL3,IFFO1,ST7,NDUFA10,CAMK2B,VCL,CNGB3,DAW1,EVA1A,EFNA5,LARP1B,TRPM2,TMEM214,KLHDC9,PIP5K1A,PAX8,GRIN2D,ZNF222,CEP112,HERC2,HDGF,LRRC57,ZNF543,H3-3A/H3-3B,SBF1,SH3TC2,SBNO2,CAMKK1,BZW2,NFIA,EML6,PRPF38A,BANP,TMEM132C,AP4M1,ZNF280B,WDR93,DNMT1,NAPA,KLF12,HIPK1,TMEM65,RNF213,SNPH,POU3F2,AKR1E2,MTFR2,RGS9,TBX6,ARHGDIG,SIPA1L3,INSL6,NOTCH1,WDR37,PUM1,ISLR,CHID1,PLEC,PXDC1,BSX,GRK5,CA10,SLC2A4,CNGA3,ZNF500,NAB1,TFDP1,FNDC8,GAL3ST4,PDXK,PTP4A3,ZKSCAN5,PPP1R9B,UTP20,REEP5,CSGALNACT1,CDS2,FNDC7,GABRA4,GEM,B3GAT3,HSD17B13,PDP2,ZDHHC1,CIITA,FAM13C,RAB37,AHRR,DST,SYCE1L,NDUFB8,STAC3,ZIC1,DAPK3,SLFN12L,SPTLC1,KIFAP3,SLC18A2,DUSP7,SLC39A7,IKBKE,IL36B,TNS3,MRAP,ZNF789,SERINC5,COL6A3,NANOS3,C1orf159,KBTBD3,ALKBH8,POLR1A,FOXD2,ADAP1,PHB2,FGF14,ZNF695,GTF2H5,MYL7,KIAA1217,SAR1B,PITRM1,TTC7B,DACT3,MRPS18B,RNPEPL1,TRMT10A,SEMA5B,SYDE1,KLLN,ZC3H10,TCERG1L,C18orf25,PIFO,TAF1D,DLAT,DEPDC1,ERCC5,SLC22A12,ZNF599,SLC5A1,SLC12A8,IGSF9B,CELF4,AKAP6,NAXE,MVB12A,RNF220,STRA8,ATP10B,TUBB2B,BEND6,ZNF697,SLC49A4,USP29,PARD3,SAMD4A,OR6Y1,OR4S1,DMRT1,GMPPB,EIF4H,ZFAT,C1QL4,RAB43,PSME4,KCTD1,RRM2,MYO1C,STAT3,SMG6,UCHL5,STARD3NL,HMOX2,KPNA4,NDRG4,MOB2,LAMTOR5,ANO9,GRM8,ASB4,SEMA5A,BDH1,SMYD3,LRRC2,TTC13,KIF13A,GPATCH11,POMT1,PUS10,IFT22,CCND1,SCN4B,BBS2,XDH,SCLT1,DEPDC5,CIAO3,SAR1A,SNUPN,NXF1,PAQR5,E2F8,POLG,HIP1,GRB2,RBM5,ECHS1,SRA1,FCHSD2,KCNS3,ZNF467,TRIM27,COQ5,GLIPR1,C10orf53,PLXDC2,TESMIN,KIAA0930,MCC,CTNND2,YTHDC1,CNDP1,DEF8,NDUFA9,RNASE10,FAM32A,SLC11A1,SLC35E3,PDE12,DDX43,MCEE,PLEKHG7,CA8,ZNF395,IKBIP,RAB4B,GCFC2,RBM47,LGR6,TMEM71,OTUB2,SELENOO,DUSP26,ESPNL,TEX10,FADS6,CDIN1,CCDC148,ACBD6,KRT3,SCRT2,CNDP2,ARL11,SNHG17,RUSC1-AS1,ZSCAN31,ZNF418,CEP104,CYB5RL,SFMBT1,IGFL4,PTGES3L-AARSD1,WDR54,RELL2,REEP4,GPN2,MAN1C1,STK19,MMAB,DNAJC16,SLC22A4,ASB13,CMIP,CCDC91,ZC3HAV1L,GPX6,NT5DC3,CSMD1,UBE2W,EXD1,CSPG5,SLC8A2,PCP4L1,OCA2,SERPINA11,CCDC177,ABCC11,IL4I1,GPR155,MOGAT3,IMMT,C2orf88,ANKRD30A,MSANTD4,KLHL36,AP5S1,FAM200A,C1orf210,CARS2,C6orf47,CPA4,PACS2,ASB2,GRHL1,TBC1D16,EEPD1,DIP2C,NANP,LDLRAD3,PPP1R18,CDHR1,TET1,DDAH2,MAPK1IP1L,TEX35,ZBTB21,DHX37,TIGD1,IQCN,MRPS35,C12orf29,LINC01018,NUS1,TMTC3,SH3RF3,NAA16,PTDSS1,IP6K1,ERVFRD-1,RTN4RL1,ARHGEF40,EDEM2,ZNF318,WSCD1,CCDC28A,KLHL10,ZNF746,ACYP1,MAPK8IP3,FZD9,TES,PRKCD,AGRN,CDH8,LFNG,EIF4E3,CALM1 (includes others),UXS1,PODN,HMCES,ALG9,ZC3H18,DRC1,EFCC1,LY6K,ARL5A,RSF1,CTRB2,ADCK1,ZNF365,OR10C1,CPNE5,RAI1,FBXO31,DEPDC7,ZNF317,PRR30,NAF1,LINC00173,LGR4,SLC25A29,SLCO3A1,ATG13,ANO1,POFUT1,ZNF425,TRIM2,LTBP4,JPH4,ANKRD30BL,ERP44,SLC38A10,ZMIZ2,CDHR2,TFAP2D,GALNTL6,APEH,FSIP1,RAP1GAP2,mir-154,BBS9,RCBTB1,ACER3,ZNF438,TEKT4,NSMCE1,RNF135,ZFP28,RAB40B,TMEM100,GSDMD,PNLIPRP1,PDE2A,SLC6A17,CAMSAP1,TMEM59,CSTPP1,LINC00426,TNRC6B,APOBEC3A,HEG1,ISCU,SYT11,SOD1,CCDC83,ARMC7,LMBRD1,RHOJ,SLC45A1,AATBC,ZC3H3,ZNF691,LOH12CR2,NAA25,LSG1,MT2A,MS4A5,ZMIZ1,TRIM47,TRIR,KCNN1,CDCA2,CCDC86,TMEM156,ADCY8,MACROD1,USP50,MSI2,ADAM18,LTK,GPD1L,KLHL20,PHC3,CCDC181,ARSI,EMX2OS,GLB1L3,SLC16A9,TMEM25,BLOC1S2,ZNF841,SPATA2L,MED12L,ROR1,DDIAS,FAM234A,SAPCD1,USP45,UBR7,AFAP1L2,ALKAL2,HAL,SPATA20,SMOC2,OAF,mir-10,MUC12,TMEM45A,SEMA4A,OSBPL3,CEACAM21,KATNIP,EBF4,DCDC2,CLEC3A,EXOG,CYP46A1,PLA2G4C,ANKRD46,TARBP1,RGL4,LRP5L,IGSF22,SHF,ZNF692,FITM2,FRMPD1,WRAP73,CDH9,RPL26L1,HSCB,RIMS1,SSC5D,SNRPF,TMTC4,GPA33,SFT2D3,SOWAHB,ZNF302,PDZK1IP1,IGF1R,CHAMP1,ZNF264,UBE2O,ACSF2,LMAN2,MYG1,OPN5,FOXN4,MLLT1,XPO6,ATP8B3,SLC17A6,LDHAL6A,SETD6,SLITRK1,ASAP1,FRMD1,PAPSS2,TENT5C,SYNPO2L,NSUN2,LMTK3,ATF6B,PHF14,SQSTM1,SYNGR1,CYCS,SERF2,CTTNBP2NL,PLEKHB2,NAV2-AS6,TYSND1,SOCS2,EGFL8,NDUFAB1,ATP5MC1,RNASE4,BNIP3,MTNR1A,UNC45B,RDH10,TMEM79,ANKRD34C,IMMP1L,LINC00261,BTNL9,THOC6,HADHB,ALOXE3,C12orf60,GPR12,GALNT5,DELE1,LINC00479,TXNL4B,ENDOD1,SNX8,C11orf52,PIEZO1,CCDC169,PDE4C,ERH,KLHL6,CPA5,TTLL10,MRPL23,DYNLT1,COMMD7,CSNK2A1,PAOX,ISOC1,ICE2,RBPMS2,SMTNL2,GNPDA1,BORA,PANK4,ZCCHC14,AAGAB,PRSS57,AMER3,PPA1,PRSS36,CPPED1,ZSWIM4,SLF2,FAM171A1,ENPP6,WHAMM,FN3KRP,SPSB3,GARRE1,MRGPRF,CYB561D1,PWWP2B,CCDC40,ASAP3,NAGS,PLEKHB1,LMF1,KLHL29,TRIM56,TENT5A,MOB3A,EXOC3L2,PRDM16,RNF114,MCFD2,TAFA5,JPT2,RUNX1T1,MICU1,SKA3,HAUS1,ADO,NKX1-2,TBC1D14,CELF5,GINS3,TMTC1,ART4,SCP2D1,TTLL11,MT1X,TMEM237,OCSTAMP,DIMT1,MSANTD3,ZAR1,DIPK1C,TEKTIP1,NKAIN3,FKBP11,SETD9,FOXJ3,COASY,KCP,ELMO3,CHD8,TOPAZ1,HMGA1,ZBTB9,ZFYVE28,HRH3,CYP4F22,ZNF804A,SLC25A40,DRAXIN,MYO3B,FTO,LINC00461,KRT72,TBC1D20,GIMAP7,PEX26,C5orf24,TMEM216,C1orf56,DNAAF1,PRDM5,PCDHA1,ENOSF1,STARD4,MIER2,WIPI2,MEX3A,RPRML,ZBTB24,THTPA,RTN3,TMEM212,SIL1,BICDL2,CPEB3,E2F7,SOX17,CKLF,SLC8A3,RSPH9,TRAPPC12,TFCP2L1,PFKP,MYOM2,CD27-AS1,XKR4,FOXL2NB,MORC3,PFDN6,C1orf115,TEX36,AFMID,EGLN2,ARHGAP42,TTC23L,SARNP,USP47,KCNH4,C6orf52,MFAP3L,TSR3,CHMP1B,TNFSF12-TNFSF13,TBCEL,BBS1,BMS1,BTBD2,MGAT4B,WDR46,ZNF774,SLC25A23,MCF2L2,UTP23,FGD6,DLX5,SLC22A18AS,DECR2,COPG1,DTHD1,IL13,TOX2,ADCY1,PRKCB,LRP1,DVL3,S1PR1,MIR17HG,TCF4,ABCB9,SETD1A,SLC25A16,TAOK3,PTPN23,OSBP2,TMEM95,CPLX1,SNX10,RHOU,TPO,ELP5,DNAH10,PTCH1,NDRG1,CHN1,ARHGAP44,NEAT1,DENND2B,HTT,ALG14,ATP13A1,MAP2K3,KIF16B,SLC6A1,OGFOD1,TG,EME1,CDH20,ZNF345,LMO2,LRRC8B,MYRIP,PRPF4B,MAP1S,RBM44,OSBPL7,PGAP3,OVGP1,GRB10,GABBR1,NOXA1,OR5AU1,BDNF,TTYH3,C16orf46,HINT2,OR14J1,PDPN,RPTOR,CNFN,MYO9B,VCP,EPHA8,SSRP1,PHF5A,CFAP410,ARF5,CCDC105,MRPL11,ANK1,ABCA1,ORC2,CMA1,POSTN,NEO1,UBE2Q1,CAVIN2,TRAM1L1,THSD1,SPRED2,PLEKHF1,SLC16A14,CPLX2,SLC5A9,OPALIN,CCDC184,DCAKD,SPIRE1,PRR4,LY6G5C,ZDHHC24,WNT9B,EPX,PARP14,ST3GAL2,TMEM26,VWC2,HERC6,COL23A1,UBALD2,FRZB,TBC1D22A,NFATC2,PIP4P2,TRPV4,CPAMD8,TRPA1,RTEL1,VPS41,TTLL7,DGCR8,TMEM192,RCL1,SLC35G2,LRPPRC,LHFPL3,ZC3HC1,IGF2BP2,APBB2,IL17RA,PBX4,MAP6,CLCC1,INPP4B,STK32B,CRHR2,ARID1A,C6orf89,CCDC42,TASOR2,KDM5B,TMEM184A,THBS3,SLC25A18,CNPY1,LRRC32,TMEM266,INO80D,B3GNT4,HDAC4,BLOC1S3,THEG,CLIP2,LAMA2,CHD5,PAXBP1,MRPS18A,POFUT2,CNNM4,SUPT6H,KLK10,SYNPO,FAM89B,FGD3,BTBD7,TRIM38,ILF3,CTNNBL1,PTHLH,RASA3,SLC4A11,CLCN6,CCN2,GPD1,ZNF512,GMDS,TCHP,PHRF1,BTN2A2,SLC39A1,DENND5B,FAM149A,INKA2,MORC1,TBCK,SLC25A20,FICD,CDHR5,MYH7,NINJ1,TMCC2,MAP3K19,TAP2,ASCL4,MGAT5B,PNPLA7,CAMK2G,NRP1,CANT1,ZNF423,EML4,IQCE,NHLRC3,FBXO46,TMEM109,RELL1,RGS3,TRIM15,GJB2,GREB1,SNX27,FKBP5,CD177,SPAG1,ZSCAN12,CCDC81,PARM1,MVB12B,ADGRD1,SPECC1,LRRC43,C7orf50,RELN,FIGNL1,CD58,OAS2,DAAM1,WSCD2,FAM120B,VRK3,PAX6,ALKBH2,RIPK3,MYO18A,HOXB4,NADK,PLPPR4,RREB1,C1orf35,CPM,GRHL3,SYTL3,FBRS,MRPS25,ZNF843,RDH8,SULT2B1,GRID2IP,LRSAM1,ACVR1B,SPATA33,MYO7B,GJB6,CACNA2D1,RBM42,GMPS,ISCA2,NDUFA11,LRCH3,SLC39A10,REEP1,TMEM62,ABCB5,PLLP,LY6G5B,BDNF-AS,MRPL24,NDEL1,NKD1,MYBPC2,SYT3,ATP2C2,EBF1,FOXK2,CCDC88C,PLA2G2C,EXOC2,DMAP1,ARHGEF10L,FGF19,PHOSPHO2,MAP3K10,STK10,WWOX,C10orf71,TXNDC5,PAQR4,SNTG1,DDX59,CCND2,CPOX,BABAM2,MYL9,ZNF442,NPR3,NFKB2,OAT,RFC1,PGGT1B,IL4R,GTF2H3,TUBA8,TMEM104,BNIP1,FNDC4,NR2F1-AS1,KLHL11,STIM1,CACNB2,C1R,FLI1,HLA-DQB2,ADGRB2,ACKR1,HPN-AS1,SPTBN1,TP53I11,MC3R,SLC1A5,ZNF776,FBXO34,LTBP2,AP1G1,PINK1,EYA1,RBM15B,IPO13,TNFRSF8,MMP21,FER,SLC46A1,EDIL3,ZBED9,SHISAL2B,IWS1,KPNB1,HCN4,PDZD2,SMIM12,ZNF793,AP1M2,TGFB1,MSI1,GET4,SNRPD1,FAM193B,TUBA1C,POMGNT1,TMEM267,ZNF329,RASGRP2,SCRN1,IDI1,CSMD2,JPH3,ABHD8,TAPT1,DYNC1H1,CZIB,POLR2E,MAEA,DUOXA2,SGMS1,FAM107B,GNRH1,RAB11FIP5,POLD2,SFMBT2,NPAS1,TAAR6,EPHA1,KCNAB2,SIRT5,ZDHHC18,KRTCAP2,MICB,PAX4,WAPL,STOML2,EIPR1,GGACT,FAM43B,NOS1,GATA5,SEC14L1,TOMM40L,GPHN,NEGR1,CXXC5,NXPH2,ITGAX,PHACTR4,XPR1,SPARC,KIAA0513,PHYHD1,TSPAN9,CCNH,PRMT2,WBP1,BPIFC,PRDM7,XKR8,CEP131,CNOT6,NLRP2,CHRNA10,FANCC,MTMR14,ADGRA1,SH3PXD2B,GUCY1A1,AQR,NME4,TMTC2,SNCA,LRIG1,MSH5,DNMBP,PSMB2,ZC3H7B,mir-379,HMCN1,PPFIBP2,TRAF6,UCP1,PCDH7,CDKN2C,EXD3,MYBPC3,NOVA2,CLIP4,JOSD2,FAM13A-AS1,WDTC1,RGS10,ZHX2,POLR3A,RERG,MICAL2,DYNLL1,MFAP4,CIZ1,ZIC5,ATXN2L,mir-129,ARMC9,NEURL4,CLDN5,PSMC1,DHX30,SUN1,TENM3,AICDA,KRI1,UNC5A,WNT16,LPGAT1,WASHC3,ZNF511,KDM2B,IFT57,ZFYVE1,ITPR2,PCNX3,TMPRSS6,PCDHGA1,mir-132,LMNA,TRAPPC9,CDKL1,KCNJ9,PCGF1,ASIC4,GSR,RALGAPB,let-7,TIMMDC1,STXBP5,PTPRS,C12orf43,ZNF211,ST6GAL2,PLXDC1,PROK1,LRRC3,WDR81,KCNE2,CD59,DENND2D,BCL3,ZBTB42,KCNQ4,OCIAD1,KCNH2,RIMBP2,GNAI2,EPB41,MINDY4,TLX3,ZNF276,NUF2,EGFLAM,AMZ1,ADARB2,GANAB,RGS12,BLK,ADAL,CIT,NHLH2,PTDSS2,GDPD3,DNAH9,DBR1,ATAD3C,C2orf80,DCLRE1C,NAA80,FAM234B,CAMP,HLA-F-AS1,FGFRL1,CDH6,RPRD2,ADAMTS9,ATP1B1,KLHL7,CASZ1,FKRP,MEGF6,TAS1R1,TMEM41A,PALM3,FAM104A,SDK1,NDUFA3,TM7SF2,GFRA3,GIPC1,CD164L2,SALL4,ADAMTS2,KIAA0040,WDR59,SLC22A2,ST18,DRC3,FXYD1,DDOST,SNX32,CLYBL,CHMP4B,GSTM3,IL34,PAX2,COMMD3,POGK,SKI,GRIN2A,RNASEH2C,RNASEH1,ABHD12,BRF1,RARG,ESYT1,SYT5,WDR70,FAM20C,TSSK2,SPOCK3,KCNA7,FAM98A,LGSN,ZBTB4,ZFYVE21,MRPL32,KPRP,TBX4,CSGALNACT2,MGAT5,CANX,N4BP1,SH3PXD2A,MTA1,CEP170B,RPS3,QRICH1,PCIF1,TAS1R2,PLPP6,TEFM,ME1,ETV6,NSD2,PDE1A,AUTS2,GTF2B,VRK2,SPSB1,JAZF1,ERBB4,SIPA1,SLC2A7,TCF20,MAPKAPK2,BTBD8,CARD11,ATP6V0A4,USP6NL,FBXW5,FSD2,BCR,IMMP2L,RUFY1,ABTB2,FKBPL,LRRC59,CLMP,ASAP2,HLA-DOB,DNAJB5,CCDC149,SPRR1B,FUOM,DNAJC22,COMMD8,ERBB3,LRFN1,ARHGAP12,ZNF20,EBF2,SCART1,DNAJC1,HOXA4,SELENOM,VTI1A,RPUSD4,ATXN7,MRPL1,KLHL17,VPS51,NFATC1,MTHFS,SHTN1,DCTN4,GJB7,PIK3AP1,CCDC9,ACD,PPP1R3E,ASTN1,PPP1R42,CISD3,PLXNC1,EMC9,RRP8,FRY,FRMD8,RAB40C,ATP9A,OR5C1,TASP1,USH1C,TANC1,CCDC28B,TRRAP,SLC39A8,UBE2F,SEMA6B,NDUFAF7,CDK4,TTLL3,CDH18,PHAX,PEMT,PNPO,PEBP1,CCDC142,SFTPD,GRM2,DNASE1L3,YARS2,MOK,PIK3R5,DDX51,MAMSTR,MYPOP,NOG,ZNF335,FARS2,NIBAN2,PRKAR1B,GPX5,SYNPO2,ZNF165,CFDP1,OTUD1,SRC,USP3,RGS7,OR52J3,ATF1,MED26,CADM1,KIF3B,GABBR2,SNAP47,RBM48,MTMR4,BNC1,TRPC3,S100A4,LYSMD1,USP36,DGKH,BAHCC1,CSNK1G3,ZDHHC21,POLR1B,HDAC2,TBX5,TXNRD1,SLC41A1,CHST11,DLL3,RDX,TRIM8,KDM1A,PLVAP,PTAFR,C6orf120,BCO1,SETD7,GNG7,SLC2A8,GALNT7,KCNH1,ZFR,GADD45B,ST8SIA5,ACTRT2,LIG4,PCDHGB5,OCIAD2,ACOXL,CYB561A3,IQGAP2,DIP2B,SPTBN2,TMEM174,UST,ABCG2,PLEKHG4,CNTROB,MAP10,mir-637,mir-29,MAGI1,DNAJC12,MAZ,DSE,PCDH1,TSPAN14,AXIN1,KCNH6,TAB2,WDR82,ADAT2,QTRT1,WFDC5,KIF13B,MYT1L,TTLL9,SSR1,PDZRN4,BCAN,BANF2,IER5L,TCF3,TBPL2,ITGA6,STK25,KCNT1,NEK3,SLC2A1,SON,ITPRIP,DLGAP1,MS4A10,ARID2,CTSB,ARHGEF28,PPP2R2B,KCNJ10,RNF122,TLR5,EXOC4,SLC12A3,NEK11,INHBA-AS1,GALNT2,TNFRSF9,PIK3CB,CAMKMT,TNFRSF10B,ZYX,WNT2B,CFLAR,HIPK3,STRN3,NAALADL1,COX17,MFSD12,ATP4B,MFHAS1,CDYL,FIZ1,WDR1,SCUBE1,NEUROD2,DUOX2,KCNMA1,NKD2,NDUFS7,CACNG1,GRAMD1B,CALY,CLOCK,FAM3D,KLRD1,CRY2,N4BP3,DNM2,CDV3,HOOK1,PFKFB4,NFIX,HACD2,TNFRSF12A,TMEM177,SSPN,FAS,QPRT,CASD1,AMIGO1,CARD14,TOB2,ERCC1,ITGAM,EI24,NPR1,ARHGAP18,VIL1,PEX14,INCENP,LRATD1,MED4,ID4,EIF2AK1,CLEC12B,ZNF598,ARHGDIA,NTRK3,FRMD4B,CDK6,RASGRP3,WWP2,JPH1,DLGAP2,FGFR3,SRSF1,PGD,GRIK5,DTX1,BCL11B,ADCY5,AJAP1,TSEN54,WNT7B,RHPN1,GLRA3,POLK,SIAH1,FARP2,UNC5C,SND1,GSE1,CECR2,SLC7A11,SLC9A3,MGA,RBP2,SLC35B4,PTGFRN,AURKB,TAGAP,LDHB,BIRC2,SIX3,BNIP3L,ZDHHC14,ZNF205,CD320,SLC30A9,GNAI3,PFAS,SMUG1,CYFIP1,TXN2,MAD1L1,PRKCH,MGST3,ALOX15,HLA-DPB1,EGFR,RB1CC1,GRIK2,RPP40,MYC,SLC6A3,PPP3R1,COL4A2,COX6A1,CNTNAP1,NDUFS6,STK17B,KLF11,FOXI3,GULP1,NEDD4L,MSC,KIF25,AOAH,ARL10,GLUL,L3MBTL2,RPS27,CYTH2,DNAH11,CDHR3,TMEM240,CD19,UPF2,GTPBP2,PITX1,UTS2,CBLL1,RP1,LHX4,RAMAC,SCNN1A,RP1L1,BAHD1,ITGA9,FBXO33,DDAH1,ZBED4,KIAA0319L,HCG18,HGFAC,ATXN1,MAST1,RTP5,GPT2,OAZ3,mir-877,SMG7,SLC10A7,SYNJ2,URAD,SKIL,USP48,FHIP1B,MTRFR,UBE2L3,BRAT1,SLC8B1,GASK1B,GABRB2,ATF6,MCRIP2,ANAPC10,LDB1,UNC5CL,FKBP6,LONP1,NELFCD,KCNQ3,FBXL16,OSR1,TPH2,DOK2,PCSK6,TM4SF19,ELOVL6,ZNF552,CLCN1,PTPN11,AGAP3,PLCB3,CPT2,ANKRD12,DNAJB6,ELMO1,BTNL2,SLC43A2,NR5A1,BCL2L15,TBL3,ZNF625,NME7,RIPOR1,ATG4D,MBP,ENO3,KLF6,GYG1,ABCG1,ADAMTSL2,KAZN,PIKFYVE,DEFB127,MTFR1,CTNNA2,SLC22A1,SMIM19,WNT4,TNFAIP2,FEZ2,ARL8A,GGT7,TTLL5,HSPA2,VDAC3,AGL,TEX14,NOTO,CFAP77,ADCY6,ZIC4,LIMS2,TAF8,IGSF21,QPCT,CCT7,SYF2,NIBAN1,IL12B,FLNC,RUSC2,GTF2E1,SH2B2,MBD3,MMD,GNL1,RNF216,CSNK1G1,ZBTB32,SPAG5,ZNF629,STK32C,ARHGEF10,SFSWAP,VWA7,BEGAIN,USF2,ISG20L2,FGF2,EPHB2,WDR72,SPEN,TRIM33,APBA2,TMOD2,TRMT1,AGFG2,RPS6KA2,TTC9B,NTRK1,MUCL1,AP5M1,CMPK2,EMCN,FLOT1,FGFR2,NOL11,LPCAT1,MRPL4,DDR1,LRR1,VGF,MRE11,PRR3,TNKS,SNRNP70,NEK4,TNF,EPM2AIP1,STEAP3,TRIO,MET,IL17C,ZNF704,CDH1,ABHD16A,CCNF,SUPT16H,ZNF311,CERKL,SOX2-OT,ZBTB46,NTN1,TRERF1,GLMP,GLI2,ACTL8,FAM217B,CCDC50,GNAS,TIPIN,PIGT,RNGTT,FHL2,PKN2,PTPRC,SRPK2,KEAP1,ZNF534,SUCLG2,MEX3B,PKHD1,MRPL16,RUBCN,DZANK1,CCHCR1,SMARCA4,USP7,CEP350,CLEC4G,LILRB4,TTLL4,TXNDC17,CEP41,NKX2-1,ZNF45,PBK,SPATA9,PRRC2A,ANKRD33B,GABRA1,CORO2B,BICRA,SDF2L1,BRD9,SCRIB,GLIS2,FBN1,USP22,TXNIP,TNFSF11,ABCC2,MOB4,GIT2,F10,MYL6B,CCDC92,CDO1,OSBPL9,RAB21,FBXO21,WDR55,PUS1,NTNG2,DEXI,SORBS2,CALCOCO1,mir-122,SNX15,NHLRC2,ARHGAP20,DOC2A,LYN,GNPTAB,PTX4,MTUS2,MDM1,COL14A1,BTC,DNAH2,DDC,DUSP11,PPP1R27,DOCK4,GSK3A,SYNE2,EIF3B,NPAS2,GNPNAT1,ESRRG,SPRY4,RERE,TPTE2,CENPT,GAREM1,ITPKB,DIPK1A,HS3ST5,LRTOMT,ZNF823,FIBCD1,ZNF19,SASH1,GNL2,SAFB,PLCL1,FFAR1,AHCY,TMEM41B,NKTR,SERP2,EXOSC9,CDK7,OOSP2,BPTF,C3orf62,FOXRED1,MSMO1,HIVEP1,KLRG2,NRXN1,PLEKHA4,UBE3A,SPACA1,PLEKHO2,DAXX,WDR47,MGAT1,MTFR1L,NSUN4,C5orf34,PPP4R4,SLCO6A1,TAOK2,SPG7,AFAP1,EXT1,TRAK1,ECHDC2,IL20RA,SULF1,RND1,MYCL,SPIB,RAB3B,COL26A1,UTS2B,KLK1,SLC33A1,UPK1A,NDUFS5,ZNF878,POM121L12,SMARCD1,RACGAP1,ADAM15,ZSCAN16,THBS4,VAV2,SLC38A1,PLXND1,BMPR1A,C12orf42,RASSF1,NCL,SHANK2,CBFA2T3,RBCK1,APOLD1,ZFPM1,RAB3GAP2,GALNT9,DNTTIP2,AKT1,HOXC4,FBXL20,TAF1A,EED,FRMD4A,HGS,C2CD4A,HSF2,NIPSNAP1,PTN,INPP1,E2F2,RPS15A,ITK,AGBL2,TRIM10,DDX5,MAPT,FMN2,EPB41L5,CTU1,AMD1,DCUN1D5,ELMOD2,TJP2,VPS45,CAPS2,CD44,STK39,SHC4,GRTP1,SNRPN,IGFL3,GBX1,SNU13,NXNL1,ANKRD33,SLC30A5,ELK3,CEACAM4,F3,CAND1,KCNA3,ZNF586,TMEM125,HYAL2,TOP3A,COQ10A,KLHL3,ARID3A,SMARCAL1,HS3ST4,CARD8,SREK1IP1,UAP1,TIAM1,NGEF,TDRD10,EFCAB11,TBKBP1,TRIM31,BCL2L1,EML3,SAMHD1,RHOH,DCUN1D2,HPCAL1,PDE4A,JCAD,OSBPL5,GPR37,SLC35A4,GALNT1,RPH3AL,KLF10,PIAS1,CACNA1I,SUMO3,TFEB,VPS39,VANGL2,RANGAP1,BLTP2,ESRRB,GNG13,RCOR1,DHX8,ZFR2,ABHD4,KHDC3L,IPMK,VSIG10L,SHQ1,ZSCAN4,MB21D2,mir-191,DCAF15,PPM1K,ZNF287,C2CD2L,ERP27,AKAP8L,ZNF589,EHMT1,TRIP12,ASS1,CLSTN1,USB1,TLE1,PRSS21,MYBPC1,FRMD6,IPO9,SOX13,EEF1G,CHRD,GCOM1,C1orf43,SYCE2,CYTH1,GNG4,ZIM3,TSC2,UGT3A1,CDKN1C,ZNF132,AGAP1,GALNT13,CENPB,ZNF267,BRD2,SOX21,ATP2B4,MKX,MED1,IGFBP5,GALNT11,PXMP2,LRRN2,DHH,CNTN2,FCRLA,MAFF,HPF1,ZBTB5,HSD17B14,SILC1,ZMPSTE24,CLEC4M,THAP5,EIF2AK4,CMTM4,UHRF1,PSMD1,SRMS,VWA3B,RAD18,EXOSC2,PVALB,THRB,SNX17,FGFBP3,GAK,FAM161A,FZD2,CAMK2D,CDK10,NUAK2,SYNM,SLC51B,PLA2G5,KCNQ1,MOV10L1,TBX10,WNT7A,IDI2,WASF2,ANO2,PRSS16,RFX2,CTTN,ETFB,NDC1,CCDC6,SERPINB6,DSTYK,ITPKA,PTH1R,SWAP70,LDB3,SEMA3A,ZNF721,FGF9,ANKFN1,GDAP2,CCR7,TAGLN2,PML,SOCS5,GGT1,MAPK10,DPP6,C1QTNF7,SLIT3,F2RL3,FLOT2,ELF1,HIC1,VPS13B,PPP1R15B,CRYM,GRM4,EIF3E,COPG2,ARID1B,ZNF10,ATP5F1A,SLC25A48,FES,GPS2,HIGD2A,HSPA12B,ARHGAP40,P3H1,VSX2,MYO10,ANAPC2,HTRA2,WWC2,CGN,SORCS3,PAX5,ANKFY1,VASH1,CDK5RAP3,NECAB3,C19orf47,COL16A1,RPS9,MRPL19,CXCR2,SORBS1,IFI35,TP73,JADE1,APLP2,ALX4,COL13A1,AGPAT4,CCR3,CCR6,H1-0,ZNF217,FBLN2,ACHE,ARHGAP31,MMP9,LGALS1,NEK9,GRID1,NSD1,TFPI2,RNF39,SFRP5,ZBTB12,BRDT,BTG2,CBX2,PTCRA,HLA-DMA,HLA-DMB,RBFOX3,IRF4,COG1,MLLT3,ARID5B,GNMT,UCK1,GRIK3,AK1,ZNF649,SENP3,C1orf122,NCALD,NXPE1,PEBP4,SLC25A26,FAM8A1,SP1,GCG,SMOC1,TMBIM6,PHYH,GP5,USP2,MMRN2,MED23,ADRA2A,HIPK2,PKNOX1,ZBTB7A,ADAMTS7,NKX6-2,PRPSAP1,NRCAM,SRGAP3,PHLPP1,MCUR1,NR2E1,FOXK1,mir-124,DTNA,SHROOM3,CSRP2,UBQLN4,CACTIN,NF1,TMCO3,IKZF2,CXCL10,GAS1,SNX9,DPT,TRAF5,REST,SMCP,ANKRD24,HNRNPH1,EPS8,MEIS1,SOX9,ADARB1,TRANK1,HGF,FOXO3,DPP10,GALNT16,CLP1,SPDL1,PSMB8,TRAF2,MECR,NXN,CENPA,LRRFIP1,COL4A4,TOM1L2,DHRS13,ADAM10,ADPRM,CGREF1,SCAMP3,ZFP36L2,CCND3,CD300LB,DHX16,LMLN,CRYBB3,DLX1,GALNT8,CUX2,TMIE,EARS2,PLCD1,KIF26B,FLT4,NKAIN4,RGS7BP,IVL,C10orf105,FGF3,IRF2,PLEKHG4B,INO80E,CPN1,HGSNAT,SLC12A7,MEOX1,PDIA6,CDK14,UBE2U,DGAT1,CSNK1G2,ZBTB8B,ARAP1,TSPO,NR5A2,CNP,DHRS11,DYRK1A,SMC3,GALM,ATF3,CCDC102B,PKMYT1,ACTB,HERC1,DCK,MTCL1,NXPH1,AGO2,LAT,HORMAD2,C19orf12,ZCCHC2,CYP1B1,ITIH1,EFNB2,MPL,VWA3A,HOXD9,THADA,NDUFAF6,PDLIM5,BATF3,MNX1,RTN1,CNOT2,TNKS1BP1,MAP1LC3A,CAMK1D,LIN9,TRAF3,CLASP1,FAM83H,E4F1,RAI14,NOS1AP,PTK2B,RGS14,ZNF142,WASF3,ATP9B,TNFSF10,PPP1R13B,TPCN2,ZNF491,GNAT1,FFAR4,FOSL2,MRI1,CNOT8,GLT1D1,ZBTB20,CCDC124,SERPINE2,FASN,SEPHS2,ST14,PARVA,EPHA2,FKBP1B,MYO16,UBE2E2,TKT,ZBTB10,SNRNP200,DCT,FBLN5,PCNT,AQP5,CALCRL,PCMT1,DCAF17,GDF5,PRIMA1,FNDC3B,PPM1N,ROCK1,BEST1,TMEM33,EMILIN2,LINC01554,FOXO1,SYNJ1,GLB1L2,CCDC51,PLPP1,PIP4K2C,KIR3DX1,OR7A5,SLC2A3,IGF2BP1,STIM2,ROBO1,CHRM3,TMEM128,ARHGAP35,VCPIP1,NTF3,FADS3,GJA8,EML5,RABGAP1L,OTX2,UBASH3B,PYCARD,MMEL1,RNF126,NDUFS2,ADGRB1,GATAD2B,PRKCA,CENPF,MCU,SP3,AGGF1,KIF18B,PAXX,GMEB1,KIF2B,AHNAK,SAMD10,SHPK,DKK3,RXRG,TMEM150A,PLD1,VPS50,MAP2,RAB7A,SYK,TNPO2,PSMB7,N4BP2,MED6,EXOC6B,PEX2,GPR156,SLC26A1,RXRA,ESR2,ENOX1,VPS37B,HDAC1,CCNL1,CD86,TFRC,DUSP4,SLC25A38,DDI1,LMOD2,GHDC,COL1A2,NLK,GABRB3,ASPM,FHOD3,CENPM,AGO4,EGF,CRISPLD2,FBLN1,NR3C1,LRRC3B,NCK2,TPST2,POLE,GNG12,RUSF1,SERPINE1,HNF4A,MRPS21,KIAA0232,PTGER3,ITGB4,RIN3,CCSER2,WDFY3,SLC5A8,CLDN10,CLEC4C,IRX3,VDAC1,FHIT,NRP2,ITGA2,DAB2IP,ZSWIM5,GLRX2,GNA12,SHC2,SH3BP5,PON3,SIPA1L1,DSG4,LY96,NLGN1,ZFPM2,GRIK4,CCDC174,SH3BP2,ELOC,CUEDC2,GGH,ITGB3,EIF6,BMPER,TP53BP1,CTSE,PIN1,SOST,KCNG1,TIGD3,SPTBN4,TMEM263,TRIP10,PKD1L1,PTPN2,AKAP8,ITGA11,KCNG4,SRP14,UVRAG,DIPK1B,CNR2,LRRFIP2,SOBP,SEMA3G,SLC28A1,LETM1,PBX1,SEC14L3,CTBP2,SYNE1,CCL2,PCBP4,PEX10,MFSD2A,BCCIP,SERPINA1,UBE2K,DAB2,LBX1,HEPHL1,ADORA1,RNF112	3509
Female genital carcinoma	3.36e-06	PAOX,ZSCAN5A,SEZ6,CLDN3,NEDD9,ICE2,IL16,RASGRP1,KIF20B,PANK4,ZCCHC14,SPEG,ST6GALNAC4,TOP2A,CTNNB1,RSRC2,WDR25,KCNJ4,DOCK10,FAM171A1,SLC52A3,SPAG17,SUPT5H,ZMYND8,GARRE1,MRGPRF,IFNLR1,EHMT2,ZNF469,CDH23,RAPGEF1,UNC13D,CDH13,SNRPC,KLHL29,TRIM56,TRIOBP,TENT5A,MOB3A,EXOC3L2,PRDM16,PTP4A1,HYLS1,TFR2,RHEB,NT5DC2,STOX2,RUNX1T1,SKA3,HIF1AN,TNIK,TBC1D14,RUNX1,ZDBF2,ZNF347,TTLL11,JAK1,PPP1R9A,DIMT1,ZAR1,SLIT1,LPO,PRRC2C,CDK13,KCNAB1,NAV1,FOXJ3,ATXN7L1,XKR6,LAMA5,ZNF76,KCP,ACSL1,NRG3,KIF5B,CHD8,USP24,TOPAZ1,HMGA1,TRIM25,IQCA1,VWA8,FXYD5,AGT,ZBTB9,ARFGEF3,ZFYVE28,ZNF804A,SLC25A40,ADGB,MYO3B,SP110,FTO,THSD7A,TRIM61,MRGBP,HLA-DPA1,NAXD,CHN2,TBC1D20,UNC5D,PEG10,MAST4,TNRC18,GIMAP7,C5orf24,EXOC3,TIMP2,PPP6R2,SLC36A4,B3GNTL1,MYOCD,TF,PRDM5,PCDHA1,ACVR2A,ENOSF1,G3BP2,ITGB1,TRABD2A,FCRL2,RTN3,TCOF1,KHSRP,MMP17,E2F7,PNLIPRP2,PDAP1,SLC8A3,SOX17,CD109,VTI1B,KAT6B,RGSL1,ADPRH,PFKP,MARVELD1,LRP5,MYOM2,STC1,KLHDC8B,TMF1,PROX2,KLHL1,XKR4,SLC24A5,RGS6,TRDMT1,SLC7A5,CDC25A,RORA,TSPAN18,BRAF,ALDH16A1,LATS2,ARHGAP42,EYA4,ENPP2,EIF3F,ARL4A,MMP16,KCNH4,DIDO1,C6orf52,TESC,PELP1,CPT1A,CHD7,DISP3,COL12A1,KLK5,SACS,PTPRN2,CAPN2,MAP3K11,BBS1,BMS1,GLI3,GLYR1,ZNF777,MGAT4B,WDR46,ZNF774,MCF2L2,UTP23,FGD6,HECTD4,ICOS,EHBP1L1,IL13,CCNB2,ADCY1,ACAN,EXOC1,LRP1,ZFHX3,S1PR1,DAPK1,RGS19,TCF4,ABCB9,TAOK3,POU6F2,HBE1,OSBP2,PTK7,EVI5L,SPOCK2,CHMP3,TMEM95,RASGRF2,CNTRL,MYH15,UBE2C,SETD2,SNX10,TPO,SERPINB1,FLNB,ANKRD11,SLAMF1,DNAH10,IL17RD,PTCH1,FOXP1,NDRG1,TAF4B,ARHGAP44,BAG6,TAP1,PEPD,HTT,ALG14,ATP13A1,DPF3,KIF16B,PRKD2,TG,CDH20,GTF3C1,GPR132,TGOLN2,ZNF345,DHX36,LMO2,CPNE9,IGF2R,MYRIP,PRPF4B,RBM44,MYOG,PGAP3,GRB10,PPM1D,GABBR1,CHCHD3,LRP1B,KCNG2,ANXA11,OR5AU1,FGFR4,BDNF,C12orf4,LOXHD1,DYNLRB1,HDAC5,CPA2,UACA,OR14J1,SLTM,CSTF1,ZNF286B,RPTOR,MYO9B,JAM3,TRIM26,EPHA8,DOCK5,RBBP5,MTMR7,AP3B1,GPM6A,RPGRIP1,STAT1,OLFM2,LRRN4,CUX1,ABCA1,ORC2,HPD,GOLGB1,POSTN,NEO1,FCRL3,TSPAN10,ANKS1B,PSD,COL19A1,TRAM1L1,ERBIN,ST8SIA4,THSD1,PLEKHF1,SLC16A14,F2R,CHD9,PUS7L,GXYLT2,ATP11A,RALGAPA1,DLG2,NTM,ERI2,MICALL2,AK8,SETBP1,TRPM1,GCM2,PTPRG,TNXB,ARHGEF15,OR11A1,KDM4C,PACRG,ZDHHC24,AKAP12,SMIM4,AGBL4,PARP14,GOLGA3,AKAP11,FBLN7,SYTL2,RALYL,RNF125,KNDC1,COL23A1,PTPRK,ELL,MDM2,FRZB,CDK1,STX11,NOD1,SHANK3,AMPH,FYB2,CPAMD8,EBF3,TRPA1,RTEL1,VPS41,ASXL1,KCND3,TTLL7,DGCR8,TMEM192,SNX29,DNAJA4,PTPN14,LRPPRC,CDC42SE1,PBX4,MAP6,NCAN,INPP4B,PDGFRL,CRHR2,ARID1A,C6orf89,TASOR2,CCDC42,NOTCH3,KDM5B,THBS3,CNPY1,NBAS,ANKS6,WNT2,INO80D,B3GNT4,HDAC4,THEG,LAMA2,CHD5,PAXBP1,HTR1A,SNCAIP,CBFA2T2,NRN1,SUPT6H,KLK10,NOTCH4,SYNPO,KCNJ3,FGD3,ILF3,CTNNBL1,EPAS1,GPRC5A,SLC4A11,GPD1,ZNF512,GMDS,ITGA7,ENC1,PHRF1,BTN2A2,DENND5B,ITPR1,MORC1,GRIN3A,PELI3,PON1,BCAT1,CHST2,MYH7,NCOA7,MAP3K19,TAPBP,CWC22,ATP10A,MGAT5B,PNPLA7,CAMK2G,NRP1,FBXO22,ELANE,OPCML,MAP3K4,IQCE,FBXO46,MAGI2,RGS3,MYO15A,GREB1,SNX27,FKBP5,SPAG1,SIN3A,SPECC1,LRRC43,DSCAML1,C7orf50,RELN,FIGNL1,C11orf80,LPP,PLAT,DAAM1,WSCD2,VRK3,RIPK3,MYO18A,RALA,ABLIM1,AOPEP,NADK,PLPPR4,RREB1,SYTL3,FBRS,MYORG,SULT2B1,GRID2IP,LRSAM1,ACVR1B,KNOP1,KDF1,SYCP1,MYO7B,GJB6,CACNA2D1,RBM42,NDUFA11,REEP1,KIN,TAF4,ETV4,ABCB5,SPTSSB,ITCH,PMEPA1,HSP90AA1,PLLP,KRT71,SYN3,DNAAF5,MYBPC2,SYT3,ATP2C2,GABRG3,CACNA1C,KIFC1,CCDC88C,PLCL2,COL11A2,COA6,EXOC2,NCOR2,MAP3K10,PKM,ITGB2,STAU2,WWOX,TXNDC5,CYP11A1,SNTG1,TBCD,CPOX,BABAM2,MYL9,KL,ZNF442,NFKB2,OAT,RFC1,MXRA7,BRWD1,TUBGCP6,GTF2H3,PDGFD,TUBA8,TMEM104,DIO1,IRS1,CACNA1B,CACNB2,FLI1,DOCK1,ADGRB2,SPTBN1,ARHGEF17,IER3,GPR39,ZNF776,TCF7L2,FBXO34,LTBP2,MUC5B,NRIP1,AP1G1,PRB4,EYA1,RBM15B,BRD3,IPO13,TNFRSF8,MMP21,FER,ABLIM2,EDIL3,ZBED9,ATXN2,ACIN1,KPNB1,IWS1,PDZD2,CAMTA1,SORCS2,DUSP5,ZCCHC24,KMT5B,RER1,NRDC,TGFB1,MSI1,CHADL,TUBA1C,POMGNT1,ZNF329,TMEM267,ZBTB6,WDR75,IDI1,JPH3,ISY1,VWF,MATN2,RNF150,DYNC1H1,TAPT1,MAEA,FAM107B,SGMS1,RNF144B,MATCAP2,SFMBT2,EPHA1,ANTXR1,FRMD5,SRP72,ZDHHC18,MICB,WAPL,HIVEP3,EDNRB,STOML2,BAIAP3,RAPH1,ARHGAP22,NOS1,GATA5,TBC1D9B,SEC14L1,GPHN,NEGR1,CXXC5,NXPH2,TSNARE1,RAPGEF4,ITGAX,PHACTR4,OPN3,KIAA0513,TSPAN9,UNC93A,PLEKHG2,NOS2,GAB2,MAP2K4,BPIFC,CHRNA1,RWDD2B,MANSC4,CEP131,NLRP2,CNOT6,TEX9,UGT1A9 (includes others),GUCY1A1,SYBU,ALG5,LRIG1,MSH5,DNMBP,ZC3H7B,HMCN1,PPFIBP2,TRAF6,CDKN2C,MYBPC3,NRG1,NOVA2,ANKRD44,ZNF226,ABI3BP,WDTC1,BCL11A,MICAL2,MFAP4,ZIC5,MTERF3,ATXN2L,PHF20L1,mir-129,NIN,ARMC9,CMC2,NEURL4,CLDN5,SUN1,TENM3,CCDC121,WASHC3,TMEM74B,MRPS31,SEPTIN9,KDM2B,ZFYVE1,ITPR2,PWWP3A,PCNX3,TMPRSS6,PCDHGA1,mir-132,KCNJ9,PCGF1,REV3L,RALGAPB,let-7,STXBP5,PTPRS,KIRREL3,C12orf43,TICRR,NCBP3,CRIM1,WDR81,NCLN,MIXL1,BCL3,ZNF573,KCNQ4,KCNH2,RSAD1,RIMBP2,MINDY4,ZNF276,NUF2,EGFLAM,RPIA,AMZ1,FAM184B,SGPL1,ADARB2,PLOD3,GANAB,RGS12,NAV3,ZBTB47,CIT,UCHL3,ST7,CAMK2B,CNGB3,DAW1,TRPM2,PIP5K1A,GRIN2D,PAX8,HERC2,HDGF,LRRC57,GDPD3,DNAH9,SBF1,SBNO2,BZW2,NFIA,EML6,PRPF38A,BANP,TMEM132C,DCLRE1C,AP4M1,ZNF280B,DNMT1,NAPA,HIPK1,FAM234B,RNF213,SNPH,ADAMTS9,MTFR2,RGS9,CASZ1,FKRP,SIPA1L3,MEGF6,INSL6,NOTCH1,WDR37,PUM1,PLEC,PXDC1,SLC2A4,SDK1,CNGA3,NDUFA3,TFDP1,PDXK,PPP1R9B,UTP20,SALL4,REEP5,CSGALNACT1,ADAMTS2,CDS2,FNDC7,GABRA4,KIAA0040,WDR59,GEM,SLC22A2,FXYD1,CIITA,SNX32,AHRR,DST,CHMP4B,PAX2,GRIN2A,SLFN12L,SLC18A2,KIFAP3,RNASEH1,RARG,BRF1,SYT5,WDR70,FAM20C,SPOCK3,KCNA7,IL36B,LGSN,ZBTB4,TNS3,KPRP,CSGALNACT2,MGAT5,N4BP1,ZNF789,SH3PXD2A,COL6A3,MTA1,QRICH1,KBTBD3,POLR1A,TAS1R2,ZNF695,NSD2,PDE1A,VRK2,ERBB4,KIAA1217,MAPKAPK2,CARD11,TTC7B,ATP6V0A4,USP6NL,FBXW5,BCR,IMMP2L,MRPS18B,ABTB2,SYDE1,DNAJB5,ZC3H10,TCERG1L,COMMD8,ERBB3,ARHGAP12,ZNF20,EBF2,DEPDC1,ERCC5,DNAJC1,SLC5A1,SLC12A8,IGSF9B,CELF4,AKAP6,MVB12A,NFATC1,RNF220,SHTN1,STRA8,ATP10B,TUBB2B,ZNF697,USP29,PARD3,SAMD4A,OR6Y1,GMPPB,RAB43,PSME4,RRM2,STAT3,PIK3AP1,SMG6,CCDC9,KPNA4,GRM8,ASTN1,ASB4,SEMA5A,PPP1R42,BDH1,LRRC2,KIF13A,GPATCH11,POMT1,CCND1,XDH,DEPDC5,CIAO3,PLXNC1,FRY,SNUPN,ATP9A,OR5C1,TASP1,E2F8,USH1C,TRRAP,SLC39A8,KCNS3,CDK4,TRIM27,CDH18,C10orf53,TESMIN,MCC,CTNND2,GRM2,YTHDC1,PIK3R5,DDX51,DEF8,NDUFA9,PRKAR1B,SYNPO2,USP3,RGS7,OR52J3,MED26,CADM1,KIF3B,GABBR2,PLEKHG7,CA8,SNAP47,IKBIP,MTMR4,BNC1,TRPC3,S100A4,LYSMD1,USP36,DGKH,POLR1B,TBX5,TXNRD1,CHST11,RDX,PLVAP,PTAFR,OTUB2,SETD7,KCNH1,GALNT7,ZFR,ST8SIA5,DUSP26,ESPNL,ACTRT2,PCDHGB5,TEX10,IQGAP2,DIP2B,CCDC148,SPTBN2,ABCG2,UST,SCRT2,mir-29,MAZ,DSE,PCDH1,TSPAN14,AXIN1,MYT1L,TTLL9,ZNF418,PDZRN4,BCAN,TCF3,ITGA6,KCNT1,SLC2A1,SON,CTSB,ARID2,ARHGEF28,PPP2R2B,KCNJ10,MAN1C1,TLR5,EXOC4,NEK11,TNFRSF9,PIK3CB,WNT2B,ZYX,CFLAR,HIPK3,STRN3,NAALADL1,ATP4B,GPX6,FIZ1,WDR1,SCUBE1,DUOX2,KCNMA1,CSMD1,CACNG1,GRAMD1B,EXD1,CSPG5,KLRD1,CRY2,NFIX,FAS,OCA2,CASD1,ERCC1,ITGAM,ABCC11,IL4I1,GPR155,EIF2AK1,ZNF598,NTRK3,C2orf88,ANKRD30A,WWP2,RASGRP3,DLGAP2,FGFR3,GRIK5,DTX1,BCL11B,AJAP1,RHPN1,SND1,UNC5C,GSE1,SLC7A11,CECR2,MGA,PTGFRN,AURKB,TAGAP,BIRC2,SIX3,C6orf47,BNIP3L,ZDHHC14,GRHL1,TBC1D16,MAD1L1,HLA-DPB1,EGFR,CDHR1,TET1,RB1CC1,GRIK2,TEX35,RPP40,MYC,COL4A2,CNTNAP1,STK17B,FOXI3,GULP1,NEDD4L,AOAH,GLUL,DHX37,DNAH11,CD19,UPF2,GTPBP2,MRPS35,C12orf29,CBLL1,RP1,RAMAC,SCNN1A,RP1L1,ITGA9,BAHD1,TMTC3,FBXO33,ZBED4,SH3RF3,PTDSS1,RTN4RL1,ARHGEF40,MAST1,GPT2,OAZ3,ZNF318,SLC10A7,SYNJ2,WSCD1,SKIL,KLHL10,ZNF746,GASK1B,ACYP1,GABRB2,MAPK8IP3,ATF6,FZD9,TES,UNC5CL,LONP1,CDH8,KCNQ3,OSR1,CALM1 (includes others),DOK2,PCSK6,CLCN1,UXS1,PTPN11,PODN,AGAP3,PLCB3,ALG9,ZC3H18,ANKRD12,DNAJB6,ELMO1,SLC43A2,RIPOR1,KLF6,GYG1,ABCG1,ADAMTSL2,KAZN,PIKFYVE,RSF1,CTNNA2,CTRB2,TNFAIP2,ADCK1,ZNF365,HSPA2,TTLL5,AGL,TEX14,ADCY6,LIMS2,IGSF21,RAI1,QPCT,FLNC,RUSC2,MBD3,CSNK1G1,DEPDC7,SFSWAP,ARHGEF10,USF2,NAF1,FGF2,EPHB2,TRIM33,APBA2,WDR72,SPEN,TRMT1,RPS6KA2,NTRK1,EMCN,FLOT1,FGFR2,LGR4,MRPL4,SLCO3A1,MRE11,SNRNP70,NEK4,POFUT1,TNF,ZNF425,TRIO,MET,CDH1,SUPT16H,LTBP4,CERKL,TRERF1,GLMP,GLI2,FAM217B,CCDC50,GNAS,ERP44,RNGTT,PKN2,PTPRC,SRPK2,KEAP1,ZNF534,SUCLG2,MEX3B,PKHD1,RUBCN,ZMIZ2,SMARCA4,USP7,CEP350,TTLL4,NKX2-1,SPATA9,PRRC2A,GABRA1,CORO2B,SCRIB,GLIS2,FBN1,APEH,TXNIP,ABCC2,F10,CDO1,FSIP1,FBXO21,NTNG2,mir-154,BBS9,SORBS2,RCBTB1,CALCOCO1,NHLRC2,ARHGAP20,DOC2A,LYN,GNPTAB,MTUS2,COL14A1,DNAH2,DUSP11,DOCK4,GSK3A,SYNE2,NPAS2,TPTE2,GAREM1,NSMCE1,DIPK1A,ZNF19,ZNF823,ZFP28,SASH1,SAFB,PLCL1,AHCY,TMEM100,NKTR,SERP2,PNLIPRP1,C3orf62,HIVEP1,MSMO1,PDE2A,NRXN1,SLC6A17,UBE3A,WDR47,NSUN4,CAMSAP1,PPP4R4,SLCO6A1,TAOK2,SPG7,CSTPP1,EXT1,TNRC6B,TRAK1,APOBEC3A,SULF1,RND1,HEG1,COL26A1,SLC33A1,SYT11,ZNF878,POM121L12,RACGAP1,LMBRD1,RHOJ,SLC45A1,ZC3H3,THBS4,VAV2,PLXND1,SHANK2,NAA25,LSG1,AKT1,TAF1A,EED,FRMD4A,ZMIZ1,PTN,KCNN1,TRIR,ITK,MAPT,FMN2,EPB41L5,ADCY8,CTU1,AMD1,MACROD1,TJP2,CD44,MSI2,ADAM18,GBX1,ELK3,F3,CAND1,KCNA3,HYAL2,ARID3A,SMARCAL1,CARD8,CCDC181,EMX2OS,TIAM1,TMEM25,ZNF841,BCL2L1,MED12L,GPR37,PIAS1,ROR1,VANGL2,RANGAP1,DDIAS,BLTP2,SAPCD1,ESRRB,USP45,DHX8,ABHD4,ZSCAN4,ALKAL2,MB21D2,mir-191,HAL,DCAF15,SPATA20,ZNF287,EHMT1,CLSTN1,TRIP12,TLE1,mir-10,FRMD6,MUC12,SOX13,IPO9,OSBPL3,CHRD,KATNIP,TSC2,ZNF132,AGAP1,GALNT13,CENPB,ZNF267,IGFBP5,GALNT11,PLA2G4C,ZMPSTE24,CLEC4M,THAP5,EIF2AK4,CMTM4,SRMS,VWA3B,THRB,SNX17,GAK,TARBP1,RGL4,FAM161A,SYNM,IGSF22,PLA2G5,MOV10L1,FRMPD1,WNT7A,TBX10,CDH9,RFX2,RPL26L1,ETFB,RIMS1,CCDC6,SERPINB6,SSC5D,SWAP70,GPA33,SEMA3A,ZNF721,FGF9,CCR7,GDAP2,PML,SOWAHB,SOCS5,GGT1,MAPK10,DPP6,SLIT3,FLOT2,ELF1,VPS13B,GRM4,EIF3E,ARID1B,SLC25A48,FES,HSPA12B,MYO10,ANAPC2,PDZK1IP1,HTRA2,WWC2,CGN,SORCS3,ANKFY1,IGF1R,NECAB3,COL16A1,C19orf47,ZNF264,CXCR2,SORBS1,TP73,AGPAT4,COL13A1,CCR3,CCR6,ZNF217,ARHGAP31,MMP9,GRID1,NSD1,TFPI2,CBX2,BRDT,RBFOX3,IRF4,ARID5B,MLLT3,GRIK3,ZNF649,SENP3,OPN5,PHYH,USP2,MED23,ADAMTS7,HIPK2,PRPSAP1,NRCAM,PHLPP1,MLLT1,DTNA,SHROOM3,NF1,TMCO3,LDHAL6A,GAS1,DPT,TRAF5,REST,ANKRD24,EPS8,TRANK1,SOX9,HGF,DPP10,GALNT16,FOXO3,SLITRK1,CLP1,ASAP1,CENPA,PAPSS2,COL4A4,TOM1L2,SCAMP3,DHX16,LMLN,DLX1,GALNT8,CUX2,TMIE,SYNPO2L,NSUN2,PLCD1,KIF26B,FLT4,IVL,LMTK3,PLEKHG4B,HGSNAT,PHF14,SLC12A7,MEOX1,PDIA6,ARAP1,NR5A2,SMC3,DYRK1A,PKMYT1,SERF2,HERC1,ACTB,MTCL1,LAT,AGO2,ZCCHC2,ITIH1,EFNB2,THADA,PLEKHB2,NDUFAF6,MNX1,CNOT2,SOCS2,MAP1LC3A,LIN9,TRAF3,CLASP1,NOS1AP,ATP9B,WASF3,RNASE4,PPP1R13B,ZNF491,GNAT1,BNIP3,UNC45B,RDH10,ANKRD34C,FOSL2,CCDC124,PARVA,EPHA2,MYO16,SNRNP200,DCT,FBLN5,PCNT,CALCRL,GDF5,FNDC3B,PPM1N,ROCK1,TMEM33,LINC00261,FOXO1,SYNJ1,GLB1L2,PLPP1,OR7A5,SLC2A3,IGF2BP1,STIM2,ARHGAP35,ROBO1,CHRM3,THOC6,FADS3,EML5,RABGAP1L,HADHB,NDUFS2,ALOXE3,ADGRB1,PRKCA,CENPF,C12orf60,SP3,AGGF1,GALNT5,GMEB1,KIF2B,AHNAK,DELE1,SHPK,TMEM150A,PLD1,VPS50,MAP2,SYK,TNPO2,PEX2,GPR156,EXOC6B,SLC26A1,ESR2,ENOX1,CD86,TFRC,COL1A2,GABRB3,FHOD3,ASPM,AGO4,FBLN1,EGF,NR3C1,NCK2,POLE,HNF4A,PIEZO1,KIAA0232,ITGB4,PTGER3,RIN3,WDFY3,IRX3,NRP2,ITGA2,ZSWIM5,GNA12,CCDC169,PON3,SIPA1L1,DSG4,ZFPM2,NLGN1,GRIK4,CCDC174,SH3BP2,CUEDC2,KLHL6,ITGB3,BMPER,TP53BP1,CPA5,KCNG1,TIGD3,PKD1L1,ITGA11,UVRAG,CNR2,LRRFIP2,SLC28A1,MRPL23,LETM1,PBX1,SYNE1,BCCIP,DAB2,CSNK2A1,HEPHL1,ADORA1	1642
Cell viability	3.43e-06	TERF2,ERBB4,CLDN3,CCN2,SMARCA4,USP7,MAPKAPK2,LILRB4,NKX2-1,PBK,PPA1,BCR,GRIN3A,TOP2A,USP22,PRKN,TXNIP,TNFSF11,CTNNB1,MAP3K19,mir-154,CAMK2G,NRP1,ERBB3,LRFN1,MAP3K4,SUPT5H,ZMYND8,LYN,BTC,EHMT2,GSK3A,HLA-F,TPTE2,FKBP5,NSMCE1,SIN3A,ENO1,EFNA2,GSDMD,CDK7,SNRPC,DAXX,MGAT1,RIPK3,MYO18A,NLRP1,RHEB,APOBEC3A,SKA3,SULF1,SPIB,PSME4,RRM2,STAT3,IRF8,UCHL5,PPP2R1B,PVT1,SULT2B1,SMARCD1,SOD1,JAK1,PPP1R9A,RHOJ,BMPR1A,RASSF1,CCND1,XDH,DEPDC5,CDK13,FGF1,AKT1,HSF2,PTN,DNM1L,ABCB5,INPP1,ITCH,HIP1,ITK,MAPT,USP24,TRRAP,HMGA1,DCUN1D5,CDK4,BDNF-AS,CD44,RPSA,SUFU,TNFRSF10A,PRKAA2,KIFC1,DNASE1L3,FGF19,ITGB2,PKM,CHKA,FTO,TOP3A,WWOX,TXNDC5,COPS5,KLHL3,SMARCAL1,DDX43,EN1,SRC,CCND2,TNFRSF1B,ATF1,CHRNA7,CADM1,TIMP2,NFKB2,PGGT1B,TRIM31,BCL2L1,GJA3,HES1,TUBGCP6,STRADA,TF,DIO1,ACVR2A,PIAS1,NR2F1-AS1,S100A4,ROR1,RGS16,TFEB,DOCK1,MGMT,USP36,RAD52,IER3,ITGB1,SLC1A5,TCF7L2,U2AF2,NRIP1,HDAC2,EYA1,DHX8,TNFRSF8,FER,EPHA4,KPNB1,KDM1A,DUSP5,SRF,PROK2,SMOC2,RAB32,TMEM208,AKAP8L,TGFB1,mir-10,SNRPD1,GATA3-AS1,STC1,LIG4,TEX10,CDKN1C,DCDC2,SIM2,BAG3,MED1,GFRA1,PFDN6,LIF,ABCG2,BRAF,EIF2AK4,CNDP2,LATS2,ANTXR1,PSMD1,UHRF1,mir-29,RAD18,EIF3F,USP47,GAK,TESC,FZD2,CAMK2D,SYNM,UBA6-DT,PTPRN2,MAPK3,HMGCS1,TCF3,CTTN,RAPGEF4,MAP3K11,ITGA6,GLI3,NEK3,SLC2A1,HMOX1,PLEKHG2,NOS2,GAB2,SNRPF,SLC25A23,ARID2,PPP2R2B,CCR7,AGER,PML,ICOS,FANCC,MMAB,MIR100HG,TNFRSF9,GUCY1A1,IL13,ALG5,TNFRSF10B,HIC1,AARS1,CFLAR,SNCA,LRIG1,EIF3E,MSH5,LCK,ARID1B,PRKCB,ATP5F1A,LRP1,WDR1,FES,S1PR1,MIR17HG,CDKN2C,NRG1,TAOK3,PTPN23,IGF1R,ARPC2,DNM2,TP73,HACD2,FAS,ACACA,SNX10,MICAL2,NEIL1,ACHE,ERCC1,NDRG1,TAF4B,NEAT1,mir-373,BTG2,IMMT,ID4,HTT,IRF4,NTRK3,MAP2K3,CDK6,PRKD2,AK1,FGFR3,PGD,GCG,IGF2R,SND1,GSE1,USP2,SEPTIN9,HIPK2,AURKB,BIRC2,GATA2,PPM1D,PACS2,PHLPP1,mir-132,THPO,mir-124,TBC1D16,SMUG1,GSR,REV3L,PRKCH,ADRM1,FGFR4,BDNF,HDAC5,EGFR,CXCL10,RB1CC1,REST,PROK1,MYC,RPTOR,VCP,HGF,FOXO3,NCLN,DHX37,CENPA,MTMR7,SSRP1,PHF5A,DUSP13,CCND3,NUF2,UPF2,CUX1,FLT4,SGPL1,RAMAC,ABCA1,RASSF10,BLK,POSTN,FCRL3,UCHL3,CIT,ANKS1B,SQSTM1,CAMK2B,GPT2,ING5,DYRK1A,ATF3,DCK,AGO2,CYP1B1,UBE2L3,SBF1,ATF6,PRKCD,PTK2B,PTPRG,TNFSF10,BNIP3,FFAR4,DCLRE1C,KDM4C,DOK2,PCSK6,HIPK1,FASN,EPHA2,CAMP,FKBP1B,SNRNP200,DCT,PCMT1,PTPN11,HMCES,DNAJB6,PARP14,EMILIN2,PRKCZ,FOXO1,INPP5A,PLPP1,PDIA3P1,CCR2,IGF2BP1,SLC2A3,NOTCH1,MACROH2A1,SREBF1,KLF6,RNF8,NTF3,GJA8,KAZN,PIKFYVE,RSF1,PYCARD,RNF126,PCGF2,PTPRK,PRKCA,SLC22A1,SLC2A4,MDM2,NAB1,PTP4A3,GFRA3,CDK1,AHNAK,SALL4,RXRG,VPS50,SYK,RAB7A,CCT7,PSMB7,RXRA,ESR2,SLC22A2,HDAC1,CCNL1,TFRC,WDR48,NUAK1,NLK,FGF2,ISG20L2,PIM1,SPEN,TRIM33,EGF,DAPK3,NR3C1,RPS6KA2,NTRK1,SERPINE1,DUSP7,BRF1,RIN3,ARID1A,IKBKE,FGFR2,FHIT,VDAC1,DAB2IP,GLRX2,DDR1,FN3K,MRE11,TNKS,TNF,MET,ITGB3,TP53BP1,CDH1,PIN1,PSMB3,SNCAIP,PTPN2,MINPP1,SLC28A1,PBX1,PCIF1,ALKBH8,POLR1A,CCL2,RNGTT,PHB2,EPAS1,DAB2,PAK4,CSNK2A1,NSD2	456
Philadelphia chromosome negative hematological system tumor	3.5e-06	GATA2,PPM1D,TGFB1,CLSTN1,mir-10,TUBA1C,NOG,THPO,CARD11,RRM2,IRF8,PHC3,LCK,DCK,RUNX1,let-7,VWF,ASXL1,mir-379,NF1,IKZF2,TOP2A,MPL,SRC,TCF4,CDC25A,DNAH9,SETBP1,JAK1,PIM1,MAFF,MYC,NR3C1,HOOK1,mir-154,POLE,BRWD1,SERPINE1,BCL2L1,LYN,PDE4A,AKT1,MMP9,DNMT1,TUBA8,FOXP1,ARHGAP18,DDR1,PDGFB,EPHA2,SERINC2,PDE4C,FYN,ARHGEF7,TNF,PTPN11,GDF5,CD19,IRF4,ITGB3,ATP1B1,SOST,U2AF2,FOXO1,MS4A1,CUX1,NUP98,DAAM1,CD44,GNAS,FHL2,EPAS1,MDM2,ADORA1	74
Viral Infection	3.66e-06	AUTS2,TERF2,CLDN3,CCN2,USP7,IL16,RPS5,TCF20,CLEC4G,MAPKAPK2,ENC1,DAPP1,ATP6V0A4,CREB3,PBK,GABRA1,ITPR1,CORO2B,BCR,SLC25A20,IMMP2L,GEMIN2,GRIN3A,PON1,FBN1,FICD,TOP2A,USP22,PRKN,TXNIP,ABCC2,TNFSF11,SEMA5B,CTNNB1,NINJ1,MYL6B,F10,THEM4,ST3GAL3,FBXO21,ATP10A,DOCK10,NTNG2,NRP1,CANT1,ELANE,CALCOCO1,mir-122,DECR1,ERBB3,ARHGAP12,LYN,DUSP11,DDC,IFNLR1,EHMT2,DOCK4,ERCC5,NDFIP1,GSK3A,HLA-F,SLC22A12,FKBP5,GAREM1,MVB12B,SAFB,RAPGEF1,TMEM41B,CDK7,CD58,NUP98,OAS2,SNRPC,PLAT,MVB12A,NFATC1,TRIM56,DAXX,EXOSC10,MGAT1,NLRP1,TAOK2,SPG7,SELENBP1,PFKL,ARID5A,PLPPR4,RREB1,RND1,RRM2,STAT3,IRF8,TNIK,MCAT,STARD3NL,RUNX1,RPSAP58,KPNA4,LAMTOR5,ASB4,ISG20,TMTC1,SEPTIN8,PVT1,MT1X,LRSAM1,PPP1R42,TGFB2,RACGAP1,JAK1,ZSCAN16,DIMT1,PLXND1,RASSF1,NCL,GJB6,CACNA2D1,RBM42,XDH,DEPDC5,CDK13,MT2A,AKT1,COASY,HGS,PDGFB,NXF1,DNM1L,ETHE1,GCK,ACSL1,POLG,ITCH,E2F2,HIP1,ITK,RBM5,DDX5,HSP90AA1,TRRAP,ECHS1,HMGA1,CDK4,TRIM25,IQCA1,CD44,STK39,MSI2,RPSA,AGT,GRTP1,ZFYVE28,SNU13,HRH3,CYP4F22,GABRG3,CACNA1C,F3,SLC35A3,NCOR2,GRM2,SFTPD,DMAP1,SP110,LTK,RBMS2,PIK3R5,PKM,COPS5,HLA-DPA1,LYSMD2,OTUD1,TNFRSF1B,UAP1,MED26,CHRNA7,HLA-DRA,TIMP2,CRAMP1,GABBR2,IL4R,BCL2L1,HES1,SAMHD1,RHOH,PDE4A,TUBA8,KLHDC2,SNHG32,ACVR2A,CACNB2,CACNA1I,S100A4,C1R,SUMO3,LYSMD1,FLI1,APOM,VPS39,SPTBN1,G3BP2,IER3,ITGB1,TCF7L2,RTN3,U2AF2,MUC5B,MS4A1,PINK1,HDAC2,DHX8,RXRB,SLC46A1,ATXN2,TRIM8,KPNB1,PPM1K,KMT5B,RAB32,ERP27,EHMT1,TGFB1,mir-10,SNRPD1,CHADL,SNN,GADD45B,MYOM2,TUBA1C,ATRAID,SERPINA10,OSBPL3,XKR4,KLHL1,CYTH1,TSC2,AGAP1,ISY1,VWF,RNF150,DYNC1H1,ACBD6,RAB11FIP5,RORA,RAB8B,CYP46A1,PRSS27,ZMPSTE24,COX6B2,CLEC4M,UHRF1,PVALB,THRB,MICB,KCNH4,GAK,CDC14B,CPT1A,BAIAP3,FPR1,CHMP1B,RAPGEF3,SSR1,SEC14L1,WASF2,ANO2,PTPRN2,MAPK3,HMGCS1,TCF3,CTTN,ARRDC2,MAP3K11,RIMS1,PHACTR4,SERPINB6,SLC2A1,GLYR1,ITPKA,SON,HMOX1,XPR1,SPARC,CCRL2,CHRM1,PTH1R,DLGAP1,WDR46,NOS2,UBE2B,SNRPF,CTSB,SEMA3A,CHRNA1,PRDM7,CCR7,FGD6,TAGLN2,AGER,PML,TLR5,GGT1,CHRNA10,COPG1,IL13,AQR,PIK3CB,FLOT2,TNFRSF10B,ELF1,ZYX,SNCA,PPP1R15B,HIPK3,ACAN,EIF3E,ATP4B,LCK,SRR,PRKCB,ATP5F1A,ZC3H7B,ZFHX3,ANAPC2,NDUFS7,SETD1A,CACNG1,NRG1,TAOK3,CLOCK,CHRM2,HBE1,PTK7,CHMP3,IGF1R,NECAB3,CRY2,DNM2,CXCR2,IFI35,TP73,WDTC1,UBE2C,FAS,BCL11A,CCR3,ATOX1,SNX10,CPLX1,POLR3A,CARD14,ITGAM,ERCC1,ANKRD11,MMP9,RMI2,PANK3,LGALS1,NEK9,NDRG1,BAG6,NSD1,TAP1,MED4,BRDT,BTG2,ALG14,HLA-DMB,CLDN5,COG1,MAP2K3,FRMD4B,ANKRD30A,WWP2,OAS1,DHX36,LMAN2,IGF2R,SLC7A11,SLC9A3,USP2,MAP1S,ADRA2A,OSBPL7,GABBR1,LMNA,PCGF1,KCNG2,CYFIP1,UBQLN4,PRKCH,FGFR4,H2BC12,HLA-DPB1,IKZF2,EGFR,CXCL10,RB1CC1,SNX9,RIMS4,CCDC9B,CRIM1,MYC,SLC6A3,PPP3R1,HNRNPH1,EPS8,COX6A1,NDUFS6,VCP,HGF,FOXO3,NEDD4L,MSC,PSMB8,KCNE2,MARCHF2,GLUL,SSRP1,BCL3,ADAM10,CGREF1,ZFP36L2,KCNH2,TENT5C,STAT1,ARF5,CBLL1,CSRNP1,SGPL1,PLOD3,BAHD1,AP1M1,GANAB,IRF2,BLK,NEO1,ADAL,PTDSS1,CIT,CPN1,SQSTM1,NDUFA10,CAMK2B,LAPTM4B,GPT2,SYNGR1,CD2AP,PDIA6,TSPO,CYCS,CNP,DYRK1A,MED16,F2R,PKMYT1,ACTB,GRIN2D,PIP5K1A,SYNJ2,AGO2,CYP1B1,ATP11A,DLG2,EFNB2,UBE2L3,MPL,ERI2,H3-3A/H3-3B,GABRB2,MAP1LC3A,CAMK1D,TRAF3,CPLX2,PRKCD,ELF5,PTK2B,PRPF38A,TNFSF10,PPP1R13B,LONP1,TMEM132C,MTNR1A,KCNQ3,EIF4E3,FOSL2,SLC25A1,CALM1 (includes others),KDM4C,ZBTB20,DNMT1,PCSK6,HIPK1,RNF213,PARVA,NECAP2,EPHA2,CAMP,UBE2E2,ZNF552,TKT,FYN,PTPN11,PPM1N,ROCK1,ATP1B1,PARP14,SYNJ1,SMURF1,CCDC51,TBL3,NME7,CCR2,IGF2BP1,SLC2A3,KLF6,RNF8,ROBO1,CHRM3,GYG1,PIKFYVE,RPS14,GRK5,PRKCA,SLC2A4,MDM2,TNFAIP2,KIF2B,PDXK,AHNAK,MARCHF8,SHANK3,AMPH,RXRG,PLD1,ADAMTS2,RAI1,SYK,RAB7A,GABRA4,N4BP2,MED6,RXRA,VPS41,ESR2,IL12B,RUSC2,MMD,RNF216,DDOST,HDAC1,CD86,TFRC,DGCR8,CIITA,CD81,LRPPRC,CHMP4B,FGF2,ISG20L2,GABRB3,EPHB2,PIM1,SPEN,AGO4,EGF,IL17RA,GRIN2A,NR3C1,POLE,TTLL8,MAP6,NTRK1,SLC18A2,SERPINE1,RARG,ARID1A,CCSER2,IKBKE,FGFR2,THBS3,NRP2,NPSR1-AS1,DDR1,KCNA7,SLCO3A1,MRE11,SNRNP70,PDE4C,ANO1,TNF,ELOC,MGAT5,ITGB3,CDH1,COPZ1,PIN1,HDAC4,KCNG1,SUPT16H,LAMA2,SERINC5,HTR1A,NTN1,TRERF1,SUPT6H,NOTCH4,LRRFIP2,MRPL23,TIPIN,KCNJ3,PCIF1,CTBP2,ALKBH8,CCL2,SYNE1,TRIM38,SERPINA1,ADAP1,ILF3,ME1,PKN2,PTPRC,EPAS1,DAB2,SRPK2,SUCLG2,ADORA1	628
Apoptosis of squamous cell carcinoma cell lines	3.87e-06	AGER,PML,FHIT,AKT1,FASN,PKM,SULF1,WWOX,TNFRSF10B,RRM2,STAT3,CFLAR,TNF,CDCA2,EBF4,FBXO31,let-7,CDH1,SPECC1,ALOX15,PVT1,EGFR,CTTN,CTNNB1,CELF1,ATF6,CD44,EGF,MYC,CCND1,HNRNPH1,TP73,TNFSF10,SERPINE1,FAS,HGF,CSNK2A1,AURKB,SLC5A8	39
Development of benign tumor	3.88e-06	PKHD1,PML,GUCA2A,ERBB4,DNASE1L3,SLIT3,TNFRSF9,SMARCA4,DHRS11,NR5A2,SMC3,ITGA7,ENC1,ZC3HAV1L,STRN3,ATP4B,ARID1B,PAX8,PRKCB,DACT3,MRPS23,PPA1,BCR,CYP1B1,MPL,SRC,UCP1,CCND2,CDKN2C,DAPK1,CTNNB1,PAX5,CWC22,CDH26,AGRN,SETD2,BCL2L1,ERBB3,TPO,COL14A1,MMP9,PTCH1,TMEM65,ACVR2A,ERCC5,PIAS1,RELL1,HLA-F,ALG14,ITGB1,SMIM4,ASAP3,BYSL,C2orf88,MLLT3,ADGRD1,CDH23,TG,FOXO1,NR5A1,S100A11,SRSF1,HDAC2,NOTCH1,BPTF,ACSF2,ISLR,RABGAP1L,GCG,DAP3,SND1,DAXX,MGAT1,PRDM16,HYLS1,MDM2,KAT6B,CDK1,BIRC2,TGFB1,TRAK1,SKA3,PCDHGA1,ASB2,LRP1B,SPIB,PCDHGB5,STAT3,TP53INP2,TSC2,ESR2,FLNC,let-7,PRKCH,KCND3,FGFR4,DDOST,NF1,HDAC1,ALOX15,HDAC5,SLC7A5,EGFR,TET1,GRIK2,COL1A2,TH,JAK1,C1orf115,DPT,ABCG2,TRIM33,FBLN1,MYC,BRAF,RPS6KA2,NR3C1,EIF2AK4,RASSF1,ANTXR1,CCND1,POLE,SOX9,mir-29,NTRK1,HGF,FOXO3,THRB,SCLT1,SLC5A8,FGFR2,GLUL,AKT1,NRP2,DAB2IP,DDR1,PAPSS2,AXIN1,SLC51B,C2CD4A,NR2C2,TNKS,KCNQ1,DISP3,CCND3,DNM1L,ETHE1,GNAI2,ACSL1,KPRP,MET,MGAT5,CDH1,DDX5,PMEPA1,HMGA1,KIF26B,CDK4,CNNM4,COL6A3,FLT4,ABCA1,ITGA6,C10orf105,NOTCH4,LRRFIP2,CD44,MINPP1,CMA1,NKD1,SUFU,GNAS,CCNH,CTSB,CIT,EPAS1	176
Carcinoma	4.23e-06	ZSCAN5A,SEZ6,GUCA2A,CLDN3,NEDD9,RPS5,IL16,RASGRP1,KIF20B,TESPA1,DAPP1,MUC2,SPEG,HAMP,AZIN1,ST6GALNAC4,VSTM2A,TOP2A,PLEKHG5,TMEM82,PRKN,RING1,CTNNB1,RSRC2,WDR25,KCNJ4,HUS1,ST3GAL3,PGBD5,DOCK10,SLC52A3,MCMBP,CEP19,DECR1,SPAG17,SUPT5H,TBX2,ZMYND8,RASGRF1,SYT1,ADM2,TPM4,IFNLR1,EHMT2,NDFIP1,HLA-F,NINJ2,COL9A3,ZNF469,CDH23,RAPGEF1,ENO1,ARHGEF4,S100A11,EFNA2,UNC13D,CDH13,NUP98,LRRC8C,ZNRF2,SNRPC,ZBTB17,TRIOBP,TMEM61,TRIM52,EXOSC10,PTP4A1,HYLS1,NLRP1,XKR7,RHEB,TFR2,MGARP,GCC2,ARID5A,NT5DC2,STOX2,ZNF514,EHD1,YJEFN3,HIF1AN,MCAT,TNIK,IRF8,ADCY3,NRM,RUNX1,SCIN,EFNA3,ZDBF2,ZNF347,TGFB2,LRRC27,GTSF1,JAK1,PPP1R9A,CREB3L1,VPS9D1,TTC39A,SNTG2,CDC42EP1,PXDN,RBPMS,SLIT1,JOSD1,LPO,PRRC2C,CDK13,KCNAB1,NAV1,FGF1,SRRM3,ATXN7L1,NCAPH,XKR6,LAMA5,FAM117A,CAPZB,ZNF76,ETHE1,LSM5,DNM1L,ACSL1,CALCR,TESK2,NRG3,KIF5B,TACC2,USP24,SPRYD7,IVNS1ABP,FAM3C,VAMP1,LST1,SRSF7,TRIM25,DISP2,FXYD5,IQCA1,VWA8,RPSA,AGT,TNFRSF10A,ARFGEF3,C1RL-AS1,PRKAA2,ADGB,SLC35A3,RAPGEF5,CDC25B,SP110,RBMS2,SLC6A13,CHKA,TTBK1,THSD7A,TRIM61,L3MBTL1,KLHL40,COPS5,ADAMTS17,MRGBP,HLA-DPA1,NAXD,CHN2,UNC5D,TLL2,EN1,PEG10,MAST4,TNRC18,CHRNA7,SLC2A4RG,EXOC3,FMN1,CRAMP1,TIMP2,RGL1,TRIM39,SLC27A2,PPP6R2,CREB3L2,SLC36A4,ZDHHC6,ASB6,B3GNTL1,HES1,EPN3,MYOCD,TF,THOP1,ACVR2A,LCP1,MGMT,G3BP2,ITGB1,TRABD2A,WLS,FCRL2,U2AF2,RMDN3,RAB20,TCOF1,RXRB,KHSRP,MMP17,PITPNM1,PNLIPRP2,PDAP1,PROK2,TMEM208,RAB32,CD109,VTI1B,C4orf36,KAT6B,RGSL1,SYCP3,ADPRH,KCTD18,MARVELD1,NDUFC1,LRP5,TMOD1,SMAD6,STC1,KLHDC8B,SPINT1,SERPINA10,TMF1,TRIM71,PROX2,KLHL1,SLC24A5,SLC2A11,RGS6,TRDMT1,FHL5,SIM2,SLC7A5,POP4,UBP1,VPS72,CDC25A,TSPAN18,RORA,PRSS27,BRAF,ALDH16A1,LATS2,TWF2,EYA4,ENPP2,EIF3F,ARL4A,MMP16,CDC14B,DIDO1,TESC,PELP1,CNPPD1,CPT1A,CHD7,MGST2,NR2C2,RAPGEF3,DISP3,COL12A1,CORO6,KLK5,SACS,PTPRN2,MAPK3,CAPN2,HMGCS1,WNT3,ARRDC2,MAP3K11,SEMA3B,GLI3,ST6GALNAC5,GLYR1,ZNF777,HMOX1,CCRL2,TSC22D2,CHRM1,EIF3D,C19orf54,UBE2B,TRMT1L,GCLM,BMAL2,SLC6A9,AGER,ZKSCAN4,HECTD4,ICOS,EHBP1L1,MIR100HG,CCNB2,DNPEP,PWWP2A,RD3,EXOC1,ACAN,MTHFSD,SAYSD1,LCK,CLEC2A,TBX19,PDE6B,ZFHX3,ZNHIT1,SLC35E4,LPCAT3,YWHAG,RGS19,DAPK1,FOXN3,TNFRSF21,CYREN,POU6F2,CHRM2,HBE1,PTK7,RNF13,EVI5L,C1QL3,MFSD3,SPOCK2,CHMP3,HDDC3,ARPC2,SYT6,CNTRL,RASGRF2,MYH15,UBE2C,SETD2,TAX1BP3,MRPL28,RRAGA,NEIL1,SERPINB1,FLNB,ANKRD11,SLAMF1,CELF6,IL17RD,FOXP1,TAF4B,BAG6,TAP1,FXR2,EXTL3,DDX47,ERGIC2,PEPD,TMEM115,DPF3,PRKD2,OAS1,GTF3C1,GPR132,TGOLN2,DHX36,MYL12B,CELF1,CPNE9,IGF2R,ZNF2,MYOZ2,MYOG,NEUROG1,GATA2,PPM1D,PCBP3,CHCHD3,ZNF516,LRP1B,THPO,ABHD15,KCNG2,TEX29,mir-933,SLC24A4,ANXA11,ADRM1,FGFR4,TET3,C12orf4,LOXHD1,DYNLRB1,LDLRAP1,HDAC5,CPA2,METTL16,SPAG9,RIMS4,UACA,ACSM5,SLTM,CSTF1,ZNF286B,H3C11,ST6GALNAC1,JAM3,CDADC1,TRIM26,DOCK5,RBBP5,MTMR7,GPM6A,AP3B1,SRI,APOC3,UBALD1,CCDC170,RPGRIP1,NECTIN3,ZNF541,STAT1,BHLHE41,HDGFL2,AVEN,OLFM2,LRRN4,CUX1,CSRNP1,FAM204A,HPD,CHRDL2,AP1M1,GOLGB1,NIPAL4,SLC30A7,FCRL3,NAA35,ANKS1B,TSPAN10,SLC29A4,PSD,COL19A1,C20orf85,LAPTM4B,ATP6V1C2,ERBIN,ST8SIA4,CD2AP,FASTKD5,ING5,MED16,F2R,CHD9,PUS7L,TMEM200C,RBL1,GXYLT2,GTF2E2,POMC,ATP11A,RALGAPA1,DLG2,NTM,ERI2,OXT,MICALL2,AK8,SETBP1,CRYL1,TRPM1,ELF5,GCM2,PTPRG,TNXB,MRTFB,COX8C,ARHGEF15,SLC25A1,OR11A1,KDM4C,PACRG,NECAP2,COX7A2,CRIP2,AKAP12,FYN,C22orf39,ARHGEF7,PPP1R3C,SMIM4,BTG3,BYSL,AGBL4,GOLGA3,PHF23,PRKCZ,AKAP11,SMURF1,SLC29A2,INPP5A,FBLN7,ERMARD,CCR2,SYTL2,MACROH2A1,SREBF1,RNF8,CHRAC1,CAP1,FARSB,HOXB9,RNF125,RALYL,RPS14,KNDC1,PTPRK,FAM219B,ELL,OAZ2,MDM2,GREB1L,CDK1,SYCN,STX11,ZNF638,CDCA3,RPL32,U2AF1L4,NOD1,SHANK3,RHBDL3,AMPH,FYB2,PABPC4,EBF3,CD8A,GIP,ASXL1,KCND3,WDR48,CD81,SNX29,DNAJA4,PTPN14,NUAK1,CDC42SE1,EIF5A,PIM1,INS-IGF2,TTLL8,NCAN,SLC26A6,PDGFRL,NOTCH3,PHGDH,FN3K,GMNN,NBAS,MRTFA,SHISA2,ANKS6,WNT2,TOLLIP,BLID,COPZ1,HTR1A,RFLNA/ZNF664-RFLNA,SNCAIP,CBFA2T2,CENPH,NRN1,NOTCH4,SIRT2,MINPP1,KCNJ3,NIFK,RUNX3,GDE1,EPAS1,PAK4,TBRG1,GPRC5A,TERF2,ITGA7,ENC1,TMEM229A,OR4F6,CREB3,MRPS23,ITPR1,GEMIN2,GRIN3A,KHDC1,BCAT1,PELI3,PON1,CHST2,NCOA7,RAX2,TAPBP,THEM4,CWC22,ATP10A,FBXO22,ELANE,OPCML,MAP3K4,APRT,TOR4A,DPY19L4,MAGI2,FXN,MYO15A,SLC18B1,SLC16A11,SIN3A,SAMD13,DSCAML1,C11orf80,LPP,PLAT,DAP3,RALA,ABLIM1,SELENBP1,PFKL,AOPEP,BCAS3,NUDT17,PPP2R1B,MYORG,ISG20,PVT1,TH,KNOP1,HAUS5,RELCH,KDF1,SYCP1,C8orf48,CNOT10,HOXA13,PDGFB,KIN,TAF4,GCK,ETV4,SPTSSB,ITCH,PMEPA1,TRAP1,HSD17B8,HSP90AA1,KRT71,SYN3,DNAAF5,PRR23A,TMEM120B,RCC1,MFNG,COPRS,ZNF526,DDX31,SUFU,GABRG3,CACNA1C,NAT10,KIFC1,PLCL2,COL11A2,COA6,EFCAB8,NCOR2,SPTSSA,SOGA1,PKM,ITGB2,MCF2L,C2CD4B,IFTAP,STAU2,CALHM2,BTBD10,CYP11A1,TBCD,STAP2,TNFRSF1B,TRIB1,MORN1,SRGAP1,KL,HLA-DRA,MXRA7,CDH26,BRWD1,GJA3,XYLT2,PSMB10,TUBGCP6,ZNF416,STRADA,PDGFD,TBR1,KLHDC2,DIO1,IRS1,LMAN1L,CACNA1B,RGS16,DOCK1,SERINC2,DDX18,RAD52,ARHGEF17,SCNN1D,IER3,GPR39,ABCB8,TCF7L2,MUC5B,NRIP1,MS4A1,PRB4,EEFSEC,BRD3,ABLIM2,COPS8,EPHA4,ACIN1,ATXN2,KANK2,CAMTA1,SORCS2,SERPINI2,CCNY,DUSP5,ZCCHC24,SRF,SH3GLB1,KMT5B,RER1,BTAF1,NRDC,TAF11,CHADL,ASCL2,ZBTB6,ATRAID,SLC26A10P,WDR75,TP53RK,ISY1,VWF,MATN2,RNF150,IMP4,BAG3,IRAG1,GFRA1,CLPB,RCCD1,LIF,RNF144B,MATCAP2,ELOVL4,RAB8B,YPEL1,COX6B2,ANTXR1,FRMD5,SRP72,HIVEP3,EDNRB,BAIAP3,RAPH1,ARHGAP22,SPDEF,SCD5,TBC1D9B,ZNF503-AS2,PRKRIP1,GIPR,ZMYND11,TSNARE1,RAPGEF4,OPN3,UNC93A,PLEKHG2,NOS2,C21orf58,GAB2,MAP2K4,CHRNA1,RWDD2B,ZRANB2,MANSC4,TEX9,UGT1A9 (includes others),SYBU,ALG5,PITPNC1,SRR,METTL17,NRG1,MAN2C1,TCTN3,ANKRD44,ABI3BP,ZNF226,CST11,RAD9B,BUD13,BCL11A,PANK3,RMI2,MTERF3,SGSM3,PHF20L1,NIN,CMC2,MDGA1,TMEM52B,CCDC121,CCDC126,C12orf73,TMEM74B,MRPS31,SEPTIN9,INO80,CPNE8,PWWP3A,ZNF787,REV3L,KIRREL3,ERICH1,TICRR,NCBP3,CCDC9B,CRIM1,CCNYL1,ADGRL1,NCLN,DHDDS,MIXL1,VPS52,ZNF573,RNF222,GPR137,DUSP13,RSAD1,RNF11,RPIA,HNF1A-AS1,FAM184B,IFRD2,SGPL1,PLOD3,NAV3,ZBTB47,UCHL3,IFFO1,ST7,NDUFA10,CAMK2B,VCL,CNGB3,DAW1,EVA1A,EFNA5,LARP1B,TRPM2,TMEM214,KLHDC9,PIP5K1A,PAX8,GRIN2D,ZNF222,CEP112,HERC2,HDGF,LRRC57,ZNF543,H3-3A/H3-3B,SBF1,SH3TC2,SBNO2,CAMKK1,BZW2,NFIA,EML6,PRPF38A,BANP,TMEM132C,AP4M1,ZNF280B,WDR93,DNMT1,NAPA,KLF12,HIPK1,TMEM65,RNF213,SNPH,POU3F2,AKR1E2,MTFR2,RGS9,TBX6,ARHGDIG,SIPA1L3,INSL6,NOTCH1,WDR37,PUM1,ISLR,CHID1,PLEC,PXDC1,BSX,GRK5,CA10,SLC2A4,CNGA3,ZNF500,NAB1,TFDP1,FNDC8,GAL3ST4,PDXK,PTP4A3,ZKSCAN5,PPP1R9B,UTP20,REEP5,CSGALNACT1,CDS2,FNDC7,GABRA4,GEM,B3GAT3,HSD17B13,PDP2,ZDHHC1,CIITA,FAM13C,RAB37,AHRR,DST,SYCE1L,NDUFB8,STAC3,ZIC1,DAPK3,SLFN12L,SPTLC1,KIFAP3,SLC18A2,DUSP7,SLC39A7,IKBKE,IL36B,TNS3,MRAP,ZNF789,SERINC5,COL6A3,NANOS3,C1orf159,KBTBD3,ALKBH8,POLR1A,FOXD2,ADAP1,PHB2,FGF14,ZNF695,GTF2H5,MYL7,KIAA1217,SAR1B,PITRM1,TTC7B,DACT3,MRPS18B,RNPEPL1,TRMT10A,SEMA5B,SYDE1,KLLN,ZC3H10,TCERG1L,C18orf25,PIFO,TAF1D,DLAT,DEPDC1,ERCC5,SLC22A12,ZNF599,SLC5A1,SLC12A8,IGSF9B,CELF4,AKAP6,NAXE,MVB12A,RNF220,STRA8,ATP10B,TUBB2B,BEND6,ZNF697,SLC49A4,USP29,PARD3,SAMD4A,OR6Y1,OR4S1,DMRT1,GMPPB,EIF4H,ZFAT,C1QL4,RAB43,PSME4,KCTD1,RRM2,MYO1C,STAT3,SMG6,UCHL5,STARD3NL,HMOX2,KPNA4,NDRG4,MOB2,LAMTOR5,ANO9,GRM8,ASB4,SEMA5A,BDH1,SMYD3,LRRC2,TTC13,KIF13A,GPATCH11,POMT1,PUS10,IFT22,CCND1,SCN4B,BBS2,XDH,SCLT1,DEPDC5,CIAO3,SAR1A,SNUPN,NXF1,PAQR5,E2F8,POLG,HIP1,GRB2,RBM5,ECHS1,SRA1,FCHSD2,KCNS3,ZNF467,TRIM27,COQ5,GLIPR1,C10orf53,PLXDC2,TESMIN,KIAA0930,MCC,CTNND2,YTHDC1,CNDP1,DEF8,NDUFA9,RNASE10,FAM32A,SLC11A1,SLC35E3,PDE12,DDX43,MCEE,PLEKHG7,CA8,ZNF395,IKBIP,RAB4B,GCFC2,RBM47,LGR6,TMEM71,OTUB2,SELENOO,DUSP26,ESPNL,TEX10,FADS6,CDIN1,CCDC148,ACBD6,KRT3,SCRT2,CNDP2,ARL11,SNHG17,RUSC1-AS1,ZSCAN31,ZNF418,CEP104,CYB5RL,SFMBT1,IGFL4,PTGES3L-AARSD1,WDR54,RELL2,REEP4,GPN2,MAN1C1,STK19,MMAB,DNAJC16,SLC22A4,ASB13,CMIP,CCDC91,ZC3HAV1L,GPX6,NT5DC3,CSMD1,UBE2W,EXD1,CSPG5,SLC8A2,PCP4L1,OCA2,SERPINA11,CCDC177,ABCC11,IL4I1,GPR155,MOGAT3,IMMT,C2orf88,ANKRD30A,MSANTD4,KLHL36,AP5S1,FAM200A,CARS2,C6orf47,CPA4,PACS2,ASB2,GRHL1,TBC1D16,EEPD1,DIP2C,NANP,LDLRAD3,PPP1R18,CDHR1,TET1,DDAH2,MAPK1IP1L,TEX35,ZBTB21,DHX37,TIGD1,IQCN,MRPS35,C12orf29,LINC01018,NUS1,TMTC3,SH3RF3,NAA16,PTDSS1,IP6K1,ERVFRD-1,RTN4RL1,ARHGEF40,EDEM2,ZNF318,WSCD1,CCDC28A,KLHL10,ZNF746,ACYP1,MAPK8IP3,FZD9,TES,PRKCD,AGRN,CDH8,LFNG,EIF4E3,CALM1 (includes others),UXS1,PODN,HMCES,ALG9,ZC3H18,DRC1,EFCC1,LY6K,ARL5A,RSF1,CTRB2,ADCK1,ZNF365,OR10C1,CPNE5,RAI1,FBXO31,DEPDC7,ZNF317,PRR30,NAF1,LINC00173,LGR4,SLC25A29,SLCO3A1,ATG13,ANO1,POFUT1,ZNF425,TRIM2,LTBP4,JPH4,ANKRD30BL,ERP44,SLC38A10,ZMIZ2,CDHR2,TFAP2D,GALNTL6,APEH,FSIP1,RAP1GAP2,mir-154,BBS9,RCBTB1,ACER3,ZNF438,TEKT4,NSMCE1,RNF135,ZFP28,RAB40B,TMEM100,GSDMD,PNLIPRP1,PDE2A,SLC6A17,CAMSAP1,TMEM59,CSTPP1,LINC00426,TNRC6B,APOBEC3A,HEG1,ISCU,SYT11,SOD1,CCDC83,ARMC7,LMBRD1,RHOJ,SLC45A1,AATBC,ZC3H3,ZNF691,LOH12CR2,NAA25,LSG1,MT2A,MS4A5,ZMIZ1,TRIM47,TRIR,KCNN1,CDCA2,CCDC86,TMEM156,ADCY8,MACROD1,USP50,MSI2,ADAM18,LTK,GPD1L,KLHL20,PHC3,CCDC181,ARSI,EMX2OS,GLB1L3,SLC16A9,TMEM25,BLOC1S2,ZNF841,SPATA2L,MED12L,ROR1,DDIAS,FAM234A,SAPCD1,USP45,UBR7,AFAP1L2,ALKAL2,HAL,SPATA20,SMOC2,OAF,mir-10,MUC12,TMEM45A,SEMA4A,OSBPL3,CEACAM21,KATNIP,EBF4,DCDC2,CLEC3A,EXOG,CYP46A1,PLA2G4C,TARBP1,RGL4,LRP5L,IGSF22,SHF,ZNF692,FITM2,FRMPD1,WRAP73,CDH9,RPL26L1,HSCB,RIMS1,SSC5D,SNRPF,TMTC4,GPA33,SFT2D3,SOWAHB,ZNF302,PDZK1IP1,IGF1R,CHAMP1,ZNF264,UBE2O,ACSF2,LMAN2,MYG1,OPN5,FOXN4,MLLT1,XPO6,ATP8B3,SLC17A6,LDHAL6A,SETD6,SLITRK1,ASAP1,FRMD1,PAPSS2,TENT5C,SYNPO2L,NSUN2,LMTK3,ATF6B,PHF14,SQSTM1,SYNGR1,CYCS,SERF2,CTTNBP2NL,PLEKHB2,NAV2-AS6,TYSND1,SOCS2,EGFL8,NDUFAB1,ATP5MC1,RNASE4,BNIP3,MTNR1A,UNC45B,RDH10,TMEM79,ANKRD34C,IMMP1L,LINC00261,BTNL9,THOC6,HADHB,ALOXE3,C12orf60,GPR12,GALNT5,DELE1,LINC00479,TXNL4B,ENDOD1,SNX8,C11orf52,PIEZO1,CCDC169,PDE4C,ERH,KLHL6,CPA5,TTLL10,MRPL23,COMMD7,CSNK2A1,PAOX,ISOC1,ICE2,RBPMS2,SMTNL2,GNPDA1,BORA,PANK4,ZCCHC14,AAGAB,PRSS57,AMER3,PPA1,PRSS36,ZSWIM4,SLF2,FAM171A1,ENPP6,WHAMM,FN3KRP,SPSB3,GARRE1,MRGPRF,CYB561D1,PWWP2B,CCDC40,ASAP3,NAGS,PLEKHB1,LMF1,KLHL29,TRIM56,TENT5A,MOB3A,EXOC3L2,PRDM16,RNF114,MCFD2,TAFA5,JPT2,RUNX1T1,SKA3,HAUS1,ADO,NKX1-2,TBC1D14,CELF5,GINS3,TMTC1,ART4,SCP2D1,TTLL11,MT1X,TMEM237,OCSTAMP,DIMT1,MSANTD3,ZAR1,DIPK1C,TEKTIP1,NKAIN3,FKBP11,SETD9,FOXJ3,COASY,KCP,ELMO3,CHD8,TOPAZ1,HMGA1,ZBTB9,ZFYVE28,HRH3,CYP4F22,ZNF804A,SLC25A40,DRAXIN,MYO3B,FTO,KRT72,TBC1D20,GIMAP7,PEX26,C5orf24,TMEM216,C1orf56,DNAAF1,PRDM5,PCDHA1,ENOSF1,MIER2,WIPI2,MEX3A,RPRML,ZBTB24,THTPA,RTN3,TMEM212,SIL1,BICDL2,CPEB3,E2F7,SOX17,CKLF,SLC8A3,RSPH9,TRAPPC12,TFCP2L1,PFKP,MYOM2,CD27-AS1,XKR4,FOXL2NB,PFDN6,C1orf115,AFMID,EGLN2,ARHGAP42,TTC23L,SARNP,USP47,KCNH4,C6orf52,MFAP3L,TSR3,CHMP1B,TNFSF12-TNFSF13,TBCEL,BBS1,BMS1,BTBD2,MGAT4B,WDR46,ZNF774,SLC25A23,MCF2L2,UTP23,FGD6,DLX5,SLC22A18AS,DECR2,COPG1,DTHD1,IL13,TOX2,ADCY1,PRKCB,LRP1,DVL3,S1PR1,MIR17HG,TCF4,ABCB9,SETD1A,SLC25A16,TAOK3,PTPN23,OSBP2,TMEM95,CPLX1,SNX10,RHOU,TPO,ELP5,DNAH10,PTCH1,NDRG1,CHN1,ARHGAP44,NEAT1,HTT,ALG14,ATP13A1,MAP2K3,KIF16B,SLC6A1,OGFOD1,TG,EME1,CDH20,ZNF345,LMO2,LRRC8B,MYRIP,PRPF4B,MAP1S,RBM44,OSBPL7,PGAP3,OVGP1,GRB10,GABBR1,NOXA1,OR5AU1,BDNF,TTYH3,C16orf46,HINT2,OR14J1,PDPN,RPTOR,CNFN,MYO9B,VCP,EPHA8,SSRP1,CFAP410,ARF5,CCDC105,MRPL11,ANK1,ABCA1,ORC2,CMA1,POSTN,NEO1,UBE2Q1,CAVIN2,TRAM1L1,THSD1,SPRED2,PLEKHF1,SLC16A14,CPLX2,SLC5A9,CCDC184,DCAKD,SPIRE1,PRR4,LY6G5C,ZDHHC24,WNT9B,EPX,PARP14,ST3GAL2,TMEM26,VWC2,HERC6,COL23A1,UBALD2,FRZB,TBC1D22A,NFATC2,PIP4P2,TRPV4,CPAMD8,TRPA1,RTEL1,VPS41,TTLL7,DGCR8,TMEM192,RCL1,SLC35G2,LRPPRC,LHFPL3,ZC3HC1,IGF2BP2,APBB2,IL17RA,PBX4,MAP6,CLCC1,INPP4B,STK32B,CRHR2,ARID1A,C6orf89,CCDC42,TASOR2,KDM5B,TMEM184A,THBS3,SLC25A18,CNPY1,LRRC32,TMEM266,INO80D,B3GNT4,BLOC1S3,HDAC4,THEG,CLIP2,LAMA2,CHD5,PAXBP1,MRPS18A,POFUT2,CNNM4,SUPT6H,KLK10,SYNPO,FAM89B,FGD3,BTBD7,TRIM38,ILF3,CTNNBL1,PTHLH,RASA3,SLC4A11,CLCN6,CCN2,GPD1,ZNF512,GMDS,TCHP,PHRF1,BTN2A2,SLC39A1,DENND5B,FAM149A,INKA2,MORC1,TBCK,SLC25A20,FICD,CDHR5,MYH7,NINJ1,TMCC2,MAP3K19,TAP2,ASCL4,MGAT5B,PNPLA7,CAMK2G,NRP1,CANT1,ZNF423,EML4,IQCE,NHLRC3,FBXO46,TMEM109,RELL1,RGS3,TRIM15,GJB2,GREB1,SNX27,FKBP5,CD177,SPAG1,ZSCAN12,CCDC81,PARM1,ADGRD1,SPECC1,MVB12B,LRRC43,C7orf50,RELN,FIGNL1,CD58,OAS2,DAAM1,WSCD2,FAM120B,VRK3,PAX6,ALKBH2,RIPK3,MYO18A,HOXB4,NADK,PLPPR4,RREB1,C1orf35,CPM,GRHL3,SYTL3,FBRS,MRPS25,ZNF843,RDH8,SULT2B1,GRID2IP,LRSAM1,ACVR1B,SPATA33,MYO7B,GJB6,CACNA2D1,RBM42,GMPS,ISCA2,NDUFA11,LRCH3,SLC39A10,REEP1,TMEM62,ABCB5,PLLP,LY6G5B,BDNF-AS,MRPL24,NDEL1,NKD1,MYBPC2,SYT3,ATP2C2,EBF1,FOXK2,CCDC88C,EXOC2,DMAP1,ARHGEF10L,FGF19,PHOSPHO2,MAP3K10,STK10,WWOX,C10orf71,TXNDC5,PAQR4,SNTG1,DDX59,CCND2,CPOX,BABAM2,MYL9,ZNF442,NPR3,NFKB2,OAT,RFC1,PGGT1B,IL4R,GTF2H3,TUBA8,TMEM104,BNIP1,FNDC4,NR2F1-AS1,KLHL11,STIM1,CACNB2,C1R,FLI1,HLA-DQB2,ADGRB2,ACKR1,HPN-AS1,SPTBN1,TP53I11,MC3R,SLC1A5,ZNF776,FBXO34,LTBP2,AP1G1,PINK1,EYA1,RBM15B,IPO13,TNFRSF8,MMP21,FER,SLC46A1,EDIL3,ZBED9,SHISAL2B,IWS1,KPNB1,HCN4,PDZD2,SMIM12,ZNF793,AP1M2,TGFB1,MSI1,GET4,SNRPD1,FAM193B,TUBA1C,POMGNT1,TMEM267,ZNF329,RASGRP2,SCRN1,IDI1,CSMD2,JPH3,ABHD8,TAPT1,DYNC1H1,CZIB,POLR2E,MAEA,DUOXA2,SGMS1,FAM107B,GNRH1,RAB11FIP5,POLD2,SFMBT2,NPAS1,TAAR6,EPHA1,KCNAB2,SIRT5,ZDHHC18,MICB,PAX4,WAPL,STOML2,EIPR1,GGACT,FAM43B,NOS1,GATA5,SEC14L1,TOMM40L,GPHN,NEGR1,CXXC5,NXPH2,ITGAX,PHACTR4,XPR1,SPARC,KIAA0513,PHYHD1,TSPAN9,CCNH,PRMT2,WBP1,BPIFC,PRDM7,XKR8,CEP131,CNOT6,NLRP2,CHRNA10,FANCC,MTMR14,ADGRA1,SH3PXD2B,GUCY1A1,AQR,NME4,TMTC2,SNCA,LRIG1,MSH5,DNMBP,PSMB2,ZC3H7B,mir-379,HMCN1,PPFIBP2,TRAF6,UCP1,PCDH7,CDKN2C,EXD3,MYBPC3,NOVA2,CLIP4,JOSD2,FAM13A-AS1,WDTC1,RGS10,ZHX2,POLR3A,RERG,MICAL2,DYNLL1,MFAP4,CIZ1,ZIC5,ATXN2L,mir-129,ARMC9,NEURL4,CLDN5,PSMC1,DHX30,SUN1,TENM3,AICDA,KRI1,UNC5A,WNT16,LPGAT1,WASHC3,ZNF511,KDM2B,IFT57,ZFYVE1,ITPR2,PCNX3,TMPRSS6,PCDHGA1,mir-132,LMNA,TRAPPC9,CDKL1,KCNJ9,PCGF1,ASIC4,GSR,RALGAPB,let-7,TIMMDC1,STXBP5,PTPRS,C12orf43,ZNF211,ST6GAL2,PLXDC1,PROK1,LRRC3,WDR81,KCNE2,CD59,DENND2D,BCL3,ZBTB42,KCNQ4,KCNH2,RIMBP2,GNAI2,EPB41,MINDY4,TLX3,ZNF276,NUF2,EGFLAM,AMZ1,ADARB2,GANAB,RGS12,BLK,ADAL,CIT,NHLH2,PTDSS2,GDPD3,DNAH9,DBR1,ATAD3C,C2orf80,DCLRE1C,NAA80,FAM234B,CAMP,HLA-F-AS1,FGFRL1,CDH6,RPRD2,ADAMTS9,ATP1B1,KLHL7,CASZ1,FKRP,MEGF6,TAS1R1,TMEM41A,PALM3,FAM104A,SDK1,NDUFA3,TM7SF2,GFRA3,GIPC1,CD164L2,SALL4,ADAMTS2,KIAA0040,WDR59,SLC22A2,ST18,DRC3,DDOST,FXYD1,SNX32,CLYBL,CHMP4B,GSTM3,IL34,PAX2,COMMD3,POGK,SKI,GRIN2A,RNASEH2C,RNASEH1,ABHD12,BRF1,RARG,ESYT1,SYT5,WDR70,FAM20C,TSSK2,SPOCK3,KCNA7,FAM98A,LGSN,ZBTB4,ZFYVE21,KPRP,TBX4,CSGALNACT2,MGAT5,CANX,N4BP1,SH3PXD2A,MTA1,CEP170B,RPS3,QRICH1,PCIF1,TAS1R2,PLPP6,TEFM,ME1,ETV6,NSD2,PDE1A,AUTS2,GTF2B,VRK2,SPSB1,JAZF1,ERBB4,SIPA1,SLC2A7,TCF20,MAPKAPK2,BTBD8,CARD11,ATP6V0A4,USP6NL,FBXW5,FSD2,BCR,IMMP2L,RUFY1,ABTB2,FKBPL,LRRC59,CLMP,ASAP2,HLA-DOB,DNAJB5,CCDC149,SPRR1B,FUOM,DNAJC22,COMMD8,ERBB3,LRFN1,ARHGAP12,ZNF20,EBF2,SCART1,DNAJC1,HOXA4,SELENOM,VTI1A,RPUSD4,ATXN7,MRPL1,KLHL17,VPS51,NFATC1,MTHFS,SHTN1,DCTN4,GJB7,PIK3AP1,CCDC9,ACD,PPP1R3E,ASTN1,PPP1R42,CISD3,PLXNC1,EMC9,RRP8,FRY,FRMD8,RAB40C,ATP9A,OR5C1,TASP1,USH1C,TANC1,CCDC28B,TRRAP,SLC39A8,UBE2F,SEMA6B,NDUFAF7,CDK4,TTLL3,CDH18,PHAX,PEMT,PNPO,PEBP1,CCDC142,SFTPD,GRM2,DNASE1L3,YARS2,MOK,PIK3R5,DDX51,MAMSTR,MYPOP,NOG,ZNF335,FARS2,NIBAN2,PRKAR1B,GPX5,SYNPO2,ZNF165,CFDP1,OTUD1,SRC,USP3,RGS7,OR52J3,ATF1,MED26,CADM1,KIF3B,GABBR2,SNAP47,RBM48,MTMR4,BNC1,TRPC3,S100A4,LYSMD1,USP36,DGKH,BAHCC1,CSNK1G3,ZDHHC21,POLR1B,HDAC2,TBX5,TXNRD1,SLC41A1,CHST11,DLL3,RDX,TRIM8,KDM1A,PLVAP,PTAFR,BCO1,SETD7,GNG7,SLC2A8,GALNT7,KCNH1,ZFR,GADD45B,ST8SIA5,ACTRT2,LIG4,PCDHGB5,OCIAD2,ACOXL,CYB561A3,IQGAP2,DIP2B,SPTBN2,UST,ABCG2,PLEKHG4,CNTROB,MAP10,mir-29,MAGI1,DNAJC12,MAZ,DSE,PCDH1,TSPAN14,AXIN1,KCNH6,TAB2,WDR82,ADAT2,QTRT1,WFDC5,KIF13B,MYT1L,TTLL9,SSR1,PDZRN4,BCAN,IER5L,TCF3,TBPL2,ITGA6,STK25,KCNT1,NEK3,SLC2A1,SON,ITPRIP,DLGAP1,MS4A10,ARID2,CTSB,ARHGEF28,PPP2R2B,KCNJ10,TLR5,EXOC4,SLC12A3,NEK11,INHBA-AS1,GALNT2,TNFRSF9,PIK3CB,CAMKMT,TNFRSF10B,ZYX,WNT2B,CFLAR,HIPK3,STRN3,NAALADL1,COX17,MFSD12,ATP4B,MFHAS1,CDYL,FIZ1,WDR1,SCUBE1,NEUROD2,DUOX2,KCNMA1,NKD2,NDUFS7,CACNG1,GRAMD1B,CALY,CLOCK,FAM3D,KLRD1,CRY2,N4BP3,DNM2,CDV3,HOOK1,PFKFB4,NFIX,HACD2,TNFRSF12A,TMEM177,SSPN,FAS,QPRT,CASD1,AMIGO1,CARD14,TOB2,ERCC1,ITGAM,EI24,NPR1,ARHGAP18,VIL1,PEX14,INCENP,LRATD1,MED4,ID4,EIF2AK1,CLEC12B,ZNF598,ARHGDIA,NTRK3,FRMD4B,CDK6,RASGRP3,WWP2,JPH1,DLGAP2,FGFR3,SRSF1,PGD,GRIK5,DTX1,BCL11B,ADCY5,AJAP1,TSEN54,WNT7B,RHPN1,GLRA3,POLK,SIAH1,FARP2,UNC5C,SND1,GSE1,CECR2,SLC7A11,SLC9A3,MGA,RBP2,SLC35B4,PTGFRN,AURKB,TAGAP,LDHB,BIRC2,SIX3,BNIP3L,ZDHHC14,ZNF205,CD320,SLC30A9,GNAI3,PFAS,SMUG1,CYFIP1,TXN2,MAD1L1,PRKCH,MGST3,ALOX15,HLA-DPB1,EGFR,RB1CC1,GRIK2,RPP40,MYC,SLC6A3,PPP3R1,COL4A2,COX6A1,CNTNAP1,NDUFS6,STK17B,KLF11,FOXI3,GULP1,NEDD4L,MSC,KIF25,AOAH,ARL10,GLUL,L3MBTL2,RPS27,CYTH2,DNAH11,CDHR3,TMEM240,CD19,UPF2,GTPBP2,PITX1,UTS2,CBLL1,RP1,LHX4,RAMAC,SCNN1A,RP1L1,BAHD1,ITGA9,FBXO33,DDAH1,ZBED4,KIAA0319L,HCG18,HGFAC,ATXN1,MAST1,RTP5,GPT2,OAZ3,mir-877,SMG7,SLC10A7,SYNJ2,URAD,SKIL,USP48,FHIP1B,MTRFR,UBE2L3,BRAT1,SLC8B1,GASK1B,GABRB2,ATF6,MCRIP2,ANAPC10,LDB1,UNC5CL,FKBP6,LONP1,NELFCD,KCNQ3,FBXL16,OSR1,TPH2,DOK2,PCSK6,TM4SF19,ELOVL6,ZNF552,CLCN1,PTPN11,AGAP3,PLCB3,CPT2,ANKRD12,DNAJB6,ELMO1,BTNL2,SLC43A2,NR5A1,BCL2L15,TBL3,ZNF625,NME7,RIPOR1,ATG4D,MBP,ENO3,KLF6,GYG1,ABCG1,ADAMTSL2,KAZN,PIKFYVE,MTFR1,CTNNA2,SLC22A1,SMIM19,WNT4,TNFAIP2,FEZ2,ARL8A,GGT7,TTLL5,HSPA2,VDAC3,AGL,TEX14,NOTO,CFAP77,ADCY6,ZIC4,LIMS2,TAF8,IGSF21,QPCT,CCT7,SYF2,NIBAN1,IL12B,FLNC,RUSC2,GTF2E1,SH2B2,MBD3,MMD,GNL1,RNF216,CSNK1G1,ZBTB32,SPAG5,ZNF629,STK32C,ARHGEF10,SFSWAP,VWA7,BEGAIN,USF2,ISG20L2,FGF2,EPHB2,WDR72,SPEN,TRIM33,APBA2,TMOD2,TRMT1,AGFG2,RPS6KA2,TTC9B,NTRK1,MUCL1,AP5M1,CMPK2,EMCN,FLOT1,FGFR2,NOL11,LPCAT1,MRPL4,DDR1,LRR1,VGF,MRE11,PRR3,TNKS,SNRNP70,NEK4,TNF,EPM2AIP1,STEAP3,TRIO,MET,IL17C,ZNF704,CDH1,ABHD16A,CCNF,SUPT16H,ZNF311,CERKL,SOX2-OT,ZBTB46,NTN1,TRERF1,GLMP,GLI2,ACTL8,FAM217B,CCDC50,GNAS,TIPIN,PIGT,RNGTT,FHL2,PKN2,PTPRC,SRPK2,KEAP1,ZNF534,SUCLG2,MEX3B,PKHD1,MRPL16,RUBCN,DZANK1,CCHCR1,SMARCA4,USP7,CEP350,CLEC4G,LILRB4,TTLL4,CEP41,NKX2-1,ZNF45,PBK,SPATA9,PRRC2A,ANKRD33B,GABRA1,CORO2B,BICRA,SDF2L1,BRD9,SCRIB,GLIS2,FBN1,USP22,TXNIP,TNFSF11,ABCC2,MOB4,GIT2,F10,MYL6B,CCDC92,CDO1,OSBPL9,RAB21,FBXO21,WDR55,PUS1,NTNG2,DEXI,SORBS2,CALCOCO1,mir-122,SNX15,NHLRC2,ARHGAP20,DOC2A,LYN,GNPTAB,PTX4,MTUS2,MDM1,COL14A1,BTC,DNAH2,DDC,DUSP11,PPP1R27,DOCK4,GSK3A,SYNE2,EIF3B,NPAS2,GNPNAT1,ESRRG,SPRY4,RERE,TPTE2,CENPT,GAREM1,ITPKB,DIPK1A,HS3ST5,LRTOMT,ZNF823,FIBCD1,ZNF19,GNL2,SASH1,SAFB,PLCL1,FFAR1,AHCY,TMEM41B,NKTR,SERP2,EXOSC9,CDK7,OOSP2,BPTF,C3orf62,FOXRED1,MSMO1,HIVEP1,KLRG2,NRXN1,PLEKHA4,UBE3A,SPACA1,PLEKHO2,DAXX,WDR47,MGAT1,MTFR1L,NSUN4,C5orf34,PPP4R4,SLCO6A1,TAOK2,SPG7,AFAP1,EXT1,TRAK1,ECHDC2,IL20RA,SULF1,RND1,MYCL,SPIB,COL26A1,UTS2B,KLK1,SLC33A1,UPK1A,NDUFS5,ZNF878,POM121L12,SMARCD1,RACGAP1,ADAM15,ZSCAN16,THBS4,VAV2,SLC38A1,PLXND1,BMPR1A,C12orf42,RASSF1,NCL,SHANK2,CBFA2T3,RBCK1,APOLD1,ZFPM1,RAB3GAP2,GALNT9,DNTTIP2,AKT1,HOXC4,FBXL20,TAF1A,EED,FRMD4A,HGS,C2CD4A,HSF2,NIPSNAP1,PTN,INPP1,E2F2,RPS15A,ITK,AGBL2,TRIM10,DDX5,MAPT,FMN2,EPB41L5,CTU1,AMD1,DCUN1D5,ELMOD2,TJP2,VPS45,CAPS2,CD44,STK39,SHC4,GRTP1,SNRPN,IGFL3,GBX1,SNU13,NXNL1,ANKRD33,SLC30A5,ELK3,CEACAM4,F3,CAND1,KCNA3,ZNF586,TMEM125,HYAL2,TOP3A,COQ10A,KLHL3,ARID3A,SMARCAL1,HS3ST4,CARD8,SREK1IP1,UAP1,TIAM1,NGEF,TDRD10,EFCAB11,TBKBP1,TRIM31,BCL2L1,EML3,SAMHD1,RHOH,DCUN1D2,PDE4A,JCAD,OSBPL5,GPR37,SLC35A4,GALNT1,RPH3AL,KLF10,PIAS1,CACNA1I,SUMO3,TFEB,VPS39,VANGL2,RANGAP1,BLTP2,ESRRB,GNG13,RCOR1,DHX8,ZFR2,ABHD4,KHDC3L,IPMK,VSIG10L,SHQ1,ZSCAN4,mir-191,MB21D2,DCAF15,PPM1K,ZNF287,C2CD2L,ERP27,AKAP8L,ZNF589,EHMT1,TRIP12,ASS1,CLSTN1,USB1,TLE1,PRSS21,MYBPC1,FRMD6,IPO9,SOX13,EEF1G,CHRD,GCOM1,C1orf43,CYTH1,GNG4,ZIM3,TSC2,UGT3A1,CDKN1C,ZNF132,AGAP1,GALNT13,CENPB,ZNF267,BRD2,SOX21,ATP2B4,MKX,MED1,IGFBP5,GALNT11,PXMP2,LRRN2,DHH,CNTN2,FCRLA,MAFF,HPF1,ZBTB5,HSD17B14,SILC1,ZMPSTE24,CLEC4M,THAP5,EIF2AK4,CMTM4,UHRF1,PSMD1,SRMS,VWA3B,RAD18,EXOSC2,PVALB,THRB,SNX17,FGFBP3,GAK,FAM161A,FZD2,CAMK2D,CDK10,NUAK2,SYNM,PLA2G5,KCNQ1,MOV10L1,TBX10,WNT7A,IDI2,WASF2,ANO2,PRSS16,RFX2,CTTN,ETFB,NDC1,CCDC6,SERPINB6,DSTYK,ITPKA,PTH1R,SWAP70,LDB3,SEMA3A,ZNF721,FGF9,ANKFN1,GDAP2,CCR7,TAGLN2,PML,SOCS5,GGT1,MAPK10,DPP6,C1QTNF7,SLIT3,F2RL3,FLOT2,ELF1,HIC1,VPS13B,PPP1R15B,CRYM,GRM4,EIF3E,COPG2,ARID1B,ZNF10,ATP5F1A,SLC25A48,FES,GPS2,HIGD2A,HSPA12B,ARHGAP40,P3H1,VSX2,MYO10,ANAPC2,HTRA2,WWC2,CGN,SORCS3,PAX5,ANKFY1,VASH1,CDK5RAP3,NECAB3,C19orf47,COL16A1,MRPL19,CXCR2,SORBS1,IFI35,TP73,JADE1,APLP2,ALX4,COL13A1,AGPAT4,CCR3,CCR6,H1-0,ZNF217,FBLN2,ACHE,ARHGAP31,MMP9,LGALS1,NEK9,GRID1,NSD1,TFPI2,RNF39,SFRP5,ZBTB12,BRDT,BTG2,CBX2,PTCRA,HLA-DMA,HLA-DMB,RBFOX3,IRF4,COG1,MLLT3,ARID5B,GNMT,UCK1,GRIK3,AK1,ZNF649,SENP3,C1orf122,NCALD,NXPE1,PEBP4,SLC25A26,FAM8A1,SP1,GCG,SMOC1,TMBIM6,PHYH,GP5,USP2,MMRN2,MED23,ADRA2A,HIPK2,PKNOX1,ZBTB7A,ADAMTS7,NKX6-2,PRPSAP1,NRCAM,SRGAP3,PHLPP1,MCUR1,NR2E1,FOXK1,mir-124,DTNA,SHROOM3,CSRP2,UBQLN4,CACTIN,NF1,TMCO3,IKZF2,CXCL10,GAS1,SNX9,DPT,TRAF5,REST,SMCP,ANKRD24,HNRNPH1,EPS8,MEIS1,SOX9,ADARB1,TRANK1,HGF,FOXO3,DPP10,GALNT16,CLP1,SPDL1,PSMB8,TRAF2,MECR,NXN,CENPA,LRRFIP1,COL4A4,TOM1L2,ADAM10,CGREF1,SCAMP3,ZFP36L2,CCND3,CD300LB,DHX16,LMLN,CRYBB3,DLX1,GALNT8,CUX2,TMIE,EARS2,PLCD1,KIF26B,FLT4,NKAIN4,RGS7BP,IVL,C10orf105,FGF3,IRF2,PLEKHG4B,INO80E,CPN1,HGSNAT,SLC12A7,MEOX1,PDIA6,CDK14,UBE2U,DGAT1,CSNK1G2,ZBTB8B,ARAP1,TSPO,NR5A2,CNP,DYRK1A,SMC3,GALM,CCDC102B,PKMYT1,HERC1,ACTB,DCK,MTCL1,NXPH1,AGO2,LAT,HORMAD2,ZCCHC2,CYP1B1,ITIH1,EFNB2,MPL,VWA3A,HOXD9,THADA,NDUFAF6,PDLIM5,BATF3,MNX1,RTN1,CNOT2,TNKS1BP1,MAP1LC3A,CAMK1D,LIN9,TRAF3,CLASP1,FAM83H,E4F1,RAI14,NOS1AP,PTK2B,RGS14,ZNF142,WASF3,ATP9B,TNFSF10,PPP1R13B,TPCN2,ZNF491,GNAT1,FFAR4,FOSL2,MRI1,CNOT8,GLT1D1,ZBTB20,CCDC124,SERPINE2,FASN,SEPHS2,ST14,PARVA,EPHA2,FKBP1B,MYO16,UBE2E2,TKT,ZBTB10,SNRNP200,DCT,FBLN5,PCNT,AQP5,CALCRL,PCMT1,DCAF17,GDF5,PRIMA1,FNDC3B,PPM1N,BEST1,ROCK1,TMEM33,EMILIN2,LINC01554,FOXO1,SYNJ1,GLB1L2,CCDC51,PLPP1,PIP4K2C,KIR3DX1,OR7A5,SLC2A3,IGF2BP1,STIM2,CHRM3,TMEM128,ARHGAP35,ROBO1,VCPIP1,NTF3,FADS3,GJA8,EML5,RABGAP1L,OTX2,UBASH3B,PYCARD,MMEL1,RNF126,NDUFS2,ADGRB1,GATAD2B,PRKCA,CENPF,MCU,SP3,AGGF1,KIF18B,PAXX,GMEB1,KIF2B,AHNAK,SAMD10,SHPK,DKK3,RXRG,TMEM150A,PLD1,VPS50,MAP2,RAB7A,SYK,TNPO2,PSMB7,N4BP2,MED6,EXOC6B,PEX2,GPR156,SLC26A1,RXRA,ESR2,ENOX1,VPS37B,HDAC1,CCNL1,CD86,TFRC,DUSP4,SLC25A38,DDI1,LMOD2,GHDC,COL1A2,NLK,GABRB3,ASPM,FHOD3,CENPM,AGO4,EGF,CRISPLD2,FBLN1,NR3C1,LRRC3B,NCK2,TPST2,POLE,GNG12,RUSF1,SERPINE1,HNF4A,MRPS21,KIAA0232,PTGER3,ITGB4,RIN3,CCSER2,WDFY3,SLC5A8,CLDN10,CLEC4C,IRX3,VDAC1,FHIT,NRP2,ITGA2,DAB2IP,ZSWIM5,GLRX2,GNA12,SHC2,SH3BP5,PON3,SIPA1L1,DSG4,LY96,NLGN1,ZFPM2,GRIK4,CCDC174,SH3BP2,ELOC,CUEDC2,GGH,ITGB3,EIF6,BMPER,TP53BP1,CTSE,PIN1,SOST,KCNG1,TIGD3,SPTBN4,TMEM263,TRIP10,PKD1L1,PTPN2,AKAP8,ITGA11,KCNG4,SRP14,UVRAG,DIPK1B,CNR2,LRRFIP2,SOBP,SEMA3G,SLC28A1,LETM1,PBX1,SEC14L3,CTBP2,SYNE1,CCL2,PEX10,MFSD2A,BCCIP,SERPINA1,UBE2K,DAB2,LBX1,HEPHL1,ADORA1,RNF112	3458
Endometrial carcinoma	4.37e-06	VRK2,ERBB4,KIAA1217,ICE2,IL16,RASGRP1,KIF20B,CARD11,TTC7B,ATP6V0A4,USP6NL,ZCCHC14,FBXW5,SPEG,BCR,IMMP2L,MRPS18B,TOP2A,ABTB2,CTNNB1,RSRC2,SYDE1,WDR25,DNAJB5,DOCK10,FAM171A1,ZC3H10,SPAG17,ERBB3,ARHGAP12,SUPT5H,ZMYND8,ZNF20,EBF2,MRGPRF,IFNLR1,DEPDC1,EHMT2,ERCC5,DNAJC1,SLC5A1,SLC12A8,CDH23,IGSF9B,CELF4,RAPGEF1,AKAP6,UNC13D,CDH13,SNRPC,NFATC1,TRIM56,TRIOBP,TENT5A,RNF220,SHTN1,MOB3A,ATP10B,PTP4A1,TUBB2B,HYLS1,ZNF697,RHEB,USP29,NT5DC2,PARD3,SAMD4A,STOX2,OR6Y1,RUNX1T1,SKA3,RAB43,PSME4,HIF1AN,TNIK,STAT3,TBC1D14,PIK3AP1,SMG6,CCDC9,RUNX1,KPNA4,GRM8,ZDBF2,ASTN1,ASB4,ZNF347,TTLL11,PPP1R42,JAK1,PPP1R9A,LRRC2,DIMT1,KIF13A,ZAR1,GPATCH11,POMT1,CCND1,PRRC2C,DEPDC5,CDK13,KCNAB1,CIAO3,NAV1,FOXJ3,PLXNC1,ATXN7L1,XKR6,FRY,ZNF76,ATP9A,OR5C1,KCP,ACSL1,TASP1,E2F8,USH1C,NRG3,KIF5B,CHD8,USP24,TOPAZ1,TRRAP,SLC39A8,KCNS3,CDK4,IQCA1,VWA8,FXYD5,TRIM27,CDH18,AGT,ZBTB9,C10orf53,ARFGEF3,ZFYVE28,TESMIN,ZNF804A,SLC25A40,MCC,ADGB,CTNND2,MYO3B,GRM2,YTHDC1,SP110,PIK3R5,DDX51,THSD7A,MRGBP,HLA-DPA1,NDUFA9,PRKAR1B,CHN2,TBC1D20,UNC5D,SYNPO2,PEG10,MAST4,USP3,TNRC18,RGS7,OR52J3,GIMAP7,C5orf24,CADM1,EXOC3,TIMP2,KIF3B,PLEKHG7,PPP6R2,SLC36A4,CA8,B3GNTL1,SNAP47,IKBIP,MTMR4,MYOCD,TF,PRDM5,TRPC3,PCDHA1,ACVR2A,S100A4,USP36,G3BP2,ITGB1,TRABD2A,FCRL2,POLR1B,TCOF1,TBX5,TXNRD1,KHSRP,MMP17,CHST11,E2F7,RDX,PNLIPRP2,SLC8A3,SOX17,PLVAP,CD109,VTI1B,KAT6B,ADPRH,SETD7,PFKP,LRP5,KCNH1,GALNT7,ZFR,MYOM2,STC1,ST8SIA5,DUSP26,ESPNL,ACTRT2,PCDHGB5,TMF1,PROX2,KLHL1,XKR4,SLC24A5,RGS6,IQGAP2,TRDMT1,CCDC148,CDC25A,SPTBN2,ABCG2,UST,TSPAN18,BRAF,LATS2,ARHGAP42,EYA4,ENPP2,KCNH4,DIDO1,C6orf52,PCDH1,TESC,PELP1,TSPAN14,AXIN1,CHD7,DISP3,MYT1L,ZNF418,COL12A1,PDZRN4,BCAN,SACS,PTPRN2,CAPN2,TCF3,ITGA6,BMS1,GLI3,KCNT1,SLC2A1,GLYR1,SON,WDR46,ZNF774,ARID2,ARHGEF28,PPP2R2B,KCNJ10,MCF2L2,MAN1C1,FGD6,UTP23,TLR5,EXOC4,HECTD4,NEK11,EHBP1L1,IL13,PIK3CB,WNT2B,ADCY1,ZYX,HIPK3,EXOC1,STRN3,NAALADL1,GPX6,FIZ1,LRP1,SCUBE1,WDR1,ZFHX3,DUOX2,S1PR1,KCNMA1,CSMD1,DAPK1,TCF4,CACNG1,GRAMD1B,TAOK3,POU6F2,EXD1,HBE1,OSBP2,CHMP3,KLRD1,CRY2,TMEM95,NFIX,RASGRF2,MYH15,CNTRL,UBE2C,SETD2,SNX10,TPO,SERPINB1,FLNB,ERCC1,ITGAM,ANKRD11,DNAH10,IL17RD,PTCH1,FOXP1,NDRG1,ABCC11,TAF4B,BAG6,IL4I1,GPR155,TAP1,PEPD,EIF2AK1,HTT,ZNF598,ALG14,ATP13A1,DPF3,NTRK3,KIF16B,ANKRD30A,WWP2,TG,RASGRP3,DLGAP2,FGFR3,GTF3C1,GRIK5,DTX1,TGOLN2,BCL11B,ZNF345,DHX36,AJAP1,LMO2,RHPN1,CPNE9,IGF2R,SND1,UNC5C,GSE1,SLC7A11,MYRIP,CECR2,MGA,PRPF4B,RBM44,PTGFRN,TAGAP,BIRC2,GRB10,SIX3,PPM1D,BNIP3L,GABBR1,ZDHHC14,CHCHD3,LRP1B,GRHL1,TBC1D16,KCNG2,MAD1L1,ANXA11,FGFR4,BDNF,C12orf4,LOXHD1,HLA-DPB1,HDAC5,EGFR,CDHR1,TET1,CPA2,RB1CC1,GRIK2,UACA,OR14J1,SLTM,TEX35,CSTF1,ZNF286B,RPP40,MYC,RPTOR,COL4A2,CNTNAP1,JAM3,STK17B,FOXI3,GULP1,TRIM26,DOCK5,GLUL,DHX37,RBBP5,MTMR7,AP3B1,GPM6A,DNAH11,RPGRIP1,STAT1,UPF2,GTPBP2,OLFM2,MRPS35,C12orf29,CBLL1,CUX1,RP1,ABCA1,RAMAC,HPD,RP1L1,ITGA9,BAHD1,TMTC3,FBXO33,GOLGB1,ZBED4,NEO1,FCRL3,PTDSS1,TSPAN10,ANKS1B,PSD,COL19A1,MAST1,TRAM1L1,ERBIN,GPT2,ST8SIA4,THSD1,OAZ3,PLEKHF1,SLC16A14,ZNF318,F2R,SLC10A7,CHD9,PUS7L,SYNJ2,ATP11A,SKIL,RALGAPA1,DLG2,KLHL10,ERI2,AK8,GASK1B,GABRB2,MAPK8IP3,SETBP1,ATF6,TRPM1,FZD9,TES,GCM2,TNXB,UNC5CL,LONP1,CDH8,KCNQ3,ARHGEF15,OR11A1,OSR1,CALM1 (includes others),DOK2,PCSK6,PACRG,AKAP12,CLCN1,PTPN11,PODN,SMIM4,AGAP3,PLCB3,ALG9,ZC3H18,AGBL4,ANKRD12,DNAJB6,PARP14,GOLGA3,ELMO1,SLC43A2,AKAP11,SYTL2,RIPOR1,KLF6,ADAMTSL2,KAZN,PIKFYVE,RALYL,RNF125,RSF1,CTNNA2,KNDC1,PTPRK,MDM2,TNFAIP2,ADCK1,CDK1,ZNF365,HSPA2,TTLL5,STX11,TEX14,ADCY6,NOD1,SHANK3,LIMS2,AMPH,FYB2,CPAMD8,EBF3,QPCT,TRPA1,RTEL1,FLNC,VPS41,RUSC2,ASXL1,KCND3,TTLL7,DGCR8,DEPDC7,TMEM192,SNX29,DNAJA4,PTPN14,SFSWAP,ARHGEF10,CDC42SE1,USF2,NAF1,FGF2,EPHB2,TRIM33,APBA2,WDR72,SPEN,TRMT1,RPS6KA2,NTRK1,INPP4B,PDGFRL,CRHR2,ARID1A,C6orf89,TASOR2,CCDC42,NOTCH3,KDM5B,EMCN,FGFR2,LGR4,CNPY1,MRPL4,SLCO3A1,MRE11,NBAS,SNRNP70,NEK4,POFUT1,ANKS6,ZNF425,TRIO,MET,INO80D,CDH1,B3GNT4,HDAC4,SUPT16H,LAMA2,CHD5,PAXBP1,LTBP4,HTR1A,CERKL,CBFA2T2,TRERF1,NRN1,SUPT6H,FAM217B,NOTCH4,CCDC50,SYNPO,GNAS,KCNJ3,FGD3,ERP44,RNGTT,ILF3,PKN2,PTPRC,CTNNBL1,EPAS1,SRPK2,KEAP1,ZNF534,GPRC5A,MEX3B,PKHD1,RUBCN,GPD1,SMARCA4,USP7,CEP350,ZNF512,ITGA7,ENC1,TTLL4,PHRF1,BTN2A2,SPATA9,PRRC2A,DENND5B,ITPR1,GABRA1,MORC1,GRIN3A,SCRIB,PON1,BCAT1,FBN1,CHST2,MYH7,NCOA7,ABCC2,MAP3K19,F10,TAPBP,FSIP1,FBXO21,CWC22,ATP10A,NTNG2,MGAT5B,PNPLA7,CAMK2G,NRP1,mir-154,BBS9,FBXO22,SORBS2,RCBTB1,OPCML,CALCOCO1,MAP3K4,NHLRC2,ARHGAP20,DOC2A,IQCE,GNPTAB,MTUS2,COL14A1,DUSP11,DOCK4,GSK3A,MAGI2,SYNE2,NPAS2,RGS3,MYO15A,TPTE2,GREB1,SNX27,FKBP5,GAREM1,NSMCE1,DIPK1A,SPAG1,SIN3A,ZNF19,ZNF823,ZFP28,SASH1,SPECC1,SAFB,LRRC43,DSCAML1,PLCL1,C7orf50,AHCY,TMEM100,RELN,SERP2,FIGNL1,C11orf80,C3orf62,PLAT,HIVEP1,DAAM1,MSMO1,PDE2A,NRXN1,WSCD2,SLC6A17,UBE3A,WDR47,RIPK3,NSUN4,MYO18A,RALA,CAMSAP1,ABLIM1,PPP4R4,SLCO6A1,SPG7,TNRC6B,TRAK1,APOBEC3A,PLPPR4,SULF1,RREB1,RND1,HEG1,COL26A1,SLC33A1,SYTL3,FBRS,SYT11,MYORG,ZNF878,POM121L12,SULT2B1,GRID2IP,LRSAM1,RACGAP1,LMBRD1,RHOJ,SLC45A1,ZC3H3,ACVR1B,KNOP1,VAV2,PLXND1,KDF1,MYO7B,SHANK2,GJB6,RBM42,NDUFA11,REEP1,LSG1,AKT1,TAF1A,EED,FRMD4A,ZMIZ1,KIN,PTN,KCNN1,TRIR,TAF4,ABCB5,SPTSSB,ITK,MAPT,PMEPA1,FMN2,EPB41L5,HSP90AA1,ADCY8,SYN3,DNAAF5,AMD1,CD44,MSI2,MYBPC2,SYT3,GBX1,ATP2C2,GABRG3,ELK3,CACNA1C,CAND1,CCDC88C,PLCL2,KCNA3,COL11A2,COA6,EXOC2,NCOR2,MAP3K10,PKM,STAU2,WWOX,TXNDC5,ARID3A,CARD8,CCDC181,TBCD,BABAM2,TIAM1,MYL9,KL,ZNF442,NFKB2,OAT,RFC1,MXRA7,TMEM25,ZNF841,BRWD1,BCL2L1,MED12L,TUBGCP6,GTF2H3,PDGFD,TUBA8,GPR37,DIO1,CACNA1B,PIAS1,CACNB2,FLI1,ROR1,DOCK1,VANGL2,SPTBN1,RANGAP1,BLTP2,ARHGEF17,GPR39,ZNF776,ESRRB,TCF7L2,USP45,LTBP2,MUC5B,AP1G1,PRB4,EYA1,RBM15B,BRD3,IPO13,ABHD4,TNFRSF8,MMP21,FER,ABLIM2,EDIL3,ZBED9,ATXN2,ACIN1,KPNB1,PDZD2,ZSCAN4,ALKAL2,HAL,CAMTA1,mir-191,SORCS2,DCAF15,ZCCHC24,KMT5B,RER1,ZNF287,NRDC,TGFB1,EHMT1,MSI1,CLSTN1,TRIP12,TLE1,CHADL,mir-10,FRMD6,TUBA1C,POMGNT1,MUC12,ZNF329,TMEM267,ZBTB6,IPO9,OSBPL3,CHRD,WDR75,IDI1,KATNIP,TSC2,ZNF132,ISY1,AGAP1,VWF,MATN2,GALNT13,ZNF267,RNF150,DYNC1H1,TAPT1,MAEA,FAM107B,SGMS1,RNF144B,MATCAP2,PLA2G4C,ZMPSTE24,EPHA1,CLEC4M,THAP5,SRMS,FRMD5,SRP72,ZDHHC18,THRB,SNX17,GAK,WAPL,RGL4,FAM161A,HIVEP3,STOML2,SYNM,BAIAP3,IGSF22,RAPH1,PLA2G5,ARHGAP22,MOV10L1,FRMPD1,NOS1,TBC1D9B,SEC14L1,GPHN,NEGR1,CDH9,RFX2,NXPH2,RPL26L1,TSNARE1,RAPGEF4,ITGAX,RIMS1,PHACTR4,CCDC6,SERPINB6,OPN3,SSC5D,UNC93A,NOS2,GAB2,SWAP70,MAP2K4,SEMA3A,BPIFC,CHRNA1,RWDD2B,ZNF721,FGF9,MANSC4,CCR7,GDAP2,PML,CEP131,SOWAHB,SOCS5,NLRP2,CNOT6,GGT1,TEX9,UGT1A9 (includes others),DPP6,SLIT3,SYBU,FLOT2,ALG5,ELF1,VPS13B,GRM4,EIF3E,MSH5,ARID1B,DNMBP,SLC25A48,FES,HMCN1,PPFIBP2,TRAF6,MYO10,PDZK1IP1,HTRA2,MYBPC3,WWC2,NRG1,NOVA2,CGN,ANKFY1,ANKRD44,IGF1R,ZNF226,ABI3BP,COL16A1,ZNF264,CXCR2,TP73,WDTC1,AGPAT4,COL13A1,BCL11A,CCR3,CCR6,MICAL2,ZIC5,ARHGAP31,MMP9,MTERF3,NSD1,PHF20L1,NIN,CMC2,NEURL4,CBX2,BRDT,RBFOX3,IRF4,ARID5B,MLLT3,GRIK3,ZNF649,SENP3,SUN1,TENM3,OPN5,CCDC121,PHYH,USP2,MRPS31,MED23,HIPK2,KDM2B,PRPSAP1,ZFYVE1,ITPR2,NRCAM,PHLPP1,PCNX3,TMPRSS6,PCDHGA1,MLLT1,KCNJ9,DTNA,SHROOM3,REV3L,RALGAPB,NF1,TMCO3,STXBP5,PTPRS,KIRREL3,TICRR,NCBP3,TRAF5,CRIM1,ANKRD24,EPS8,TRANK1,SOX9,HGF,DPP10,WDR81,FOXO3,GALNT16,SLITRK1,CLP1,MIXL1,PAPSS2,ZNF573,TOM1L2,KCNQ4,SCAMP3,KCNH2,RSAD1,RIMBP2,NUF2,EGFLAM,RPIA,LMLN,DLX1,GALNT8,AMZ1,CUX2,TMIE,SYNPO2L,NSUN2,FAM184B,PLCD1,KIF26B,FLT4,SGPL1,ADARB2,PLOD3,IVL,RGS12,LMTK3,NAV3,ZBTB47,CIT,ST7,HGSNAT,PHF14,CAMK2B,SLC12A7,CNGB3,PDIA6,DAW1,ARAP1,SMC3,DYRK1A,TRPM2,PKMYT1,HERC1,MTCL1,GRIN2D,PAX8,LAT,AGO2,ZCCHC2,ITIH1,HERC2,EFNB2,THADA,PLEKHB2,HDGF,NDUFAF6,LRRC57,GDPD3,DNAH9,MNX1,CNOT2,SOCS2,SBNO2,LIN9,BZW2,CLASP1,EML6,NOS1AP,ATP9B,PRPF38A,BANP,PPP1R13B,ZNF491,TMEM132C,BNIP3,RDH10,DCLRE1C,UNC45B,AP4M1,ZNF280B,DNMT1,CCDC124,NAPA,HIPK1,RNF213,SNPH,PARVA,MYO16,SNRNP200,DCT,FBLN5,PCNT,CALCRL,GDF5,PPM1N,TMEM33,ADAMTS9,RGS9,LINC00261,FOXO1,SYNJ1,FKRP,SIPA1L3,OR7A5,MEGF6,INSL6,SLC2A3,IGF2BP1,NOTCH1,STIM2,ROBO1,CHRM3,THOC6,ARHGAP35,PUM1,RABGAP1L,HADHB,PLEC,NDUFS2,PXDC1,ADGRB1,PRKCA,CENPF,SLC2A4,SDK1,CNGA3,NDUFA3,C12orf60,SP3,AGGF1,GALNT5,TFDP1,KIF2B,PDXK,AHNAK,PPP1R9B,DELE1,UTP20,SALL4,REEP5,TMEM150A,PLD1,CSGALNACT1,ADAMTS2,CDS2,VPS50,FNDC7,MAP2,SYK,GABRA4,WDR59,TNPO2,PEX2,EXOC6B,SLC26A1,ESR2,SLC22A2,ENOX1,CD86,CIITA,SNX32,AHRR,DST,CHMP4B,GABRB3,FHOD3,ASPM,PAX2,EGF,GRIN2A,SLFN12L,NR3C1,NCK2,POLE,SLC18A2,KIFAP3,HNF4A,RNASEH1,RARG,BRF1,PIEZO1,KIAA0232,PTGER3,RIN3,SYT5,WDFY3,WDR70,IRX3,FAM20C,NRP2,ITGA2,ZSWIM5,GNA12,SPOCK3,KCNA7,CCDC169,IL36B,SIPA1L1,DSG4,ZFPM2,NLGN1,GRIK4,KPRP,CCDC174,CSGALNACT2,MGAT5,KLHL6,ITGB3,BMPER,TP53BP1,N4BP1,CPA5,ZNF789,KCNG1,SH3PXD2A,COL6A3,MTA1,PKD1L1,ITGA11,UVRAG,CNR2,LRRFIP2,QRICH1,SLC28A1,MRPL23,LETM1,KBTBD3,PBX1,POLR1A,SYNE1,BCCIP,ZNF695,DAB2,CSNK2A1,NSD2,HEPHL1,PDE1A	1331
Activation of DNA endogenous promoter	4.45e-06	GTF2B,AUTS2,JAZF1,ZMIZ2,SMARCA4,TOX2,ELF1,HIC1,SNCA,CRYM,NKX2-1,CREB3,PRKCB,GPS2,ZFHX3,DVL3,TRAF6,VSX2,USP22,PRKN,NCOA7,TNFSF11,CTNNB1,TCF4,RAX2,WWC2,PAX5,CRY2,NFIX,TP73,ELANE,ZHX2,BCL11A,SUPT5H,ZNF217,MICAL2,ZMYND8,TBX2,PTCH1,IL4I1,EHMT2,MED4,CBX2,ID4,ATXN7,IRF4,SIN3A,ARID5B,PRKD2,WWP2,ENO1,CDH13,DTX1,BPTF,CDK7,DHX36,BCL11B,ZNF345,LMO2,HIVEP1,PDE2A,SP1,ZBTB17,NFATC1,PAX6,USP2,PRDM16,HOXB4,MYOG,TFR2,ZBTB7A,PKNOX1,AURKB,GATA2,ARID5A,INO80,ZNF205,RREB1,SPIB,GRHL1,BCAS3,STAT3,IRF8,GRHL3,RUNX1,TET3,HDAC5,EGFR,CXCL10,REST,BMPR1A,MYC,PPP3R1,CCND1,SOX9,ZBTB21,KLF11,FOXO3,ZFPM1,FGF1,LRRFIP1,HOXC4,FOXJ3,MIXL1,TAF1A,HSF2,ZMIZ1,ZNF76,TAF4,ETV4,STAT1,E2F8,E2F2,BHLHE41,DDX5,CHD8,DLX1,CUX2,IVNS1ABP,TRRAP,CUX1,CSRNP1,LHX4,ORC2,TRIM27,IRF2,SUFU,ELK3,NHLH2,FOXK2,ATF6B,SQSTM1,NCOR2,DMAP1,NR5A2,MED16,ATF3,COPS5,PAX8,AGO2,POMC,GTF2E2,SMARCAL1,EN1,HOXD9,HDGF,ZNF746,ATF1,BATF3,CNOT2,MED26,NFIA,ATF6,NFKB2,LDB1,E4F1,GCM2,MRTFB,HES1,ZNF395,MYOCD,GTF2H3,KDM4C,KLF12,PRDM5,ACVR2A,KLF10,TFEB,TCF7L2,FOXO1,NR5A1,CASZ1,NRIP1,HDAC2,NOTCH1,MACROH2A1,SREBF1,KLF6,BRD3,TBX5,RXRB,OTX2,CPEB3,E2F7,KANK2,RPS14,PCGF2,SOX17,KDM1A,SRF,SP3,MDM2,TFDP1,TFCP2L1,AKAP8L,LRP5,ZNF589,TGFB1,ASCL2,DUSP26,SOX13,TMF1,MED6,EBF4,RXRA,ESR2,GTF2E1,ST18,HDAC1,ZBTB32,CIITA,BRD2,CD81,UBP1,ATP2B4,POLR2E,MED1,EIF5A,VPS72,LIF,USF2,FGF2,RORA,PAX2,MAFF,SPEN,ZBTB5,SKI,APBB2,NR3C1,THAP5,NCK2,UHRF1,HNF4A,THRB,IRX3,TARBP1,DAB2IP,PELP1,EDNRB,CAMK2D,SPDEF,TNKS,NR2C2,ZNF692,ZBTB4,MRTFA,ZFPM2,WNT2,TNF,GATA5,ELOC,WNT7A,MET,TP53BP1,PIN1,HDAC4,SUPT16H,CHD5,MAPK3,CXXC5,ZBTB46,TCF3,TRERF1,GLMP,ITGA6,GLI2,GLI3,NOTCH4,SIRT2,GLYR1,CCNH,CTBP2,FOXD2,FHL2,EPAS1,DAB2,ETV6,BMAL2	279
Endometrioid carcinoma	4.47e-06	VRK2,ERBB4,KIAA1217,CLDN3,ICE2,IL16,RASGRP1,KIF20B,MAPKAPK2,CARD11,TTC7B,PANK4,ATP6V0A4,USP6NL,ZCCHC14,FBXW5,SPEG,BCR,IMMP2L,MRPS18B,TOP2A,ABTB2,CTNNB1,RSRC2,SYDE1,WDR25,DNAJB5,DOCK10,FAM171A1,ZC3H10,COMMD8,SPAG17,ERBB3,ARHGAP12,SUPT5H,ZMYND8,ZNF20,EBF2,MRGPRF,IFNLR1,DEPDC1,EHMT2,ERCC5,DNAJC1,SLC5A1,SLC12A8,CDH23,IGSF9B,CELF4,RAPGEF1,AKAP6,UNC13D,SNRPC,NFATC1,TRIM56,TRIOBP,TENT5A,RNF220,SHTN1,MOB3A,STRA8,ATP10B,PTP4A1,TUBB2B,HYLS1,ZNF697,TFR2,RHEB,USP29,NT5DC2,PARD3,SAMD4A,STOX2,OR6Y1,RUNX1T1,SKA3,GMPPB,RAB43,PSME4,RRM2,HIF1AN,TNIK,STAT3,TBC1D14,PIK3AP1,SMG6,CCDC9,RUNX1,KPNA4,GRM8,ZDBF2,ASTN1,ASB4,SEMA5A,ZNF347,TTLL11,PPP1R42,BDH1,JAK1,PPP1R9A,LRRC2,DIMT1,KIF13A,ZAR1,GPATCH11,POMT1,SLIT1,CCND1,PRRC2C,DEPDC5,CIAO3,CDK13,KCNAB1,NAV1,FOXJ3,PLXNC1,ATXN7L1,XKR6,FRY,LAMA5,ZNF76,ATP9A,OR5C1,KCP,ACSL1,TASP1,USH1C,NRG3,KIF5B,CHD8,USP24,TOPAZ1,TRRAP,SLC39A8,KCNS3,TRIM25,IQCA1,VWA8,FXYD5,TRIM27,CDH18,AGT,ZBTB9,C10orf53,ARFGEF3,ZFYVE28,TESMIN,ZNF804A,SLC25A40,MCC,ADGB,CTNND2,MYO3B,GRM2,YTHDC1,SP110,PIK3R5,DDX51,FTO,THSD7A,MRGBP,HLA-DPA1,NDUFA9,NAXD,PRKAR1B,CHN2,TBC1D20,UNC5D,SYNPO2,PEG10,MAST4,USP3,TNRC18,RGS7,OR52J3,GIMAP7,MED26,C5orf24,CADM1,EXOC3,TIMP2,KIF3B,GABBR2,PLEKHG7,PPP6R2,SLC36A4,CA8,B3GNTL1,SNAP47,IKBIP,MTMR4,MYOCD,TF,PRDM5,TRPC3,PCDHA1,ACVR2A,ENOSF1,S100A4,LYSMD1,USP36,G3BP2,DGKH,ITGB1,TRABD2A,FCRL2,RTN3,POLR1B,TCOF1,TBX5,TXNRD1,KHSRP,MMP17,CHST11,E2F7,RDX,PNLIPRP2,SLC8A3,SOX17,PLVAP,CD109,VTI1B,PTAFR,KAT6B,RGSL1,ADPRH,SETD7,PFKP,MARVELD1,LRP5,KCNH1,GALNT7,ZFR,MYOM2,STC1,ST8SIA5,DUSP26,ESPNL,ACTRT2,PCDHGB5,TMF1,PROX2,KLHL1,XKR4,SLC24A5,RGS6,IQGAP2,TRDMT1,DIP2B,CCDC148,CDC25A,SPTBN2,ABCG2,UST,TSPAN18,RORA,BRAF,SCRT2,ALDH16A1,LATS2,ARHGAP42,EYA4,ENPP2,MAZ,KCNH4,DSE,DIDO1,C6orf52,PCDH1,TESC,PELP1,TSPAN14,AXIN1,CHD7,DISP3,MYT1L,ZNF418,COL12A1,PDZRN4,BCAN,KLK5,SACS,PTPRN2,CAPN2,TCF3,MAP3K11,ITGA6,BMS1,GLI3,KCNT1,SLC2A1,GLYR1,SON,MGAT4B,WDR46,ZNF774,ARID2,ARHGEF28,PPP2R2B,KCNJ10,MCF2L2,MAN1C1,UTP23,FGD6,TLR5,EXOC4,HECTD4,NEK11,EHBP1L1,IL13,PIK3CB,WNT2B,ADCY1,ZYX,HIPK3,EXOC1,STRN3,ATP4B,GPX6,FIZ1,LRP1,WDR1,SCUBE1,ZFHX3,DUOX2,KCNMA1,CSMD1,DAPK1,TCF4,ABCB9,CACNG1,GRAMD1B,TAOK3,POU6F2,EXD1,HBE1,OSBP2,EVI5L,CHMP3,KLRD1,CRY2,TMEM95,NFIX,RASGRF2,CNTRL,MYH15,SETD2,SNX10,CASD1,TPO,SERPINB1,FLNB,ERCC1,ITGAM,ANKRD11,DNAH10,IL17RD,PTCH1,FOXP1,NDRG1,ABCC11,TAF4B,ARHGAP44,BAG6,IL4I1,GPR155,TAP1,PEPD,EIF2AK1,HTT,ZNF598,ALG14,ATP13A1,DPF3,NTRK3,KIF16B,ANKRD30A,WWP2,TG,RASGRP3,DLGAP2,FGFR3,GTF3C1,DTX1,GRIK5,TGOLN2,BCL11B,ZNF345,DHX36,AJAP1,LMO2,CPNE9,IGF2R,SND1,UNC5C,GSE1,SLC7A11,MYRIP,CECR2,MGA,PRPF4B,RBM44,MYOG,PTGFRN,AURKB,TAGAP,BIRC2,GRB10,SIX3,PPM1D,BNIP3L,GABBR1,ZDHHC14,CHCHD3,LRP1B,GRHL1,TBC1D16,KCNG2,MAD1L1,ANXA11,OR5AU1,FGFR4,BDNF,C12orf4,LOXHD1,HLA-DPB1,DYNLRB1,EGFR,CDHR1,TET1,CPA2,RB1CC1,GRIK2,UACA,OR14J1,SLTM,TEX35,CSTF1,ZNF286B,RPP40,MYC,RPTOR,COL4A2,CNTNAP1,STK17B,FOXI3,GULP1,TRIM26,DOCK5,GLUL,DHX37,RBBP5,MTMR7,AP3B1,GPM6A,DNAH11,RPGRIP1,STAT1,CD19,UPF2,GTPBP2,OLFM2,MRPS35,C12orf29,CBLL1,CUX1,RP1,ABCA1,RAMAC,HPD,RP1L1,ITGA9,BAHD1,TMTC3,FBXO33,GOLGB1,ZBED4,NEO1,FCRL3,PTDSS1,TSPAN10,ANKS1B,ARHGEF40,PSD,COL19A1,MAST1,TRAM1L1,ERBIN,GPT2,ST8SIA4,THSD1,OAZ3,PLEKHF1,SLC16A14,ZNF318,F2R,SLC10A7,CHD9,PUS7L,SYNJ2,ATP11A,SKIL,RALGAPA1,DLG2,NTM,KLHL10,ERI2,MICALL2,AK8,GASK1B,ACYP1,GABRB2,MAPK8IP3,SETBP1,ATF6,TRPM1,FZD9,TES,GCM2,PTPRG,TNXB,UNC5CL,LONP1,CDH8,KCNQ3,ARHGEF15,OR11A1,OSR1,CALM1 (includes others),DOK2,PCSK6,PACRG,AKAP12,CLCN1,PTPN11,PODN,SMIM4,AGAP3,PLCB3,ALG9,ZC3H18,AGBL4,ANKRD12,DNAJB6,PARP14,GOLGA3,ELMO1,SLC43A2,AKAP11,SYTL2,RIPOR1,KLF6,ADAMTSL2,KAZN,PIKFYVE,RALYL,RNF125,RSF1,CTNNA2,KNDC1,COL23A1,PTPRK,ELL,CTRB2,MDM2,TNFAIP2,ADCK1,ZNF365,HSPA2,TTLL5,AGL,STX11,TEX14,ADCY6,NOD1,SHANK3,LIMS2,AMPH,FYB2,CPAMD8,RAI1,EBF3,QPCT,TRPA1,RTEL1,FLNC,VPS41,RUSC2,ASXL1,KCND3,CSNK1G1,TTLL7,DGCR8,DEPDC7,TMEM192,SNX29,DNAJA4,PTPN14,SFSWAP,ARHGEF10,LRPPRC,CDC42SE1,USF2,NAF1,EPHB2,TRIM33,APBA2,WDR72,SPEN,TRMT1,RPS6KA2,MAP6,NCAN,NTRK1,INPP4B,PDGFRL,CRHR2,ARID1A,C6orf89,TASOR2,CCDC42,NOTCH3,KDM5B,EMCN,FLOT1,FGFR2,LGR4,CNPY1,MRPL4,SLCO3A1,MRE11,NBAS,SNRNP70,NEK4,POFUT1,ANKS6,ZNF425,TRIO,MET,INO80D,CDH1,B3GNT4,HDAC4,SUPT16H,LAMA2,CHD5,PAXBP1,LTBP4,HTR1A,CERKL,CBFA2T2,TRERF1,NRN1,GLI2,SUPT6H,FAM217B,NOTCH4,CCDC50,SYNPO,GNAS,KCNJ3,FGD3,ERP44,RNGTT,ILF3,PKN2,PTPRC,CTNNBL1,EPAS1,SRPK2,KEAP1,ZNF534,GPRC5A,MEX3B,PKHD1,SLC4A11,RUBCN,GPD1,SMARCA4,USP7,CEP350,ZNF512,GMDS,ITGA7,ENC1,TTLL4,PHRF1,BTN2A2,SPATA9,PRRC2A,DENND5B,ITPR1,GABRA1,MORC1,CORO2B,GRIN3A,SCRIB,PON1,BCAT1,FBN1,CHST2,MYH7,NCOA7,ABCC2,MAP3K19,F10,TAPBP,CDO1,FSIP1,FBXO21,CWC22,ATP10A,NTNG2,MGAT5B,PNPLA7,CAMK2G,NRP1,mir-154,BBS9,FBXO22,SORBS2,RCBTB1,OPCML,CALCOCO1,MAP3K4,NHLRC2,ARHGAP20,DOC2A,IQCE,GNPTAB,MTUS2,COL14A1,DUSP11,DOCK4,GSK3A,MAGI2,SYNE2,NPAS2,RGS3,MYO15A,TPTE2,GREB1,SNX27,FKBP5,GAREM1,NSMCE1,DIPK1A,SPAG1,SIN3A,ZNF19,ZNF823,ZFP28,SASH1,SPECC1,SAFB,LRRC43,DSCAML1,PLCL1,C7orf50,AHCY,TMEM100,RELN,FIGNL1,PNLIPRP1,C11orf80,C3orf62,PLAT,HIVEP1,DAAM1,MSMO1,PDE2A,NRXN1,WSCD2,SLC6A17,UBE3A,WDR47,RIPK3,NSUN4,MYO18A,RALA,CAMSAP1,ABLIM1,PPP4R4,SLCO6A1,TAOK2,SPG7,CSTPP1,AOPEP,EXT1,TNRC6B,TRAK1,APOBEC3A,PLPPR4,SULF1,RREB1,RND1,HEG1,COL26A1,SLC33A1,SYTL3,FBRS,SYT11,MYORG,ZNF878,POM121L12,SULT2B1,GRID2IP,LRSAM1,RACGAP1,LMBRD1,RHOJ,SLC45A1,ZC3H3,ACVR1B,KNOP1,VAV2,PLXND1,KDF1,MYO7B,SHANK2,GJB6,CACNA2D1,RBM42,NDUFA11,REEP1,LSG1,AKT1,TAF1A,EED,FRMD4A,ZMIZ1,KIN,PTN,KCNN1,TRIR,TAF4,ABCB5,SPTSSB,ITCH,ITK,MAPT,PMEPA1,FMN2,EPB41L5,HSP90AA1,ADCY8,CTU1,SYN3,DNAAF5,AMD1,TJP2,CD44,MSI2,ADAM18,MYBPC2,SYT3,GBX1,ATP2C2,GABRG3,ELK3,CACNA1C,CAND1,CCDC88C,PLCL2,KCNA3,COL11A2,COA6,EXOC2,NCOR2,HYAL2,MAP3K10,PKM,STAU2,WWOX,TXNDC5,CYP11A1,ARID3A,SMARCAL1,CARD8,CCDC181,TBCD,CPOX,BABAM2,TIAM1,MYL9,KL,ZNF442,NFKB2,OAT,RFC1,MXRA7,TMEM25,ZNF841,BRWD1,MED12L,TUBGCP6,GTF2H3,PDGFD,TUBA8,GPR37,DIO1,CACNA1B,PIAS1,CACNB2,FLI1,ROR1,DOCK1,VANGL2,SPTBN1,RANGAP1,DDIAS,BLTP2,ARHGEF17,GPR39,SAPCD1,ZNF776,ESRRB,TCF7L2,USP45,LTBP2,MUC5B,AP1G1,PRB4,EYA1,RBM15B,BRD3,IPO13,ABHD4,TNFRSF8,MMP21,FER,ABLIM2,EDIL3,ZBED9,ATXN2,ACIN1,KPNB1,PDZD2,ZSCAN4,ALKAL2,CAMTA1,mir-191,HAL,SORCS2,DCAF15,DUSP5,ZCCHC24,SPATA20,KMT5B,RER1,ZNF287,NRDC,TGFB1,EHMT1,MSI1,CLSTN1,TRIP12,TLE1,CHADL,mir-10,FRMD6,TUBA1C,POMGNT1,MUC12,SOX13,ZNF329,TMEM267,ZBTB6,IPO9,OSBPL3,CHRD,WDR75,IDI1,KATNIP,ZNF132,ISY1,AGAP1,VWF,MATN2,GALNT13,ZNF267,RNF150,DYNC1H1,TAPT1,MAEA,FAM107B,SGMS1,RNF144B,MATCAP2,SFMBT2,PLA2G4C,ZMPSTE24,EPHA1,CLEC4M,THAP5,EIF2AK4,SRMS,FRMD5,SRP72,ZDHHC18,THRB,SNX17,GAK,TARBP1,WAPL,RGL4,FAM161A,HIVEP3,SYNM,BAIAP3,IGSF22,RAPH1,PLA2G5,ARHGAP22,MOV10L1,FRMPD1,NOS1,GATA5,TBX10,TBC1D9B,SEC14L1,GPHN,NEGR1,CDH9,RFX2,NXPH2,RPL26L1,TSNARE1,RAPGEF4,ETFB,ITGAX,RIMS1,PHACTR4,CCDC6,SERPINB6,OPN3,SSC5D,TSPAN9,UNC93A,NOS2,GAB2,SWAP70,MAP2K4,GPA33,SEMA3A,BPIFC,CHRNA1,RWDD2B,ZNF721,FGF9,MANSC4,CCR7,GDAP2,PML,CEP131,SOWAHB,SOCS5,NLRP2,CNOT6,GGT1,TEX9,UGT1A9 (includes others),DPP6,SLIT3,SYBU,FLOT2,ALG5,ELF1,VPS13B,GRM4,EIF3E,MSH5,ARID1B,DNMBP,SLC25A48,ZC3H7B,FES,HMCN1,HSPA12B,PPFIBP2,TRAF6,MYO10,ANAPC2,PDZK1IP1,HTRA2,MYBPC3,WWC2,NRG1,NOVA2,CGN,SORCS3,ANKFY1,ANKRD44,IGF1R,ZNF226,ABI3BP,COL16A1,C19orf47,ZNF264,CXCR2,SORBS1,WDTC1,AGPAT4,COL13A1,BCL11A,CCR3,CCR6,MICAL2,ARHGAP31,MMP9,MTERF3,GRID1,NSD1,PHF20L1,NIN,CMC2,NEURL4,BRDT,RBFOX3,IRF4,ARID5B,MLLT3,GRIK3,ZNF649,SENP3,SUN1,TENM3,OPN5,CCDC121,PHYH,USP2,WASHC3,MRPS31,MED23,ADAMTS7,HIPK2,KDM2B,PRPSAP1,ZFYVE1,ITPR2,NRCAM,PHLPP1,PCNX3,TMPRSS6,PCDHGA1,MLLT1,KCNJ9,DTNA,SHROOM3,REV3L,RALGAPB,NF1,TMCO3,STXBP5,PTPRS,KIRREL3,TICRR,LDHAL6A,NCBP3,TRAF5,CRIM1,ANKRD24,EPS8,TRANK1,SOX9,HGF,DPP10,WDR81,FOXO3,GALNT16,SLITRK1,CLP1,ASAP1,NCLN,MIXL1,PAPSS2,COL4A4,BCL3,ZNF573,TOM1L2,KCNQ4,SCAMP3,KCNH2,RSAD1,RIMBP2,MINDY4,DHX16,NUF2,EGFLAM,RPIA,LMLN,GALNT8,AMZ1,CUX2,TMIE,SYNPO2L,NSUN2,FAM184B,PLCD1,KIF26B,FLT4,SGPL1,ADARB2,PLOD3,IVL,RGS12,LMTK3,NAV3,ZBTB47,PLEKHG4B,CIT,UCHL3,ST7,HGSNAT,PHF14,CAMK2B,SLC12A7,MEOX1,CNGB3,PDIA6,DAW1,ARAP1,SMC3,DYRK1A,TRPM2,PKMYT1,SERF2,HERC1,MTCL1,PAX8,LAT,AGO2,ZCCHC2,ITIH1,EFNB2,HERC2,THADA,PLEKHB2,HDGF,NDUFAF6,LRRC57,GDPD3,DNAH9,CNOT2,SOCS2,SBNO2,LIN9,BZW2,CLASP1,EML6,NOS1AP,ATP9B,WASF3,PRPF38A,BANP,PPP1R13B,ZNF491,TMEM132C,BNIP3,DCLRE1C,UNC45B,RDH10,ANKRD34C,AP4M1,ZNF280B,DNMT1,CCDC124,NAPA,HIPK1,RNF213,SNPH,PARVA,EPHA2,MYO16,SNRNP200,DCT,PCNT,CALCRL,GDF5,FNDC3B,PPM1N,ROCK1,TMEM33,ADAMTS9,RGS9,FOXO1,SYNJ1,GLB1L2,FKRP,SIPA1L3,OR7A5,MEGF6,INSL6,SLC2A3,IGF2BP1,NOTCH1,STIM2,ROBO1,CHRM3,THOC6,ARHGAP35,FADS3,PUM1,EML5,RABGAP1L,HADHB,PLEC,NDUFS2,ALOXE3,PXDC1,ADGRB1,PRKCA,CENPF,SLC2A4,SDK1,CNGA3,NDUFA3,C12orf60,AGGF1,SP3,GALNT5,TFDP1,KIF2B,PDXK,AHNAK,PPP1R9B,DELE1,SHPK,UTP20,SALL4,REEP5,TMEM150A,PLD1,CSGALNACT1,ADAMTS2,CDS2,VPS50,FNDC7,MAP2,SYK,GABRA4,WDR59,TNPO2,PEX2,EXOC6B,SLC26A1,ESR2,SLC22A2,ENOX1,CD86,CIITA,SNX32,AHRR,DST,CHMP4B,COL1A2,GABRB3,FHOD3,ASPM,EGF,GRIN2A,SLFN12L,NR3C1,NCK2,POLE,SLC18A2,KIFAP3,HNF4A,RNASEH1,RARG,BRF1,PIEZO1,KIAA0232,ITGB4,PTGER3,RIN3,SYT5,WDFY3,WDR70,IRX3,FAM20C,NRP2,ITGA2,ZSWIM5,GNA12,SPOCK3,KCNA7,CCDC169,IL36B,SIPA1L1,DSG4,ZBTB4,ZFPM2,NLGN1,GRIK4,KPRP,CCDC174,CSGALNACT2,SH3BP2,MGAT5,KLHL6,ITGB3,BMPER,TP53BP1,N4BP1,CPA5,ZNF789,KCNG1,SH3PXD2A,TIGD3,COL6A3,MTA1,PKD1L1,ITGA11,UVRAG,LRRFIP2,QRICH1,SLC28A1,MRPL23,LETM1,KBTBD3,PBX1,POLR1A,SYNE1,BCCIP,ZNF695,DAB2,CSNK2A1,NSD2,HEPHL1,ADORA1,PDE1A	1432
Endometrial adenocarcinoma	4.48e-06	VRK2,ERBB4,KIAA1217,ICE2,IL16,RASGRP1,KIF20B,CARD11,TTC7B,ATP6V0A4,USP6NL,ZCCHC14,FBXW5,SPEG,BCR,IMMP2L,MRPS18B,TOP2A,ABTB2,CTNNB1,RSRC2,SYDE1,WDR25,DNAJB5,DOCK10,FAM171A1,ZC3H10,SPAG17,ERBB3,ARHGAP12,SUPT5H,ZMYND8,ZNF20,EBF2,MRGPRF,IFNLR1,DEPDC1,EHMT2,ERCC5,DNAJC1,SLC5A1,SLC12A8,CDH23,IGSF9B,CELF4,RAPGEF1,AKAP6,UNC13D,SNRPC,NFATC1,TRIM56,TRIOBP,TENT5A,RNF220,SHTN1,MOB3A,ATP10B,PTP4A1,TUBB2B,HYLS1,ZNF697,RHEB,USP29,NT5DC2,PARD3,SAMD4A,STOX2,OR6Y1,RUNX1T1,SKA3,RAB43,PSME4,HIF1AN,TNIK,STAT3,TBC1D14,PIK3AP1,SMG6,RUNX1,CCDC9,KPNA4,GRM8,ZDBF2,ASTN1,ASB4,ZNF347,TTLL11,PPP1R42,JAK1,PPP1R9A,LRRC2,DIMT1,KIF13A,ZAR1,GPATCH11,POMT1,CCND1,PRRC2C,DEPDC5,CIAO3,CDK13,KCNAB1,NAV1,FOXJ3,PLXNC1,ATXN7L1,XKR6,FRY,ZNF76,ATP9A,OR5C1,KCP,ACSL1,TASP1,E2F8,USH1C,NRG3,KIF5B,CHD8,USP24,TOPAZ1,TRRAP,SLC39A8,KCNS3,IQCA1,VWA8,FXYD5,TRIM27,CDH18,AGT,ZBTB9,C10orf53,ARFGEF3,ZFYVE28,TESMIN,ZNF804A,SLC25A40,MCC,ADGB,CTNND2,MYO3B,GRM2,YTHDC1,SP110,PIK3R5,DDX51,THSD7A,MRGBP,HLA-DPA1,NDUFA9,PRKAR1B,CHN2,TBC1D20,UNC5D,SYNPO2,PEG10,MAST4,USP3,TNRC18,RGS7,OR52J3,GIMAP7,C5orf24,CADM1,EXOC3,TIMP2,KIF3B,PLEKHG7,PPP6R2,SLC36A4,CA8,B3GNTL1,SNAP47,IKBIP,MTMR4,MYOCD,TF,PRDM5,TRPC3,PCDHA1,ACVR2A,S100A4,USP36,G3BP2,ITGB1,TRABD2A,FCRL2,POLR1B,TCOF1,TBX5,TXNRD1,KHSRP,MMP17,CHST11,E2F7,RDX,PNLIPRP2,SLC8A3,SOX17,PLVAP,CD109,VTI1B,KAT6B,ADPRH,SETD7,PFKP,LRP5,KCNH1,GALNT7,ZFR,MYOM2,STC1,ST8SIA5,DUSP26,ESPNL,ACTRT2,PCDHGB5,TMF1,PROX2,KLHL1,XKR4,SLC24A5,RGS6,IQGAP2,TRDMT1,CCDC148,CDC25A,SPTBN2,ABCG2,UST,TSPAN18,BRAF,LATS2,ARHGAP42,EYA4,ENPP2,KCNH4,DIDO1,C6orf52,PCDH1,TESC,PELP1,TSPAN14,AXIN1,CHD7,DISP3,MYT1L,ZNF418,COL12A1,PDZRN4,BCAN,SACS,PTPRN2,CAPN2,TCF3,ITGA6,BMS1,GLI3,KCNT1,SLC2A1,GLYR1,SON,WDR46,ZNF774,ARID2,ARHGEF28,PPP2R2B,KCNJ10,MCF2L2,MAN1C1,UTP23,FGD6,TLR5,EXOC4,HECTD4,NEK11,EHBP1L1,IL13,PIK3CB,WNT2B,ADCY1,ZYX,HIPK3,EXOC1,STRN3,NAALADL1,GPX6,FIZ1,LRP1,WDR1,SCUBE1,ZFHX3,DUOX2,S1PR1,KCNMA1,CSMD1,DAPK1,TCF4,CACNG1,GRAMD1B,TAOK3,POU6F2,EXD1,HBE1,OSBP2,CHMP3,KLRD1,CRY2,TMEM95,NFIX,RASGRF2,CNTRL,MYH15,UBE2C,SETD2,SNX10,TPO,SERPINB1,FLNB,ERCC1,ITGAM,ANKRD11,DNAH10,IL17RD,PTCH1,FOXP1,NDRG1,ABCC11,TAF4B,BAG6,IL4I1,GPR155,TAP1,PEPD,EIF2AK1,HTT,ZNF598,ALG14,ATP13A1,DPF3,NTRK3,KIF16B,ANKRD30A,WWP2,TG,RASGRP3,DLGAP2,FGFR3,GTF3C1,GRIK5,DTX1,TGOLN2,BCL11B,ZNF345,DHX36,AJAP1,LMO2,RHPN1,CPNE9,IGF2R,SND1,UNC5C,GSE1,SLC7A11,MYRIP,CECR2,MGA,PRPF4B,RBM44,PTGFRN,TAGAP,BIRC2,GRB10,SIX3,PPM1D,BNIP3L,GABBR1,ZDHHC14,CHCHD3,LRP1B,GRHL1,TBC1D16,KCNG2,MAD1L1,ANXA11,FGFR4,BDNF,C12orf4,LOXHD1,HLA-DPB1,HDAC5,EGFR,CDHR1,TET1,CPA2,RB1CC1,GRIK2,UACA,OR14J1,SLTM,TEX35,CSTF1,ZNF286B,RPP40,MYC,RPTOR,COL4A2,CNTNAP1,JAM3,STK17B,FOXI3,GULP1,TRIM26,DOCK5,GLUL,DHX37,RBBP5,MTMR7,AP3B1,GPM6A,DNAH11,RPGRIP1,STAT1,UPF2,GTPBP2,OLFM2,MRPS35,C12orf29,CBLL1,CUX1,RP1,ABCA1,RAMAC,HPD,RP1L1,ITGA9,BAHD1,TMTC3,FBXO33,GOLGB1,ZBED4,NEO1,FCRL3,PTDSS1,TSPAN10,ANKS1B,PSD,COL19A1,MAST1,TRAM1L1,ERBIN,GPT2,ST8SIA4,THSD1,OAZ3,PLEKHF1,SLC16A14,ZNF318,F2R,SLC10A7,CHD9,PUS7L,SYNJ2,ATP11A,SKIL,RALGAPA1,DLG2,KLHL10,ERI2,AK8,GASK1B,GABRB2,MAPK8IP3,SETBP1,ATF6,TRPM1,FZD9,TES,GCM2,TNXB,UNC5CL,LONP1,CDH8,KCNQ3,ARHGEF15,OR11A1,OSR1,CALM1 (includes others),DOK2,PCSK6,PACRG,AKAP12,CLCN1,PTPN11,PODN,SMIM4,AGAP3,PLCB3,ALG9,ZC3H18,AGBL4,ANKRD12,DNAJB6,PARP14,GOLGA3,ELMO1,SLC43A2,AKAP11,SYTL2,RIPOR1,KLF6,ADAMTSL2,KAZN,PIKFYVE,RNF125,RALYL,RSF1,CTNNA2,KNDC1,PTPRK,MDM2,TNFAIP2,ADCK1,CDK1,ZNF365,HSPA2,TTLL5,STX11,TEX14,ADCY6,NOD1,SHANK3,LIMS2,AMPH,FYB2,CPAMD8,EBF3,QPCT,TRPA1,RTEL1,FLNC,VPS41,RUSC2,ASXL1,KCND3,TTLL7,DGCR8,DEPDC7,TMEM192,SNX29,DNAJA4,PTPN14,SFSWAP,ARHGEF10,CDC42SE1,USF2,NAF1,FGF2,EPHB2,TRIM33,APBA2,WDR72,SPEN,TRMT1,RPS6KA2,NTRK1,INPP4B,PDGFRL,CRHR2,ARID1A,C6orf89,TASOR2,CCDC42,NOTCH3,KDM5B,EMCN,FGFR2,LGR4,CNPY1,MRPL4,SLCO3A1,MRE11,NBAS,SNRNP70,NEK4,POFUT1,ANKS6,ZNF425,TRIO,MET,INO80D,CDH1,B3GNT4,HDAC4,SUPT16H,LAMA2,CHD5,PAXBP1,LTBP4,HTR1A,CERKL,CBFA2T2,TRERF1,NRN1,SUPT6H,FAM217B,NOTCH4,CCDC50,SYNPO,GNAS,KCNJ3,FGD3,ERP44,RNGTT,ILF3,PKN2,PTPRC,CTNNBL1,EPAS1,SRPK2,KEAP1,ZNF534,GPRC5A,MEX3B,PKHD1,RUBCN,GPD1,SMARCA4,USP7,CEP350,ZNF512,ITGA7,ENC1,TTLL4,PHRF1,BTN2A2,SPATA9,PRRC2A,DENND5B,ITPR1,GABRA1,MORC1,GRIN3A,SCRIB,PON1,BCAT1,FBN1,CHST2,MYH7,NCOA7,ABCC2,MAP3K19,F10,TAPBP,FSIP1,FBXO21,CWC22,ATP10A,NTNG2,MGAT5B,PNPLA7,CAMK2G,NRP1,mir-154,BBS9,FBXO22,SORBS2,RCBTB1,OPCML,CALCOCO1,MAP3K4,NHLRC2,ARHGAP20,DOC2A,IQCE,GNPTAB,MTUS2,COL14A1,DUSP11,DOCK4,GSK3A,MAGI2,SYNE2,NPAS2,RGS3,MYO15A,TPTE2,GREB1,SNX27,FKBP5,GAREM1,NSMCE1,DIPK1A,SPAG1,SIN3A,ZNF19,ZNF823,ZFP28,SASH1,SPECC1,SAFB,LRRC43,DSCAML1,PLCL1,C7orf50,AHCY,TMEM100,RELN,SERP2,FIGNL1,C11orf80,C3orf62,PLAT,HIVEP1,DAAM1,MSMO1,PDE2A,NRXN1,WSCD2,SLC6A17,UBE3A,WDR47,RIPK3,NSUN4,MYO18A,RALA,CAMSAP1,ABLIM1,PPP4R4,SLCO6A1,SPG7,TNRC6B,TRAK1,APOBEC3A,PLPPR4,SULF1,RREB1,RND1,HEG1,COL26A1,SLC33A1,SYTL3,FBRS,SYT11,MYORG,ZNF878,POM121L12,SULT2B1,GRID2IP,LRSAM1,RACGAP1,LMBRD1,RHOJ,SLC45A1,ZC3H3,ACVR1B,KNOP1,VAV2,PLXND1,KDF1,MYO7B,SHANK2,GJB6,RBM42,NDUFA11,REEP1,LSG1,AKT1,TAF1A,EED,FRMD4A,ZMIZ1,KIN,PTN,KCNN1,TRIR,TAF4,ABCB5,SPTSSB,ITK,MAPT,PMEPA1,FMN2,EPB41L5,HSP90AA1,ADCY8,SYN3,DNAAF5,AMD1,CD44,MSI2,MYBPC2,SYT3,GBX1,ATP2C2,GABRG3,ELK3,CACNA1C,CAND1,CCDC88C,PLCL2,KCNA3,COL11A2,COA6,EXOC2,NCOR2,MAP3K10,PKM,STAU2,WWOX,TXNDC5,ARID3A,CARD8,CCDC181,TBCD,BABAM2,TIAM1,MYL9,KL,ZNF442,NFKB2,OAT,RFC1,MXRA7,TMEM25,ZNF841,BRWD1,MED12L,TUBGCP6,GTF2H3,PDGFD,TUBA8,GPR37,DIO1,CACNA1B,PIAS1,CACNB2,FLI1,ROR1,DOCK1,VANGL2,SPTBN1,RANGAP1,BLTP2,ARHGEF17,GPR39,ZNF776,ESRRB,TCF7L2,USP45,LTBP2,MUC5B,AP1G1,PRB4,EYA1,RBM15B,BRD3,IPO13,ABHD4,TNFRSF8,MMP21,FER,ABLIM2,EDIL3,ZBED9,ATXN2,ACIN1,KPNB1,PDZD2,ZSCAN4,ALKAL2,CAMTA1,mir-191,HAL,SORCS2,DCAF15,ZCCHC24,KMT5B,RER1,ZNF287,NRDC,EHMT1,MSI1,CLSTN1,TRIP12,TLE1,CHADL,mir-10,FRMD6,TUBA1C,POMGNT1,MUC12,ZNF329,TMEM267,ZBTB6,IPO9,OSBPL3,CHRD,WDR75,IDI1,KATNIP,TSC2,ZNF132,ISY1,AGAP1,VWF,MATN2,GALNT13,ZNF267,RNF150,DYNC1H1,TAPT1,MAEA,FAM107B,SGMS1,RNF144B,MATCAP2,PLA2G4C,ZMPSTE24,EPHA1,CLEC4M,THAP5,SRMS,FRMD5,SRP72,ZDHHC18,THRB,SNX17,GAK,WAPL,RGL4,FAM161A,HIVEP3,STOML2,SYNM,BAIAP3,IGSF22,RAPH1,PLA2G5,ARHGAP22,MOV10L1,FRMPD1,NOS1,TBC1D9B,SEC14L1,GPHN,NEGR1,CDH9,RFX2,NXPH2,RPL26L1,TSNARE1,RAPGEF4,ITGAX,RIMS1,PHACTR4,CCDC6,SERPINB6,OPN3,SSC5D,UNC93A,NOS2,GAB2,SWAP70,MAP2K4,SEMA3A,BPIFC,CHRNA1,RWDD2B,ZNF721,FGF9,MANSC4,CCR7,GDAP2,PML,CEP131,SOWAHB,SOCS5,NLRP2,CNOT6,GGT1,TEX9,UGT1A9 (includes others),DPP6,SLIT3,SYBU,FLOT2,ALG5,ELF1,VPS13B,GRM4,EIF3E,MSH5,ARID1B,DNMBP,SLC25A48,FES,HMCN1,PPFIBP2,TRAF6,MYO10,PDZK1IP1,HTRA2,MYBPC3,WWC2,NRG1,NOVA2,CGN,ANKFY1,ANKRD44,IGF1R,ZNF226,ABI3BP,COL16A1,ZNF264,CXCR2,TP73,WDTC1,AGPAT4,COL13A1,BCL11A,CCR3,CCR6,MICAL2,ZIC5,ARHGAP31,MMP9,MTERF3,NSD1,PHF20L1,NIN,CMC2,NEURL4,CBX2,BRDT,RBFOX3,IRF4,ARID5B,MLLT3,GRIK3,ZNF649,SENP3,SUN1,TENM3,OPN5,CCDC121,PHYH,USP2,MRPS31,MED23,HIPK2,KDM2B,PRPSAP1,ZFYVE1,ITPR2,NRCAM,PHLPP1,PCNX3,TMPRSS6,PCDHGA1,MLLT1,KCNJ9,DTNA,SHROOM3,REV3L,RALGAPB,NF1,TMCO3,STXBP5,PTPRS,KIRREL3,TICRR,NCBP3,TRAF5,CRIM1,ANKRD24,EPS8,TRANK1,SOX9,HGF,DPP10,WDR81,GALNT16,FOXO3,SLITRK1,CLP1,MIXL1,PAPSS2,ZNF573,TOM1L2,KCNQ4,SCAMP3,KCNH2,RSAD1,RIMBP2,NUF2,EGFLAM,RPIA,LMLN,DLX1,GALNT8,AMZ1,CUX2,TMIE,SYNPO2L,NSUN2,FAM184B,PLCD1,KIF26B,FLT4,SGPL1,ADARB2,PLOD3,IVL,RGS12,LMTK3,NAV3,ZBTB47,CIT,ST7,HGSNAT,PHF14,CAMK2B,SLC12A7,CNGB3,PDIA6,DAW1,ARAP1,SMC3,DYRK1A,TRPM2,PKMYT1,HERC1,MTCL1,PAX8,GRIN2D,LAT,AGO2,ZCCHC2,ITIH1,HERC2,EFNB2,THADA,PLEKHB2,HDGF,NDUFAF6,LRRC57,GDPD3,DNAH9,MNX1,CNOT2,SOCS2,SBNO2,LIN9,BZW2,CLASP1,EML6,NOS1AP,ATP9B,PRPF38A,BANP,PPP1R13B,ZNF491,TMEM132C,BNIP3,DCLRE1C,UNC45B,RDH10,AP4M1,ZNF280B,DNMT1,CCDC124,NAPA,HIPK1,RNF213,SNPH,PARVA,MYO16,SNRNP200,DCT,FBLN5,PCNT,CALCRL,GDF5,PPM1N,TMEM33,ADAMTS9,RGS9,LINC00261,FOXO1,SYNJ1,FKRP,SIPA1L3,OR7A5,MEGF6,INSL6,SLC2A3,IGF2BP1,NOTCH1,STIM2,ROBO1,CHRM3,THOC6,ARHGAP35,PUM1,RABGAP1L,HADHB,PLEC,NDUFS2,PXDC1,ADGRB1,PRKCA,CENPF,SLC2A4,SDK1,CNGA3,NDUFA3,C12orf60,AGGF1,SP3,GALNT5,TFDP1,KIF2B,PDXK,AHNAK,PPP1R9B,DELE1,UTP20,SALL4,REEP5,TMEM150A,PLD1,CSGALNACT1,ADAMTS2,CDS2,VPS50,FNDC7,MAP2,SYK,GABRA4,WDR59,TNPO2,PEX2,EXOC6B,SLC26A1,ESR2,SLC22A2,ENOX1,CD86,CIITA,SNX32,AHRR,DST,CHMP4B,GABRB3,FHOD3,ASPM,EGF,GRIN2A,SLFN12L,NR3C1,NCK2,POLE,SLC18A2,KIFAP3,HNF4A,RNASEH1,RARG,BRF1,PIEZO1,KIAA0232,PTGER3,RIN3,SYT5,WDFY3,WDR70,IRX3,FAM20C,NRP2,ITGA2,ZSWIM5,GNA12,SPOCK3,KCNA7,CCDC169,IL36B,SIPA1L1,DSG4,ZFPM2,NLGN1,GRIK4,KPRP,CCDC174,CSGALNACT2,MGAT5,KLHL6,ITGB3,BMPER,TP53BP1,N4BP1,CPA5,ZNF789,KCNG1,SH3PXD2A,COL6A3,MTA1,PKD1L1,ITGA11,UVRAG,LRRFIP2,QRICH1,SLC28A1,MRPL23,LETM1,KBTBD3,PBX1,POLR1A,SYNE1,BCCIP,ZNF695,DAB2,CSNK2A1,NSD2,HEPHL1,PDE1A	1325
Extrapancreatic malignant tumor	4.78e-06	ZSCAN5A,SEZ6,CLDN3,NEDD9,RPS5,IL16,RASGRP1,KIF20B,TESPA1,DAPP1,MUC2,SPEG,HAMP,AZIN1,ST6GALNAC4,VSTM2A,TOP2A,PLEKHG5,TMEM82,PRKN,VCPKMT,RING1,CTNNB1,RSRC2,WDR25,KCNJ4,HUS1,ST3GAL3,PGBD5,DOCK10,SLC52A3,MCMBP,CEP19,DECR1,SPAG17,SUPT5H,TBX2,ZMYND8,RASGRF1,SYT1,ADM2,TPM4,IFNLR1,EHMT2,NDFIP1,HLA-F,NINJ2,COL9A3,ZNF469,CDH23,RAPGEF1,ENO1,ARHGEF4,S100A11,UNC13D,CDH13,NUP98,LRRC8C,ZNRF2,SNRPC,ZBTB17,TRIOBP,TMEM61,TRIM52,EXOSC10,PTP4A1,HYLS1,NLRP1,XKR7,RHEB,TFR2,MGARP,GCC2,ARID5A,NT5DC2,STOX2,ZNF514,EHD1,YJEFN3,HIF1AN,MCAT,TNIK,IRF8,ADCY3,NRM,RUNX1,SCIN,EFNA3,ZDBF2,ZNF347,TGFB2,LRRC27,JAK1,PPP1R9A,CREB3L1,VPS9D1,TTC39A,SNTG2,CDC42EP1,PXDN,RBPMS,SLIT1,JOSD1,LPO,PRRC2C,CDK13,KCNAB1,NAV1,FGF1,DLEU1,SRRM3,ATXN7L1,NCAPH,XKR6,LAMA5,FAM117A,CAPZB,ZNF76,ETHE1,LSM5,DNM1L,ACSL1,CALCR,TESK2,NRG3,KIF5B,TACC2,USP24,SPRYD7,IVNS1ABP,FAM3C,VAMP1,LST1,SRSF7,TRIM25,DISP2,FXYD5,IQCA1,VWA8,RPSA,AGT,TNFRSF10A,ARFGEF3,C1RL-AS1,PRKAA2,ADGB,SLC35A3,RAPGEF5,CDC25B,SP110,RBMS2,SLC6A13,CHKA,TTBK1,THSD7A,TRIM61,L3MBTL1,KLHL40,COPS5,ADAMTS17,MRGBP,HLA-DPA1,NAXD,CHN2,UNC5D,TLL2,PRELID3A,EN1,PEG10,MAST4,TNRC18,CHRNA7,PKIA,SLC2A4RG,EXOC3,FMN1,CRAMP1,TIMP2,RGL1,TRIM39,SLC27A2,PPP6R2,CREB3L2,SLC36A4,ZDHHC6,ASB6,B3GNTL1,HES1,EPN3,MYOCD,TF,THOP1,ACVR2A,LCP1,MGMT,G3BP2,ITGB1,TRABD2A,WLS,FCRL2,U2AF2,RMDN3,TCOF1,RXRB,KHSRP,MMP17,PITPNM1,PNLIPRP2,PDAP1,PROK2,TMEM208,RAB32,CD109,VTI1B,C4orf36,KAT6B,RGSL1,SYCP3,ADPRH,KCTD18,MARVELD1,NDUFC1,LRP5,TMOD1,SMAD6,STC1,KLHDC8B,SPINT1,SERPINA10,TMF1,TRIM71,PROX2,KLHL1,SLC24A5,SLC2A11,RGS6,TRDMT1,FHL5,SIM2,SLC7A5,POP4,UBP1,VPS72,CDC25A,TSPAN18,RORA,BRAF,ALDH16A1,LATS2,TWF2,EYA4,ENPP2,EIF3F,ARL4A,MMP16,TIMM9,CDC14B,DIDO1,TESC,PELP1,CNPPD1,CPT1A,CHD7,MGST2,FPR1,NR2C2,RAPGEF3,DISP3,COL12A1,CORO6,KLK5,SACS,PTPRN2,MAPK3,CAPN2,HMGCS1,WNT3,ARRDC2,MAP3K11,SEMA3B,GLI3,ST6GALNAC5,GLYR1,ZNF777,HMOX1,CCRL2,TSC22D2,CHRM1,EIF3D,C19orf54,TRMT1L,GCLM,SLC6A9,AGER,ZKSCAN4,HECTD4,ICOS,MRPL53,EHBP1L1,MIR100HG,CCNB2,DNPEP,PWWP2A,RD3,EXOC1,ACAN,MTHFSD,LCK,PALM2AKAP2,CLEC2A,TBX19,PDE6B,ZFHX3,ZNHIT1,LPCAT3,YWHAG,DAPK1,RGS19,FOXN3,TNFRSF21,CYREN,POU6F2,CHRM2,HBE1,PTK7,RNF13,EVI5L,C1QL3,MFSD3,SPOCK2,CHMP3,ARPC2,SYT6,CNTRL,RASGRF2,MYH15,UBE2C,SETD2,ACACA,MRPL28,RRAGA,NEIL1,SERPINB1,FLNB,ANKRD11,SLAMF1,CELF6,IL17RD,FOXP1,TAF4B,BAG6,TAP1,FXR2,EXTL3,DDX47,mir-373,ERGIC2,PEPD,TMEM115,DPF3,PRKD2,OAS1,GTF3C1,GPR132,TGOLN2,DHX36,MYL12B,CELF1,CPNE9,IGF2R,ZNF2,MYOZ2,MYOG,NEUROG1,GATA2,PPM1D,PCBP3,CHCHD3,ZNF516,LRP1B,THPO,ABHD15,KCNG2,TEX29,mir-933,SLC24A4,ANXA11,ADRM1,FGFR4,H2BC12,TET3,C12orf4,LOXHD1,DYNLRB1,LDLRAP1,HDAC5,CPA2,METTL16,SPAG9,RIMS4,UACA,ACSM5,SLTM,CSTF1,ZNF286B,H3C11,ST6GALNAC1,JAM3,CDADC1,TRIM26,DOCK5,RBBP5,MTMR7,GPM6A,AP3B1,SRI,UBALD1,RPGRIP1,NECTIN3,ZNF541,STAT1,BHLHE41,HDGFL2,AVEN,OLFM2,LRRN4,CUX1,CSRNP1,FAM204A,HPD,CHRDL2,RASSF10,AP1M1,GOLGB1,NIPAL4,FCRL3,NAA35,ANKS1B,TSPAN10,SLC29A4,PSD,COL19A1,C20orf85,LAPTM4B,ATP6V1C2,ERBIN,ST8SIA4,CD2AP,FASTKD5,ING5,MED16,F2R,CHD9,PUS7L,TMEM200C,RBL1,GXYLT2,GTF2E2,POMC,ATP11A,RALGAPA1,DLG2,NTM,ERI2,MICALL2,AK8,SETBP1,CRYL1,TRPM1,ELF5,GCM2,PTPRG,TNXB,MRTFB,ARHGEF15,SLC25A1,OR11A1,KDM4C,PACRG,NECAP2,COX7A2,CRIP2,AKAP12,FYN,C22orf39,ARHGEF7,PPP1R3C,SMIM4,BTG3,BYSL,AGBL4,GOLGA3,PHF23,PRKCZ,AKAP11,SMURF1,SLC29A2,INPP5A,FBLN7,ERMARD,CCR2,SYTL2,MACROH2A1,SREBF1,RNF8,CHRAC1,FARSB,HOXB9,CAP1,RNF125,RALYL,RPS14,KNDC1,PTPRK,FAM219B,ELL,OAZ2,MDM2,GREB1L,CDK1,SYCN,STX11,ZNF638,CDCA3,RPL32,U2AF1L4,NOD1,SHANK3,RHBDL3,AMPH,FYB2,PABPC4,EBF3,CD8A,GIP,ASXL1,KCND3,WDR48,CD81,SNX29,DNAJA4,PTPN14,NUAK1,CDC42SE1,EIF5A,PIM1,INS-IGF2,TTLL8,NCAN,SLC26A6,PDGFRL,NOTCH3,PHGDH,FN3K,GMNN,NBAS,MRTFA,SHISA2,ANKS6,WNT2,TOLLIP,BLID,COPZ1,PSMB3,HTR1A,RFLNA/ZNF664-RFLNA,SNCAIP,CBFA2T2,CENPH,NRN1,NOTCH4,SIRT2,MINPP1,KCNJ3,NIFK,RUNX3,GDE1,EPAS1,PAK4,TBRG1,GPRC5A,TERF2,ITGA7,ENC1,TMEM229A,OR4F6,CREB3,OSGEP,MRPS23,ITPR1,GEMIN2,GRIN3A,BCAT1,PELI3,PON1,CHST2,NCOA7,TAPBP,THEM4,CWC22,ATP10A,FBXO22,ELANE,OPCML,MAP3K4,APRT,TOR4A,DPY19L4,MAGI2,FXN,MYO15A,SLC18B1,SLC16A11,SIN3A,SAMD13,DSCAML1,C11orf80,LPP,PLAT,DAP3,RALA,ABLIM1,SELENBP1,PFKL,AOPEP,BCAS3,NUDT17,PPP2R1B,MYORG,ISG20,PVT1,TH,KNOP1,HAUS5,RELCH,RPEL1,KDF1,SYCP1,C8orf48,CNOT10,HOXA13,PDGFB,KIN,TAF4,GCK,ETV4,SPTSSB,ITCH,PMEPA1,TRAP1,HSP90AA1,KRT71,SYN3,DNAAF5,PRR23A,TMEM120B,RCC1,MFNG,ZNF526,DDX31,SUFU,GABRG3,CACNA1C,NAT10,KIFC1,PLCL2,COL11A2,COA6,EFCAB8,NCOR2,SPTSSA,SOGA1,BCL2L14,PKM,ITGB2,MCF2L,C2CD4B,IFTAP,CALHM2,STAU2,BTBD10,CYP11A1,TBCD,STAP2,TNFRSF1B,TRIB1,MORN1,SRGAP1,KL,mir-1275,HLA-DRA,MXRA7,CDH26,BRWD1,GJA3,XYLT2,PSMB10,TUBGCP6,ZNF416,STRADA,PDGFD,TBR1,KLHDC2,LMAN1L,DIO1,IRS1,CACNA1B,RGS16,DOCK1,SERINC2,DDX18,RAD52,ARHGEF17,SCNN1D,IER3,GPR39,ABCB8,TCF7L2,MUC5B,NRIP1,MS4A1,PRB4,EEFSEC,BRD3,ABLIM2,COPS8,EPHA4,ACIN1,ATXN2,KANK2,CAMTA1,SORCS2,SERPINI2,CCNY,DUSP5,ZCCHC24,SRF,SH3GLB1,KMT5B,RER1,BTAF1,NRDC,TAF11,CHADL,ASCL2,ZBTB6,ATRAID,SLC26A10P,WDR75,TP53RK,ISY1,VWF,MATN2,RNF150,IMP4,BAG3,GFRA1,CLPB,RCCD1,LIF,RNF144B,MATCAP2,ELOVL4,RAB8B,YPEL1,COX6B2,ANTXR1,FRMD5,SRP72,HIVEP3,EDNRB,BAIAP3,RAPH1,ARHGAP22,SPDEF,SCD5,TBC1D9B,ZNF503-AS2,PRKRIP1,GIPR,ZMYND11,TSNARE1,RAPGEF4,OPN3,UNC93A,PLEKHG2,GEMIN7,NOS2,C21orf58,GAB2,MAP2K4,CHRNA1,RWDD2B,ZRANB2,MANSC4,TEX9,UGT1A9 (includes others),SYBU,ALG5,PITPNC1,SRR,METTL17,NRG1,MAN2C1,TCTN3,ANKRD44,ABI3BP,ZNF226,CST11,RAD9B,BUD13,BCL11A,PANK3,RMI2,MTERF3,SGSM3,PHF20L1,NIN,CMC2,MDGA1,TMEM52B,CCDC121,CCDC126,C12orf73,TMEM74B,MRPS31,SEPTIN9,INO80,CPNE8,PWWP3A,ZNF787,REV3L,KIRREL3,ERICH1,TICRR,NCBP3,CCDC9B,CRIM1,CCNYL1,ADGRL1,NCLN,DHDDS,MIXL1,VPS52,ZNF573,RNF222,GPR137,DUSP13,RSAD1,RNF11,RPIA,HNF1A-AS1,FAM184B,IFRD2,SGPL1,PLOD3,NAV3,ZBTB47,UCHL3,IFFO1,ST7,NDUFA10,CAMK2B,VCL,CNGB3,DAW1,EVA1A,EFNA5,LARP1B,TRPM2,TMEM214,KLHDC9,PIP5K1A,PAX8,GRIN2D,ZNF222,CEP112,HERC2,HDGF,LRRC57,ZNF543,H3-3A/H3-3B,SBF1,SH3TC2,SBNO2,CAMKK1,BZW2,NFIA,EML6,PRPF38A,BANP,TMEM132C,AP4M1,ZNF280B,WDR93,DNMT1,NAPA,KLF12,HIPK1,TMEM65,RNF213,SNPH,POU3F2,AKR1E2,MTFR2,RGS9,TBX6,ARHGDIG,SIPA1L3,INSL6,NOTCH1,WDR37,PUM1,ISLR,CHID1,PLEC,PXDC1,BSX,GRK5,CA10,SLC2A4,CNGA3,ZNF500,NAB1,TFDP1,FNDC8,GAL3ST4,PDXK,PTP4A3,ZKSCAN5,PPP1R9B,UTP20,REEP5,CSGALNACT1,CDS2,FNDC7,GABRA4,GEM,HSD17B13,PDP2,ZDHHC1,CIITA,FAM13C,RAB37,AHRR,DST,SYCE1L,NDUFB8,STAC3,ZIC1,DAPK3,SLFN12L,SPTLC1,KIFAP3,SLC18A2,DUSP7,IKBKE,IL36B,TNS3,ZNF789,SERINC5,COL6A3,NANOS3,C1orf159,KBTBD3,ALKBH8,POLR1A,FOXD2,ADAP1,PHB2,FGF14,ZNF695,GTF2H5,MYL7,KIAA1217,SAR1B,PITRM1,TTC7B,DACT3,MRPS18B,RNPEPL1,TRMT10A,SEMA5B,SYDE1,KLLN,ZC3H10,TCERG1L,C18orf25,PIFO,TAF1D,DLAT,DEPDC1,ERCC5,SLC22A12,ZNF599,SLC5A1,SLC12A8,IGSF9B,CELF4,AKAP6,MVB12A,RNF220,STRA8,ATP10B,TUBB2B,BEND6,ZNF697,SLC49A4,USP29,PARD3,SAMD4A,TTC32,OR6Y1,DMRT1,GMPPB,EIF4H,ZFAT,C1QL4,RAB43,PSME4,KCTD1,RRM2,MYO1C,STAT3,SMG6,UCHL5,STARD3NL,HMOX2,KPNA4,NDRG4,MOB2,LAMTOR5,ANO9,GRM8,ASB4,SEMA5A,BDH1,SMYD3,LRRC2,TTC13,KIF13A,GPATCH11,POMT1,PUS10,IFT22,CCND1,SCN4B,BBS2,XDH,SCLT1,DEPDC5,CIAO3,SAR1A,SNUPN,NXF1,PAQR5,E2F8,POLG,HIP1,GRB2,RBM5,ECHS1,SRA1,FCHSD2,KCNS3,ZNF467,TRIM27,COQ5,GLIPR1,C10orf53,PLXDC2,TESMIN,KIAA0930,MCC,CTNND2,YTHDC1,CNDP1,DEF8,NDUFA9,RNASE10,SLC11A1,SLC35E3,PDE12,DDX43,MCEE,PLEKHG7,CA8,ZNF395,IKBIP,RAB4B,GCFC2,RBM47,LGR6,TMEM71,OTUB2,SELENOO,DUSP26,ESPNL,TEX10,FADS6,CDIN1,CCDC148,ACBD6,KRT3,SCRT2,CNDP2,ARL11,SNHG17,RUSC1-AS1,ZSCAN31,ZNF418,CEP104,CYB5RL,SFMBT1,IGFL4,PTGES3L-AARSD1,WDR54,POLR1HASP,RELL2,GPN2,MAN1C1,STK19,MMAB,DNAJC16,SLC22A4,ASB13,CMIP,CCDC91,ZC3HAV1L,GPX6,NT5DC3,CSMD1,UBE2W,EXD1,CSPG5,SLC8A2,OCA2,SERPINA11,CCDC177,ABCC11,IL4I1,GPR155,MOGAT3,IMMT,C2orf88,ANKRD30A,MSANTD4,KLHL36,FAM200A,CARS2,C6orf47,CPA4,PACS2,ASB2,GRHL1,TBC1D16,EEPD1,DIP2C,LDLRAD3,PPP1R18,CDHR1,TET1,MAPK1IP1L,TEX35,ZBTB21,DHX37,TIGD1,IQCN,MRPS35,C12orf29,LINC01018,NUS1,TMTC3,SH3RF3,NAA16,PTDSS1,IP6K1,ERVFRD-1,RTN4RL1,ARHGEF40,EDEM2,ZNF318,WSCD1,CCDC28A,KLHL10,ZNF746,ACYP1,MAPK8IP3,FZD9,TES,PRKCD,AGRN,CDH8,LFNG,EIF4E3,CALM1 (includes others),UXS1,HMCES,PODN,ALG9,ZC3H18,DRC1,EFCC1,LY6K,ARL5A,RSF1,CTRB2,ADCK1,ZNF365,OR10C1,CPNE5,RAI1,FBXO31,DEPDC7,ZNF317,PRR30,NAF1,FAM168A,LINC00173,LGR4,SLC25A29,SLCO3A1,ATG13,ANO1,POFUT1,ZNF425,TRIM2,LTBP4,JPH4,ANKRD30BL,ERP44,SLC38A10,ZMIZ2,CDHR2,TFAP2D,GALNTL6,APEH,FSIP1,RAP1GAP2,mir-154,BBS9,RCBTB1,ACER3,ZNF438,TEKT4,NSMCE1,RNF135,ZFP28,RAB40B,TMEM100,GSDMD,PNLIPRP1,PDE2A,SLC6A17,CAMSAP1,TMEM59,CSTPP1,LINC00426,TNRC6B,APOBEC3A,HEG1,ISCU,SYT11,SOD1,CCDC83,ARMC7,LMBRD1,RHOJ,SLC45A1,AATBC,ZC3H3,ZNF691,LOH12CR2,NAA25,LSG1,MT2A,MS4A5,ZMIZ1,TRIM47,KCNN1,TRIR,CDCA2,CCDC86,ADCY8,MACROD1,USP50,MSI2,ADAM18,LTK,GPD1L,KLHL20,PHC3,CCDC181,ARSI,EMX2OS,GLB1L3,SLC16A9,TMEM25,ZNF841,SPATA2L,MED12L,ROR1,DDIAS,FAM234A,SAPCD1,USP45,UBR7,AFAP1L2,ALKAL2,HAL,SPATA20,SMOC2,OAF,mir-10,MUC12,TMEM45A,SEMA4A,OSBPL3,CEACAM21,KATNIP,EBF4,DCDC2,CLEC3A,EXOG,CYP46A1,PLA2G4C,TARBP1,RGL4,IGSF22,SHF,ZNF692,FRMPD1,WRAP73,CDH9,RPL26L1,HSCB,RIMS1,SSC5D,SNRPF,TMTC4,GPA33,SOWAHB,ZNF302,PDZK1IP1,IGF1R,CHAMP1,ZNF264,UBE2O,ACSF2,LMAN2,MYG1,OPN5,FOXN4,MLLT1,XPO6,ATP8B3,SLC17A6,LDHAL6A,SETD6,SLITRK1,ASAP1,FRMD1,PAPSS2,TENT5C,SYNPO2L,NSUN2,LMTK3,ATF6B,PHF14,SQSTM1,SYNGR1,CYCS,SERF2,CTTNBP2NL,PLEKHB2,NAV2-AS6,TYSND1,SOCS2,EGFL8,NDUFAB1,ATP5MC1,RNASE4,BNIP3,MTNR1A,UNC45B,RDH10,TMEM79,ANKRD34C,LINC00261,BTNL9,THOC6,HADHB,ALOXE3,C12orf60,GPR12,GALNT5,ZNRD2,DELE1,LINC00479,TXNL4B,ENDOD1,SNX8,C11orf52,PIEZO1,CCDC169,PDE4C,ERH,KLHL6,CPA5,TTLL10,MRPL23,DYNLT1,COMMD7,CSNK2A1,PAOX,ISOC1,ICE2,RBPMS2,SMTNL2,BORA,PANK4,ZCCHC14,AAGAB,PRSS57,AMER3,PPA1,PRSS36,CPPED1,ZSWIM4,SLF2,FAM171A1,ENPP6,WHAMM,FN3KRP,SPSB3,GARRE1,MRGPRF,CYB561D1,PWWP2B,CCDC40,ASAP3,NAGS,PLEKHB1,LMF1,KLHL29,TRIM56,TENT5A,MOB3A,EXOC3L2,PRDM16,RNF114,TAFA5,JPT2,RUNX1T1,SKA3,HAUS1,NKX1-2,TBC1D14,CELF5,GINS3,TMTC1,SCP2D1,TTLL11,MT1X,TMEM237,OCSTAMP,DIMT1,MSANTD3,ZAR1,DIPK1C,TEKTIP1,NKAIN3,FKBP11,SETD9,FOXJ3,COASY,KCP,ELMO3,CHD8,TOPAZ1,HMGA1,ZBTB9,ZFYVE28,HRH3,CYP4F22,ZNF804A,SLC25A40,DRAXIN,MYO3B,FTO,LINC00461,KRT72,TBC1D20,GIMAP7,PEX26,C5orf24,C1orf56,DNAAF1,PRDM5,PCDHA1,ENOSF1,MIER2,WIPI2,MEX3A,ZBTB24,RPRML,THTPA,RTN3,TMEM212,SIL1,CPEB3,E2F7,SOX17,CKLF,SLC8A3,RSPH9,TRAPPC12,TFCP2L1,PFKP,GATA3-AS1,MYOM2,CD27-AS1,XKR4,FOXL2NB,PFDN6,MORC3,C1orf115,TEX36,AFMID,EGLN2,ARHGAP42,TTC23L,SARNP,USP47,KCNH4,C6orf52,MFAP3L,TSR3,CHMP1B,TNFSF12-TNFSF13,TBCEL,BBS1,BMS1,BTBD2,MGAT4B,WDR46,ZNF774,SLC25A23,MCF2L2,UTP23,FGD6,DLX5,DECR2,COPG1,DTHD1,IL13,TOX2,ADCY1,PRKCB,LRP1,DVL3,S1PR1,MIR17HG,TCF4,ABCB9,SETD1A,SLC25A16,TAOK3,PTPN23,OSBP2,TMEM95,CPLX1,SNX10,RHOU,TPO,ELP5,DNAH10,PTCH1,NDRG1,CHN1,ARHGAP44,NEAT1,HTT,ALG14,ATP13A1,MAP2K3,KIF16B,SLC6A1,OGFOD1,TG,EME1,CDH20,ZNF345,LMO2,LRRC8B,MYRIP,PRPF4B,MAP1S,RBM44,OSBPL7,PGAP3,OVGP1,GRB10,GABBR1,NOXA1,OR5AU1,BDNF,TTYH3,C16orf46,OR14J1,PDPN,RPTOR,CNFN,MYO9B,VCP,EPHA8,SSRP1,PHF5A,CFAP410,ARF5,CCDC105,ANK1,ABCA1,ORC2,CMA1,POSTN,NEO1,UBE2Q1,CAVIN2,TRAM1L1,THSD1,SPRED2,PLEKHF1,SLC16A14,CPLX2,SLC5A9,OPALIN,CCDC184,DCAKD,SPIRE1,PRR4,LY6G5C,ZDHHC24,WNT9B,EPX,PARP14,ST3GAL2,TMEM26,VWC2,HERC6,COL23A1,FRZB,TBC1D22A,NFATC2,PIP4P2,TRPV4,CPAMD8,TRPA1,RTEL1,VPS41,TTLL7,DGCR8,TMEM192,RCL1,SLC35G2,LRPPRC,LHFPL3,ZC3HC1,IGF2BP2,APBB2,IL17RA,PBX4,MAP6,CLCC1,INPP4B,STK32B,CRHR2,ARID1A,C6orf89,CCDC42,TASOR2,KDM5B,TMEM184A,THBS3,SLC25A18,CNPY1,LRRC32,TMEM266,INO80D,B3GNT4,HDAC4,BLOC1S3,THEG,CLIP2,LAMA2,CHD5,PAXBP1,MRPS18A,POFUT2,CNNM4,SUPT6H,KLK10,SYNPO,FAM89B,FGD3,BTBD7,TRIM38,ILF3,CTNNBL1,PTHLH,RASA3,SLC4A11,CLCN6,CCN2,GPD1,ZNF512,GMDS,TCHP,PHRF1,BTN2A2,SLC39A1,DENND5B,FAM149A,INKA2,MORC1,TBCK,SLC25A20,FICD,CDHR5,MYH7,NINJ1,TMCC2,MAP3K19,TAP2,ASCL4,MGAT5B,PNPLA7,CAMK2G,NRP1,CANT1,ZNF423,EML4,IQCE,NHLRC3,FBXO46,TMEM109,RELL1,RGS3,TRIM15,GJB2,GREB1,SNX27,FKBP5,CD177,SPAG1,ZSCAN12,PARM1,CCDC81,ADGRD1,SPECC1,MVB12B,LRRC43,C7orf50,RELN,FIGNL1,CD58,OAS2,DAAM1,WSCD2,FAM120B,VRK3,PAX6,ALKBH2,RIPK3,MYO18A,HOXB4,NADK,PLPPR4,RREB1,C1orf35,CPM,GRHL3,SYTL3,FBRS,MRPS25,ZNF843,RDH8,SULT2B1,GRID2IP,LRSAM1,ACVR1B,SPATA33,MYO7B,GJB6,CACNA2D1,RBM42,GMPS,ISCA2,NDUFA11,LRCH3,SLC39A10,REEP1,TMEM62,ABCB5,PLLP,LY6G5B,BDNF-AS,MRPL24,NDEL1,NKD1,MYBPC2,SYT3,ATP2C2,EBF1,FOXK2,CCDC88C,PLA2G2C,EXOC2,DMAP1,ARHGEF10L,FGF19,PHOSPHO2,MAP3K10,STK10,WWOX,C10orf71,GARS1,TXNDC5,PAQR4,SNTG1,DDX59,CCND2,CPOX,BABAM2,MYL9,ZNF442,NPR3,NFKB2,OAT,RFC1,PGGT1B,IL4R,GTF2H3,TUBA8,TMEM104,BNIP1,FNDC4,NR2F1-AS1,KLHL11,STIM1,CACNB2,C1R,FLI1,HLA-DQB2,ADGRB2,ACKR1,HPN-AS1,SPTBN1,TP53I11,MC3R,SLC1A5,ZNF776,FBXO34,LTBP2,AP1G1,PINK1,EYA1,RBM15B,IPO13,TNFRSF8,MMP21,FER,SLC46A1,EDIL3,ZBED9,SHISAL2B,IWS1,KPNB1,HCN4,PDZD2,SMIM12,ZNF793,AP1M2,TGFB1,MSI1,GET4,SNRPD1,FAM193B,TUBA1C,POMGNT1,TMEM267,ZNF329,RASGRP2,SCRN1,IDI1,CSMD2,JPH3,ABHD8,TAPT1,DYNC1H1,CZIB,POLR2E,MAEA,DUOXA2,SGMS1,FAM107B,GNRH1,RAB11FIP5,POLD2,SFMBT2,NPAS1,TAAR6,EPHA1,KCNAB2,SIRT5,ZDHHC18,KRTCAP2,MICB,PAX4,WAPL,STOML2,EIPR1,FAM43B,NOS1,GATA5,SEC14L1,TOMM40L,GPHN,NEGR1,CXXC5,NXPH2,ITGAX,PHACTR4,XPR1,SPARC,KIAA0513,PHYHD1,TSPAN9,CCNH,PRMT2,WBP1,BPIFC,PRDM7,XKR8,CEP131,CNOT6,NLRP2,CHRNA10,FANCC,MTMR14,ADGRA1,SH3PXD2B,GUCY1A1,AQR,NME4,TMTC2,SNCA,LRIG1,MSH5,DNMBP,PSMB2,ZC3H7B,mir-379,HMCN1,PPFIBP2,TRAF6,UCP1,PCDH7,CDKN2C,EXD3,MYBPC3,NOVA2,CLIP4,JOSD2,FAM13A-AS1,WDTC1,RGS10,ZHX2,POLR3A,RERG,MICAL2,DYNLL1,MFAP4,CIZ1,ZIC5,ATXN2L,mir-129,ARMC9,NEURL4,CLDN5,PSMC1,DHX30,SUN1,TENM3,AICDA,KRI1,UNC5A,WNT16,WASHC3,ZNF511,KDM2B,IFT57,ZFYVE1,ITPR2,PCNX3,TMPRSS6,PCDHGA1,mir-132,LMNA,TRAPPC9,CDKL1,KCNJ9,PCGF1,ASIC4,GSR,RALGAPB,let-7,TIMMDC1,STXBP5,PTPRS,C12orf43,ZNF211,ST6GAL2,PLXDC1,PROK1,LRRC3,WDR81,KCNE2,CD59,DENND2D,BCL3,ZBTB42,KCNQ4,OCIAD1,KCNH2,RIMBP2,GNAI2,EPB41,MINDY4,TLX3,ZNF276,NUF2,EGFLAM,AMZ1,ADARB2,GANAB,RGS12,BLK,ADAL,CIT,NHLH2,PTDSS2,GDPD3,DNAH9,DBR1,ATAD3C,DCLRE1C,NAA80,FAM234B,CAMP,HLA-F-AS1,FGFRL1,CDH6,RPRD2,ADAMTS9,ATP1B1,KLHL7,CASZ1,FKRP,MEGF6,TAS1R1,TMEM41A,PALM3,FAM104A,SDK1,NDUFA3,TM7SF2,GFRA3,GIPC1,CD164L2,SALL4,ADAMTS2,KIAA0040,WDR59,SLC22A2,ST18,DRC3,DDOST,FXYD1,SNX32,CLYBL,CHMP4B,GSTM3,IL34,PAX2,COMMD3,POGK,SKI,GRIN2A,RNASEH2C,RNASEH1,ABHD12,BRF1,RARG,ESYT1,SYT5,WDR70,FAM20C,TSSK2,SPOCK3,KCNA7,FAM98A,LGSN,ZBTB4,ZFYVE21,MRPL32,KPRP,TBX4,CSGALNACT2,MGAT5,CANX,N4BP1,SH3PXD2A,MTA1,CEP170B,RPS3,QRICH1,PCIF1,TAS1R2,TEFM,ME1,ETV6,NSD2,PDE1A,AUTS2,GTF2B,VRK2,SPSB1,JAZF1,ERBB4,SIPA1,SLC2A7,TCF20,MAPKAPK2,BTBD8,CARD11,ATP6V0A4,USP6NL,FBXW5,FSD2,BCR,IMMP2L,RUFY1,ABTB2,FKBPL,LRRC59,CLMP,ASAP2,HLA-DOB,DNAJB5,CCDC149,SPRR1B,FUOM,DNAJC22,COMMD8,ERBB3,LRFN1,ARHGAP12,ZNF20,EBF2,SCART1,DNAJC1,HOXA4,SELENOM,VTI1A,RPUSD4,ATXN7,MRPL1,KLHL17,VPS51,NFATC1,MTHFS,SHTN1,DCTN4,PIK3AP1,CCDC9,ACD,PPP1R3E,ASTN1,PPP1R42,CISD3,PLXNC1,RRP8,FRY,FRMD8,RAB40C,ATP9A,OR5C1,TASP1,USH1C,TANC1,CCDC28B,TRRAP,SLC39A8,UBE2F,SEMA6B,NDUFAF7,CDK4,TTLL3,CDH18,PHAX,PNPO,PEBP1,CCDC142,SFTPD,GRM2,DNASE1L3,YARS2,MOK,PIK3R5,DDX51,MAMSTR,MYPOP,NOG,ZNF335,FARS2,NIBAN2,PRKAR1B,GPX5,SYNPO2,ZNF165,CFDP1,SRC,USP3,RGS7,OR52J3,ATF1,MED26,CADM1,KIF3B,GABBR2,SNAP47,RBM48,MTMR4,BNC1,TRPC3,S100A4,LYSMD1,USP36,DGKH,BAHCC1,CSNK1G3,ZDHHC21,POLR1B,HDAC2,TBX5,TXNRD1,SLC41A1,CHST11,DLL3,RDX,TRIM8,KDM1A,PLVAP,PTAFR,BCO1,SETD7,GNG7,SLC2A8,GALNT7,KCNH1,ZFR,GADD45B,ST8SIA5,ACTRT2,LIG4,PCDHGB5,OCIAD2,ACOXL,IQGAP2,DIP2B,SPTBN2,TMEM174,UST,ABCG2,PLEKHG4,CNTROB,MAP10,mir-29,MAGI1,DNAJC12,MAZ,DSE,PCDH1,TSPAN14,AXIN1,KCNH6,TAB2,WDR82,ADAT2,QTRT1,WFDC5,KIF13B,MYT1L,TTLL9,SSR1,PDZRN4,BCAN,IER5L,TCF3,ITGA6,STK25,KCNT1,NEK3,SLC2A1,SON,ITPRIP,DLGAP1,MS4A10,ARID2,CTSB,ARHGEF28,PPP2R2B,KCNJ10,TLR5,EXOC4,SLC12A3,NEK11,INHBA-AS1,GALNT2,TNFRSF9,PIK3CB,CAMKMT,TNFRSF10B,ZYX,WNT2B,CFLAR,HIPK3,STRN3,mir-548,NAALADL1,MFSD12,ATP4B,MFHAS1,CDYL,FIZ1,WDR1,SCUBE1,NEUROD2,DUOX2,KCNMA1,NKD2,NDUFS7,CACNG1,GRAMD1B,CALY,CLOCK,FAM3D,KLRD1,CRY2,N4BP3,DNM2,CDV3,HOOK1,PFKFB4,NFIX,HACD2,TMEM177,TNFRSF12A,SSPN,FAS,QPRT,CASD1,AMIGO1,CARD14,TOB2,ERCC1,ITGAM,EI24,NPR1,ARHGAP18,VIL1,PEX14,INCENP,LRATD1,MED4,ID4,EIF2AK1,ZNF598,ARHGDIA,NTRK3,TRAPPC2B,FRMD4B,CDK6,RASGRP3,WWP2,JPH1,DLGAP2,FGFR3,SRSF1,PGD,GRIK5,DTX1,BCL11B,ADCY5,TSEN54,AJAP1,WNT7B,RHPN1,GLRA3,POLK,SIAH1,FARP2,UNC5C,SND1,GSE1,CECR2,SLC7A11,SLC9A3,MGA,RBP2,SLC35B4,PTGFRN,AURKB,TAGAP,LDHB,BIRC2,SIX3,BNIP3L,ZDHHC14,ZNF205,CD320,SLC30A9,GNAI3,PFAS,SMUG1,CYFIP1,MAD1L1,PRKCH,MGST3,ALOX15,HLA-DPB1,EGFR,RB1CC1,GRIK2,RPP40,MYC,SLC6A3,PPP3R1,COL4A2,COX6A1,CNTNAP1,NDUFS6,STK17B,KLF11,FOXI3,GULP1,NEDD4L,MSC,KIF25,AOAH,ARL10,GLUL,L3MBTL2,RPS27,CYTH2,DNAH11,CDHR3,CD19,UPF2,GTPBP2,PITX1,UTS2,CBLL1,RP1,LHX4,RAMAC,SCNN1A,RP1L1,BAHD1,ITGA9,FBXO33,DDAH1,ZBED4,KIAA0319L,HCG18,HGFAC,ATXN1,MAST1,RTP5,GPT2,OAZ3,mir-877,SMG7,SLC10A7,SYNJ2,SKIL,USP48,FHIP1B,MTRFR,UBE2L3,BRAT1,SLC8B1,GASK1B,GABRB2,ATF6,MCRIP2,ANAPC10,LDB1,UNC5CL,FKBP6,LONP1,NELFCD,KCNQ3,FBXL16,OSR1,TPH2,DOK2,PCSK6,TM4SF19,ELOVL6,ZNF552,CLCN1,PTPN11,AGAP3,PLCB3,CPT2,ANKRD12,DNAJB6,ELMO1,BTNL2,SLC43A2,NR5A1,TBL3,ZNF625,NME7,RIPOR1,ATG4D,MBP,ENO3,KLF6,GYG1,ABCG1,ADAMTSL2,KAZN,PIKFYVE,DEFB127,MTFR1,CTNNA2,SLC22A1,SMIM19,WNT4,TNFAIP2,FEZ2,GGT7,TTLL5,HSPA2,VDAC3,AGL,TEX14,NOTO,CFAP77,ADCY6,ZIC4,LIMS2,TAF8,IGSF21,QPCT,CCT7,SYF2,NIBAN1,IL12B,FLNC,RUSC2,GTF2E1,SH2B2,MBD3,MMD,GNL1,RNF216,CSNK1G1,ZBTB32,SPAG5,ZNF629,STK32C,ARHGEF10,SFSWAP,VWA7,BEGAIN,USF2,ISG20L2,FGF2,EPHB2,WDR72,SPEN,TRIM33,APBA2,TMOD2,TRMT1,AGFG2,RPS6KA2,TTC9B,NTRK1,MUCL1,AP5M1,CMPK2,EMCN,FLOT1,FGFR2,NOL11,LPCAT1,MRPL4,DDR1,LRR1,VGF,MRE11,PRR3,TNKS,SNRNP70,NEK4,TNF,EPM2AIP1,STEAP3,TRIO,MET,IL17C,ZNF704,CDH1,ABHD16A,CCNF,SUPT16H,ZNF311,CERKL,SOX2-OT,ZBTB46,NTN1,TRERF1,GLMP,GLI2,ACTL8,FAM217B,CCDC50,GNAS,TIPIN,PIGT,RNGTT,FHL2,PKN2,PTPRC,SRPK2,KEAP1,ZNF534,SUCLG2,MEX3B,PKHD1,MRPL16,RUBCN,DZANK1,CCHCR1,SMARCA4,USP7,CEP350,CLEC4G,LILRB4,TTLL4,CEP41,NKX2-1,ZNF45,PBK,PRRC2A,SPATA9,ANKRD33B,GABRA1,CORO2B,BICRA,SDF2L1,BRD9,SCRIB,GLIS2,FBN1,USP22,TXNIP,TNFSF11,ABCC2,MOB4,GIT2,F10,MYL6B,CCDC92,CDO1,OSBPL9,FBXO21,WDR55,PUS1,NTNG2,DEXI,SORBS2,CALCOCO1,mir-122,SNX15,NHLRC2,ARHGAP20,DOC2A,LYN,GNPTAB,PTX4,MTUS2,MDM1,COL14A1,BTC,DNAH2,DDC,DUSP11,PPP1R27,DOCK4,GSK3A,SYNE2,EIF3B,NPAS2,GNPNAT1,ESRRG,SPRY4,RERE,TPTE2,CENPT,GAREM1,ITPKB,DIPK1A,HS3ST5,LRTOMT,ZNF823,FIBCD1,ZNF19,SASH1,GNL2,SAFB,PLCL1,FFAR1,AHCY,TMEM41B,NKTR,SERP2,EXOSC9,CDK7,OOSP2,BPTF,C3orf62,FOXRED1,MSMO1,HIVEP1,KLRG2,NRXN1,PLEKHA4,UBE3A,SPACA1,PLEKHO2,DAXX,WDR47,MGAT1,MTFR1L,NSUN4,C5orf34,PPP4R4,SLCO6A1,TAOK2,SPG7,AFAP1,EXT1,TRAK1,ECHDC2,IL20RA,SULF1,RND1,MYCL,SPIB,COL26A1,KLK1,SLC33A1,UPK1A,NDUFS5,ZNF878,POM121L12,SMARCD1,RACGAP1,ADAM15,ZSCAN16,THBS4,VAV2,SLC38A1,PLXND1,BMPR1A,C12orf42,RASSF1,NCL,SHANK2,CBFA2T3,RBCK1,APOLD1,ZFPM1,RAB3GAP2,GALNT9,DNTTIP2,AKT1,HOXC4,FBXL20,TAF1A,EED,FRMD4A,HGS,C2CD4A,HSF2,NIPSNAP1,PTN,INPP1,E2F2,RPS15A,ITK,AGBL2,TRIM10,DDX5,MAPT,FMN2,EPB41L5,CTU1,AMD1,DCUN1D5,ELMOD2,TJP2,VPS45,CAPS2,CD44,STK39,SHC4,GRTP1,SNRPN,GBX1,SNU13,SLC30A5,ELK3,CEACAM4,F3,CAND1,KCNA3,ZNF586,TMEM125,HYAL2,TOP3A,KLHL3,ARID3A,SMARCAL1,HS3ST4,CARD8,SREK1IP1,UAP1,NGEF,TIAM1,TDRD10,EFCAB11,TBKBP1,TRIM31,BCL2L1,EML3,SAMHD1,RHOH,DCUN1D2,HPCAL1,PDE4A,JCAD,OSBPL5,GPR37,SLC35A4,GALNT1,RPH3AL,KLF10,PIAS1,CACNA1I,SUMO3,TFEB,VPS39,VANGL2,RANGAP1,BLTP2,ESRRB,GNG13,RCOR1,DHX8,ZFR2,ABHD4,KHDC3L,IPMK,VSIG10L,SHQ1,ZSCAN4,mir-191,MB21D2,DCAF15,PPM1K,ZNF287,C2CD2L,AKAP8L,ZNF589,EHMT1,TRIP12,ASS1,CLSTN1,USB1,TLE1,PRSS21,MYBPC1,FRMD6,IPO9,SOX13,EEF1G,CHRD,GCOM1,C1orf43,CYTH1,GNG4,ZIM3,TSC2,UGT3A1,CDKN1C,ZNF132,AGAP1,GALNT13,CENPB,ZNF267,BRD2,SOX21,ATP2B4,MKX,MED1,IGFBP5,GALNT11,PXMP2,LRRN2,DHH,CNTN2,FCRLA,MAFF,ZBTB5,HSD17B14,SILC1,ZMPSTE24,CLEC4M,THAP5,EIF2AK4,CMTM4,UHRF1,PSMD1,SRMS,VWA3B,RAD18,EXOSC2,PVALB,THRB,SNX17,FGFBP3,GAK,FAM161A,FZD2,CAMK2D,CDK10,NUAK2,SYNM,PLA2G5,KCNQ1,MOV10L1,TBX10,WNT7A,IDI2,WASF2,ANO2,PRSS16,RFX2,CTTN,ETFB,NDC1,CCDC6,SERPINB6,DSTYK,ITPKA,PTH1R,SWAP70,LDB3,SEMA3A,mir-1301,ZNF721,FGF9,ANKFN1,GDAP2,CCR7,TAGLN2,PML,SOCS5,GGT1,MAPK10,DPP6,C1QTNF7,SLIT3,F2RL3,FLOT2,ELF1,HIC1,VPS13B,PPP1R15B,CRYM,GRM4,EIF3E,COPG2,ARID1B,ZNF10,ATP5F1A,SLC25A48,FES,GPS2,HIGD2A,HSPA12B,ARHGAP40,P3H1,VSX2,MYO10,ANAPC2,HTRA2,WWC2,CGN,SORCS3,PAX5,ANKFY1,VASH1,CDK5RAP3,NECAB3,C19orf47,COL16A1,RPS9,MRPL19,CXCR2,SORBS1,IFI35,TP73,APLP2,JADE1,ALX4,COL13A1,AGPAT4,CCR3,CCR6,ZNF217,FBLN2,ACHE,ARHGAP31,MMP9,LGALS1,NEK9,GRID1,NSD1,TFPI2,RNF39,SFRP5,ZBTB12,BRDT,BTG2,CBX2,PTCRA,RBFOX3,HLA-DMB,IRF4,COG1,MLLT3,ARID5B,GNMT,UCK1,GRIK3,AK1,ZNF649,SENP3,NCALD,NXPE1,PEBP4,SLC25A26,FAM8A1,SP1,GCG,SMOC1,TMBIM6,PHYH,GP5,USP2,MMRN2,MED23,ADRA2A,HIPK2,PKNOX1,ZBTB7A,ADAMTS7,NKX6-2,PRPSAP1,NRCAM,SRGAP3,PHLPP1,MCUR1,NR2E1,FOXK1,mir-124,DTNA,SHROOM3,CSRP2,UBQLN4,CACTIN,NF1,TMCO3,IKZF2,CXCL10,GAS1,SNX9,DPT,TRAF5,REST,SMCP,ANKRD24,HNRNPH1,EPS8,MEIS1,SOX9,ADARB1,TRANK1,HGF,FOXO3,DPP10,GALNT16,CLP1,SPDL1,PSMB8,TRAF2,MECR,NXN,CENPA,LRRFIP1,COL4A4,TOM1L2,ABTB3,DHRS13,ADAM10,CGREF1,SCAMP3,ZFP36L2,CCND3,CD300LB,DHX16,LMLN,CRYBB3,DLX1,GALNT8,CUX2,TMIE,EARS2,PLCD1,KIF26B,FLT4,NKAIN4,RGS7BP,IVL,C10orf105,FGF3,IRF2,PLEKHG4B,INO80E,CPN1,HGSNAT,SLC12A7,MEOX1,PDIA6,CDK14,UBE2U,DGAT1,CSNK1G2,ZBTB8B,ARAP1,TSPO,NR5A2,CNP,DYRK1A,SMC3,GALM,ATF3,CCDC102B,PKMYT1,ACTB,HERC1,DCK,MTCL1,NXPH1,AGO2,LAT,HORMAD2,C19orf12,ZCCHC2,CYP1B1,ITIH1,EFNB2,MPL,VWA3A,HOXD9,THADA,NDUFAF6,PDLIM5,MNX1,RTN1,CNOT2,TNKS1BP1,MAP1LC3A,CAMK1D,LIN9,TRAF3,CLASP1,FAM83H,E4F1,RAI14,NOS1AP,PTK2B,RGS14,ZNF142,WASF3,ATP9B,TNFSF10,PPP1R13B,TPCN2,ZNF491,GNAT1,FFAR4,FOSL2,MRI1,CNOT8,GLT1D1,ZBTB20,CCDC124,SERPINE2,FASN,SEPHS2,ST14,PARVA,EPHA2,FKBP1B,MYO16,UBE2E2,TKT,ZBTB10,SNRNP200,DCT,FBLN5,PCNT,AQP5,CALCRL,PCMT1,DCAF17,PRIMA1,GDF5,FNDC3B,PPM1N,BEST1,ROCK1,TMEM33,EMILIN2,LINC01554,FOXO1,SYNJ1,GLB1L2,CCDC51,PLPP1,PIP4K2C,KIR3DX1,OR7A5,SLC2A3,IGF2BP1,STIM2,ROBO1,CHRM3,TMEM128,ARHGAP35,VCPIP1,NTF3,FADS3,GJA8,EML5,RABGAP1L,OTX2,UBASH3B,PYCARD,MMEL1,RNF126,PCGF2,NDUFS2,ADGRB1,GATAD2B,PRKCA,CENPF,MCU,SP3,AGGF1,KIF18B,PAXX,GMEB1,KIF2B,AHNAK,SAMD10,SHPK,DKK3,RXRG,TMEM150A,PLD1,VPS50,MAP2,RAB7A,SYK,TNPO2,PSMB7,N4BP2,MED6,EXOC6B,PEX2,GPR156,SLC26A1,RXRA,ESR2,ENOX1,VPS37B,HDAC1,CCNL1,CD86,TFRC,DUSP4,SLC25A38,DDI1,LMOD2,GHDC,COL1A2,NLK,GABRB3,ASPM,FHOD3,CENPM,AGO4,EGF,CRISPLD2,FBLN1,NR3C1,LRRC3B,NCK2,TPST2,POLE,GNG12,RUSF1,SERPINE1,HNF4A,KIAA0232,PTGER3,ITGB4,RIN3,CCSER2,WDFY3,SLC5A8,CLDN10,IRX3,VDAC1,FHIT,NRP2,ITGA2,DAB2IP,ZSWIM5,GLRX2,GNA12,SHC2,SH3BP5,PON3,SIPA1L1,DSG4,LY96,NLGN1,ZFPM2,GRIK4,CCDC174,SH3BP2,ELOC,CUEDC2,GGH,ITGB3,EIF6,BMPER,TP53BP1,CTSE,PIN1,SOST,KCNG1,TIGD3,SPTBN4,TRIP10,PKD1L1,PTPN2,AKAP8,ITGA11,KCNG4,SRP14,UVRAG,DIPK1B,CNR2,LRRFIP2,SOBP,SEMA3G,SLC28A1,LETM1,PBX1,SEC14L3,CTBP2,SYNE1,CCL2,PCBP4,PEX10,MFSD2A,BCCIP,SERPINA1,UBE2K,DAB2,LBX1,HEPHL1,ADORA1,RNF112	3426
Pancreatic lesion	4.94e-06	VRK2,PAOX,ERBB4,SIPA1,RASGRP1,TESPA1,CARD11,PANK4,AMER3,SPEG,RNPEPL1,TOP2A,ABTB2,SEMA5B,CTNNB1,KLLN,CCDC149,ZC3H10,DOCK10,TCERG1L,SPAG17,ERBB3,LRFN1,TBX2,RASGRF1,SCART1,PWWP2B,RPUSD4,SLC12A8,CDH23,RAPGEF1,ENO1,AKAP6,VPS51,NUP98,LMF1,ZNRF2,KLHL29,NFATC1,TRIM56,TRIOBP,STRA8,EXOC3L2,DCTN4,BEND6,NLRP1,XKR7,OR6Y1,RUNX1T1,EHD1,GMPPB,ZFAT,RRM2,STAT3,UCHL5,CCDC9,RUNX1,ZDBF2,ASTN1,TMTC1,SEMA5A,TTLL11,TGFB2,JAK1,PPP1R9A,CREB3L1,PXDN,CCND1,JOSD1,LPO,PRRC2C,XDH,ATXN7L1,LAMA5,FAM117A,DNM1L,ETHE1,TASP1,CHD8,USP24,TOPAZ1,TRRAP,KCNS3,CDK4,ZNF467,COQ5,CDH18,AGT,TNFRSF10A,TESMIN,PLXDC2,ZNF804A,MCC,ADGB,CDC25B,MYO3B,SP110,PIK3R5,CHKA,TTBK1,FTO,COPS5,ADAMTS17,DDX43,MAST4,PEG10,SRC,RGS7,EXOC3,KIF3B,RGL1,SNAP47,TF,PRDM5,TRPC3,PCDHA1,ACVR2A,ENOSF1,WLS,U2AF2,POLR1B,HDAC2,DLL3,PITPNM1,SLC8A3,SOX17,CD109,KAT6B,RSPH9,TRAPPC12,PFKP,SMAD6,ZFR,GATA3-AS1,MYOM2,ESPNL,PCDHGB5,TMF1,FADS6,TEX10,PROX2,KLHL1,ACOXL,SLC24A5,SIM2,DIP2B,PFDN6,KRT3,ABCG2,RORA,BRAF,mir-29,SARNP,ENPP2,EIF3F,MMP16,KCNH4,DSE,C6orf52,PCDH1,TSPAN14,ZSCAN31,KCNH6,TAB2,KIF13B,DISP3,MYT1L,TTLL9,COL12A1,CEP104,BCAN,SACS,PTPRN2,SFMBT1,CAPN2,HMGCS1,SEMA3B,BMS1,GLI3,KCNT1,ST6GALNAC5,SLC2A1,SON,ITPRIP,MGAT4B,CHRM1,TSC22D2,DLGAP1,SLC25A23,ARID2,UTP23,FGD6,HECTD4,GALNT2,PIK3CB,TNFRSF10B,ADCY1,ACAN,MFHAS1,PRKCB,LRP1,TBX19,ZFHX3,DUOX2,NKD2,CSMD1,DAPK1,TCF4,FOXN3,SETD1A,GRAMD1B,CLOCK,PTPN23,CHRM2,HBE1,PTK7,SLC8A2,CRY2,DNM2,PFKFB4,RASGRF2,UBE2C,SETD2,OCA2,SNX10,CASD1,TPO,NEIL1,FLNB,ERCC1,EI24,ANKRD11,DNAH10,PTCH1,VIL1,INCENP,PEX14,EXTL3,MED4,HTT,NTRK3,FRMD4B,CDK6,ANKRD30A,RASGRP3,TG,FGFR3,GRIK5,AJAP1,WNT7B,FARP2,IGF2R,SND1,UNC5C,CECR2,MGA,MAP1S,BIRC2,GRB10,SIX3,PPM1D,PACS2,PCBP3,LRP1B,PFAS,MAD1L1,FGFR4,DIP2C,TET3,LOXHD1,C16orf46,LDLRAP1,EGFR,CPA2,RB1CC1,GRIK2,RIMS4,ACSM5,OR14J1,TEX35,SLTM,MYC,SLC6A3,PPP3R1,COL4A2,MYO9B,ST6GALNAC1,VCP,ZBTB21,KLF11,MSC,DOCK5,DHX37,RBBP5,SSRP1,AP3B1,SRI,DNAH11,NECTIN3,ZNF541,UPF2,CUX1,RP1,ANK1,ABCA1,SCNN1A,HPD,RP1L1,FBXO33,GOLGB1,KIAA0319L,ZBED4,SH3RF3,POSTN,NEO1,ANKS1B,ARHGEF40,COL19A1,MAST1,ERBIN,THSD1,PLEKHF1,MED16,CHD9,POMC,GXYLT2,WSCD1,ATP11A,CCDC28A,NTM,ERI2,MICALL2,MAPK8IP3,SETBP1,TRPM1,FZD9,PRKCD,PTPRG,TNXB,AGRN,MRTFB,LONP1,CDH8,KCNQ3,LFNG,KDM4C,DOK2,ARHGEF7,PTPN11,ANKRD12,PRKCZ,AKAP11,RIPOR1,SYTL2,SREBF1,KLF6,ABCG1,PIKFYVE,RALYL,RSF1,CTNNA2,KNDC1,CDK1,HSPA2,AGL,TEX14,SHANK3,LIMS2,AMPH,TRPA1,GIP,RTEL1,RUSC2,FLNC,VPS41,ASXL1,KCND3,PTPN14,SLC35G2,ARHGEF10,LRPPRC,NUAK1,EIF5A,FGF2,SPEN,IL17RA,TTLL8,NCAN,NTRK1,INPP4B,STK32B,ARID1A,CMPK2,TASOR2,NOTCH3,EMCN,FGFR2,THBS3,LGR4,SLC25A29,PHGDH,MRE11,TNKS,ANO1,TNF,TRIO,MET,INO80D,CDH1,ZNF704,BLID,HDAC4,THEG,PAXBP1,LAMA2,LTBP4,SOX2-OT,SNCAIP,CENPH,NRN1,KLK10,SUPT6H,NOTCH4,CCDC50,GNAS,FGD3,NIFK,SLC38A10,RUNX3,CTNNBL1,EPAS1,PAK4,ZNF534,KEAP1,TBRG1,PTHLH,PKHD1,ZMIZ2,CCN2,CDHR2,SMARCA4,TFAP2D,GALNTL6,CEP41,GABRA1,ITPR1,BRD9,GRIN3A,SCRIB,PELI3,CDHR5,MYH7,MOB4,TNFSF11,NINJ1,F10,CDO1,WDR55,ATP10A,NTNG2,PNPLA7,NRP1,mir-154,BBS9,mir-122,EML4,ARHGAP20,LYN,MTUS2,COL14A1,DNAH2,DOCK4,TEKT4,SYNE2,MAGI2,RELL1,MYO15A,ESRRG,TPTE2,GJB2,HS3ST5,ZFP28,SIN3A,SASH1,ADGRD1,LRRC43,DSCAML1,RELN,FIGNL1,PNLIPRP1,BPTF,LPP,C3orf62,PLAT,HIVEP1,DAAM1,NRXN1,PLEKHA4,DAXX,WDR47,RIPK3,MYO18A,TAOK2,SPG7,APOBEC3A,PLPPR4,RREB1,COL26A1,SLC33A1,MYORG,RDH8,ARMC7,TH,LMBRD1,ACVR1B,PLXND1,BMPR1A,HAUS5,KDF1,SYCP1,RASSF1,NCL,SHANK2,GMPS,RBCK1,REEP1,RAB3GAP2,GALNT9,AKT1,TAF1A,PDGFB,MS4A5,ZMIZ1,KCNN1,TAF4,ETV4,SPTSSB,ITCH,ITK,AGBL2,FMN2,HSP90AA1,ADCY8,CTU1,KRT71,SYN3,AMD1,TMEM120B,VPS45,CD44,STK39,MRPL24,MSI2,MYBPC2,SYT3,GABRG3,CACNA1C,NAT10,F3,CCDC88C,KCNA3,COL11A2,NCOR2,ARHGEF10L,SOGA1,PKM,MCF2L,C10orf71,WWOX,TXNDC5,DDX59,CCDC181,TBCD,GLB1L3,TIAM1,NGEF,TRIB1,SRGAP1,MORN1,HLA-DRA,NFKB2,RFC1,TMEM25,CDH26,IL4R,BRWD1,BCL2L1,XYLT2,MED12L,PDGFD,JCAD,OSBPL5,TUBA8,LMAN1L,CACNA1B,PIAS1,KLHL11,CACNA1I,ACKR1,ADGRB2,VANGL2,SPTBN1,BLTP2,ARHGEF17,MC3R,ESRRB,USP45,LTBP2,MUC5B,AP1G1,PRB4,EEFSEC,ZFR2,VSIG10L,AFAP1L2,EDIL3,ACIN1,mir-191,HAL,DCAF15,SMOC2,KMT5B,C2CD2L,BTAF1,AKAP8L,TGFB1,MSI1,TRIP12,GET4,mir-10,MYBPC1,FRMD6,TUBA1C,MUC12,ZBTB6,IDI1,CEACAM21,TSC2,CSMD2,UGT3A1,TP53RK,ZNF132,AGAP1,VWF,ABHD8,RNF150,ATP2B4,TAPT1,CZIB,MAEA,LIF,GALNT11,EXOG,CYP46A1,TAAR6,PSMD1,UHRF1,PVALB,GAK,FZD2,NUAK2,SYNM,BAIAP3,ARHGAP22,KCNQ1,ZNF692,MOV10L1,FRMPD1,GATA5,SEC14L1,IDI2,GIPR,CDH9,CTTN,RIMS1,CCDC6,OPN3,DSTYK,KIAA0513,TMTC4,MAP2K4,WBP1,SEMA3A,MANSC4,XKR8,CCR7,NLRP2,FANCC,CHRNA10,MTMR14,UGT1A9 (includes others),DPP6,ADGRA1,GUCY1A1,F2RL3,VPS13B,PITPNC1,LRIG1,GRM4,CRYM,ARID1B,DNMBP,GPS2,mir-379,HMCN1,P3H1,PPFIBP2,MYO10,PCDH7,HTRA2,MYBPC3,NRG1,MAN2C1,IGF1R,CDK5RAP3,CXCR2,TP73,CCR3,MICAL2,FBLN2,MMP9,LGALS1,GRID1,NSD1,TFPI2,ARMC9,ARID5B,GNMT,MDGA1,GRIK3,DHX30,TENM3,ACSF2,AICDA,GCG,USP2,MMRN2,TMEM74B,ADAMTS7,ADRA2A,FOXN4,IFT57,ITPR2,NRCAM,SRGAP3,TMPRSS6,PCNX3,PCDHGA1,mir-132,LMNA,TRAPPC9,CSRP2,CACTIN,NF1,PTPRS,KIRREL3,XPO6,ZNF211,CXCL10,ST6GAL2,TICRR,PLXDC1,CCDC9B,CRIM1,SETD6,ANKRD24,ADARB1,SOX9,HGF,TRAF2,CD59,LRRFIP1,ZNF573,ADAM10,RIMBP2,MINDY4,TLX3,NUF2,GALNT8,SYNPO2L,FAM184B,PLCD1,KIF26B,FLT4,IVL,ADARB2,FGF3,GANAB,RGS12,IRF2,NAV3,BLK,PLEKHG4B,CIT,CPN1,VCL,SLC12A7,CNGB3,NR5A2,DYRK1A,TRPM2,DCK,ITIH1,HERC2,THADA,VWA3A,RTN1,CNOT2,DNAH9,TNKS1BP1,SOCS2,NFIA,CLASP1,EML6,E4F1,PRPF38A,TNFSF10,PPP1R13B,BNIP3,FOSL2,SERPINE2,KLF12,FASN,RNF213,EPHA2,MYO16,UBE2E2,CDH6,DCT,FBLN5,PCNT,FNDC3B,PRIMA1,ROCK1,LINC00261,GLB1L2,CCDC51,FKRP,KIR3DX1,SIPA1L3,OR7A5,SLC2A3,IGF2BP1,NOTCH1,ROBO1,ARHGAP35,GJA8,MMEL1,PLEC,FAM104A,PRKCA,CENPF,CA10,TM7SF2,SP3,PAXX,KIF2B,AHNAK,PPP1R9B,UTP20,REEP5,ADAMTS2,VPS50,MAP2,SYK,GABRA4,KIAA0040,TNPO2,GPR156,SLC26A1,RXRA,HSD17B13,ESR2,ENOX1,CCNL1,HDAC1,DUSP4,CIITA,SNX32,DDI1,SLC25A38,LMOD2,DST,COL1A2,GABRB3,ASPM,AGO4,FBLN1,GRIN2A,NR3C1,POLE,KIFAP3,PIEZO1,KIAA0232,RIN3,ITGB4,WDFY3,SLC5A8,NRP2,SPOCK3,PON3,SIPA1L1,ZBTB4,NLGN1,ZFPM2,KPRP,MRPL32,TNS3,ITGB3,TP53BP1,PIN1,N4BP1,KCNG1,ZNF789,SH3PXD2A,SPTBN4,COL6A3,PTPN2,CEP170B,ITGA11,SOBP,SLC28A1,KBTBD3,POLR1A,SYNE1,FOXD2,PEX10,ADAP1,CSNK2A1,HEPHL1	930
Nonhematologic malignant neoplasm	5.03e-06	ZSCAN5A,SEZ6,GUCA2A,CLDN3,NEDD9,RPS5,IL16,RASGRP1,KIF20B,TESPA1,DAPP1,MUC2,SPEG,HAMP,AZIN1,ST6GALNAC4,VSTM2A,TOP2A,PLEKHG5,TMEM82,PRKN,VCPKMT,RING1,CTNNB1,RSRC2,WDR25,KCNJ4,HUS1,ST3GAL3,PGBD5,DOCK10,SLC52A3,MCMBP,CEP19,DECR1,SPAG17,SUPT5H,TBX2,ZMYND8,RASGRF1,SYT1,ADM2,TPM4,IFNLR1,EHMT2,NDFIP1,HLA-F,NINJ2,COL9A3,ZNF469,PIGV,CDH23,RAPGEF1,ENO1,ARHGEF4,S100A11,EFNA2,UNC13D,CDH13,NUP98,LRRC8C,ZNRF2,SNRPC,ZBTB17,TRIOBP,TMEM61,TRIM52,EXOSC10,PTP4A1,HYLS1,NLRP1,XKR7,RHEB,TFR2,MGARP,GCC2,ARID5A,NT5DC2,STOX2,ZNF514,EHD1,YJEFN3,HIF1AN,MCAT,TNIK,IRF8,ADCY3,NRM,RUNX1,SCIN,EFNA3,ZDBF2,ZNF347,TGFB2,LRRC27,GTSF1,JAK1,PPP1R9A,CREB3L1,VPS9D1,TTC39A,SNTG2,CDC42EP1,PXDN,RBPMS,SLIT1,JOSD1,LPO,PRRC2C,CDK13,KCNAB1,NAV1,FGF1,SRRM3,ATXN7L1,NCAPH,XKR6,LAMA5,FAM117A,CAPZB,ZNF76,ETHE1,LSM5,DNM1L,ACSL1,CALCR,TESK2,NRG3,KIF5B,TACC2,USP24,SPRYD7,IVNS1ABP,FAM3C,VAMP1,LST1,SRSF7,TRIM25,DISP2,FXYD5,IQCA1,VWA8,RPSA,AGT,TNFRSF10A,ARFGEF3,C1RL-AS1,PRKAA2,ADGB,SLC35A3,RAPGEF5,CDC25B,SP110,RBMS2,SLC6A13,CHKA,TTBK1,THSD7A,TRIM61,L3MBTL1,KLHL40,COPS5,ADAMTS17,MRGBP,HLA-DPA1,NAXD,CHN2,UNC5D,TLL2,PRELID3A,EN1,PEG10,MAST4,TNRC18,CHRNA7,SLC2A4RG,EXOC3,FMN1,CRAMP1,TIMP2,RGL1,TRIM39,SLC27A2,PPP6R2,CREB3L2,SLC36A4,ZDHHC6,ASB6,B3GNTL1,HES1,EPN3,MYOCD,TF,THOP1,ACVR2A,LCP1,MGMT,G3BP2,ITGB1,TRABD2A,WLS,DEFB123,FCRL2,U2AF2,RMDN3,RAB20,TCOF1,RXRB,KHSRP,MMP17,PITPNM1,PNLIPRP2,PDAP1,PROK2,TMEM208,RAB32,CD109,VTI1B,C4orf36,KAT6B,RGSL1,SYCP3,ADPRH,KCTD18,MARVELD1,NDUFC1,LRP5,TMOD1,SMAD6,STC1,KLHDC8B,SPINT1,SERPINA10,TMF1,TRIM71,PROX2,KLHL1,SLC24A5,SLC2A11,RGS6,TRDMT1,FHL5,SIM2,SLC7A5,POP4,UBP1,VPS72,CDC25A,TSPAN18,RORA,PRSS27,BRAF,ALDH16A1,LATS2,TWF2,EYA4,ENPP2,EIF3F,ARL4A,MMP16,TIMM9,CDC14B,DIDO1,TESC,PELP1,CNPPD1,CPT1A,CHD7,MGST2,FPR1,NR2C2,RAPGEF3,DISP3,COL12A1,CORO6,KLK5,SACS,PTPRN2,MAPK3,CAPN2,HMGCS1,WNT3,ARRDC2,MAP3K11,SEMA3B,GLI3,ST6GALNAC5,GLYR1,ZNF777,HMOX1,CCRL2,TSC22D2,CHRM1,EIF3D,C19orf54,UBE2B,TRMT1L,GCLM,BMAL2,SLC6A9,AGER,ZKSCAN4,HECTD4,ICOS,MRPL53,EHBP1L1,MIR100HG,CCNB2,DNPEP,PWWP2A,RD3,EXOC1,ACAN,MTHFSD,SAYSD1,LCK,CLEC2A,TBX19,PDE6B,ZFHX3,ZNHIT1,SLC35E4,LPCAT3,YWHAG,RGS19,DAPK1,FOXN3,TNFRSF21,CYREN,POU6F2,CHRM2,HBE1,PTK7,RNF13,EVI5L,C1QL3,MFSD3,SPOCK2,CHMP3,HDDC3,ARPC2,SYT6,CNTRL,RASGRF2,MYH15,UBE2C,SETD2,TAX1BP3,MRPL28,RRAGA,NEIL1,SERPINB1,FLNB,ANKRD11,SLAMF1,CELF6,IL17RD,FOXP1,TAF4B,BAG6,TAP1,FXR2,EXTL3,DDX47,ERGIC2,PEPD,TMEM115,DPF3,PRKD2,OAS1,GTF3C1,GPR132,TGOLN2,DHX36,MYL12B,CELF1,CPNE9,IGF2R,ZNF2,MYOZ2,MYOG,NEUROG1,GATA2,PPM1D,PCBP3,CHCHD3,ZNF516,LRP1B,THPO,ABHD15,KCNG2,TEX29,mir-933,SLC24A4,ANXA11,ADRM1,FGFR4,TET3,C12orf4,LOXHD1,DYNLRB1,LDLRAP1,HDAC5,CPA2,METTL16,SPAG9,RIMS4,UACA,ACSM5,SLTM,CSTF1,ZNF286B,H3C11,ST6GALNAC1,JAM3,CDADC1,TRIM26,DOCK5,RBBP5,MTMR7,GPM6A,AP3B1,SRI,APOC3,UBALD1,CCDC170,RPGRIP1,NECTIN3,ZNF541,STAT1,BHLHE41,HDGFL2,AVEN,OLFM2,LRRN4,CUX1,CSRNP1,FAM204A,HPD,CHRDL2,AP1M1,GOLGB1,NIPAL4,SLC30A7,FCRL3,NAA35,ANKS1B,TSPAN10,SLC29A4,PSD,COL19A1,C20orf85,LAPTM4B,ATP6V1C2,ERBIN,ST8SIA4,CD2AP,FASTKD5,ING5,MED16,F2R,CHD9,PUS7L,TMEM200C,RBL1,GXYLT2,GTF2E2,POMC,ATP11A,RALGAPA1,DLG2,NTM,ERI2,OXT,MICALL2,AK8,SETBP1,CRYL1,TRPM1,ELF5,GCM2,PTPRG,TNXB,MRTFB,COX8C,ARHGEF15,SLC25A1,OR11A1,KDM4C,PACRG,NECAP2,COX7A2,CRIP2,AKAP12,FYN,C22orf39,ARHGEF7,PPP1R3C,SMIM4,BTG3,BYSL,AGBL4,GOLGA3,PHF23,PRKCZ,AKAP11,SMURF1,SLC29A2,INPP5A,FBLN7,ERMARD,CCR2,SYTL2,MACROH2A1,SREBF1,RNF8,CHRAC1,FARSB,HOXB9,CAP1,RNF125,RALYL,RPS14,KNDC1,PTPRK,FAM219B,ELL,OAZ2,MDM2,GREB1L,CDK1,SYCN,STX11,ZNF638,CDCA3,RPL32,U2AF1L4,NOD1,SHANK3,RHBDL3,AMPH,FYB2,PABPC4,EBF3,CD8A,GIP,ASXL1,KCND3,WDR48,CD81,SNX29,DNAJA4,PTPN14,NUAK1,CDC42SE1,EIF5A,PIM1,INS-IGF2,TTLL8,NCAN,SLC26A6,PDGFRL,NOTCH3,PHGDH,FN3K,GMNN,NBAS,MRTFA,SHISA2,ANKS6,WNT2,TOLLIP,BLID,COPZ1,HTR1A,RFLNA/ZNF664-RFLNA,SNCAIP,CBFA2T2,CENPH,NRN1,NOTCH4,SIRT2,MINPP1,KCNJ3,NIFK,RUNX3,GDE1,EPAS1,PAK4,TBRG1,GPRC5A,TERF2,ITGA7,ENC1,TMEM229A,OR4F6,CREB3,OSGEP,MRPS23,ITPR1,GEMIN2,GRIN3A,KHDC1,BCAT1,PELI3,PON1,CHST2,NCOA7,RAX2,TAPBP,THEM4,CWC22,ATP10A,FBXO22,ELANE,OPCML,MAP3K4,APRT,TOR4A,DPY19L4,MAGI2,FXN,MYO15A,SLC18B1,SLC16A11,SIN3A,SAMD13,DSCAML1,C11orf80,LPP,PLAT,DAP3,RALA,ABLIM1,SELENBP1,PFKL,AOPEP,BCAS3,NUDT17,PPP2R1B,MYORG,ISG20,PVT1,TH,KNOP1,HAUS5,RELCH,RPEL1,KDF1,SYCP1,C8orf48,CNOT10,WDR38,HOXA13,PDGFB,KIN,TAF4,GCK,ETV4,SPTSSB,ITCH,PMEPA1,TRAP1,HSD17B8,HSP90AA1,KRT71,SYN3,DNAAF5,PRR23A,TMEM120B,RCC1,MFNG,COPRS,ZNF526,SUFU,DDX31,GABRG3,CACNA1C,NAT10,KIFC1,PLCL2,COL11A2,COA6,EFCAB8,NCOR2,SPTSSA,SOGA1,BCL2L14,PKM,ITGB2,MCF2L,C2CD4B,IFTAP,STAU2,CALHM2,BTBD10,CYP11A1,TBCD,STAP2,TNFRSF1B,TRIB1,MORN1,SRGAP1,KL,HLA-DRA,MXRA7,CDH26,BRWD1,GJA3,XYLT2,PSMB10,TUBGCP6,ZNF416,STRADA,PDGFD,TBR1,KLHDC2,LMAN1L,DIO1,IRS1,CACNA1B,RGS16,DOCK1,SERINC2,DDX18,RAD52,ARHGEF17,SCNN1D,IER3,GPR39,ABCB8,TCF7L2,MUC5B,NRIP1,MS4A1,PRB4,EEFSEC,BRD3,EPPIN,ABLIM2,COPS8,EPHA4,ACIN1,ATXN2,KANK2,CAMTA1,SORCS2,SERPINI2,CCNY,DUSP5,ZCCHC24,SRF,SH3GLB1,KMT5B,RER1,BTAF1,NRDC,TAF11,CHADL,ASCL2,ZBTB6,ATRAID,SLC26A10P,WDR75,TP53RK,ISY1,VWF,MATN2,RNF150,IMP4,BAG3,IRAG1,GFRA1,CLPB,RCCD1,LIF,RNF144B,MATCAP2,ELOVL4,RAB8B,YPEL1,COX6B2,ANTXR1,FRMD5,SRP72,HIVEP3,EDNRB,BAIAP3,RAPH1,ARHGAP22,SPDEF,SCD5,TBC1D9B,ZNF503-AS2,PRKRIP1,GIPR,ZMYND11,TSNARE1,RAPGEF4,OPN3,UNC93A,PLEKHG2,GEMIN7,NOS2,C21orf58,GAB2,MAP2K4,CHRNA1,RWDD2B,ZRANB2,MANSC4,TEX9,UGT1A9 (includes others),SYBU,ALG5,PITPNC1,SRR,METTL17,NRG1,MAN2C1,TCTN3,ANKRD44,ABI3BP,ZNF226,CST11,RAD9B,BUD13,BCL11A,PANK3,RMI2,MTERF3,SGSM3,PHF20L1,NIN,CMC2,MDGA1,TMEM52B,CCDC121,CCDC126,C12orf73,TMEM74B,MRPS31,SEPTIN9,INO80,CPNE8,PWWP3A,ZNF787,REV3L,KIRREL3,ERICH1,TICRR,NCBP3,CCDC9B,CRIM1,CCNYL1,ADGRL1,NCLN,DHDDS,MIXL1,VPS52,ZNF573,RNF222,GPR137,DUSP13,RSAD1,RNF11,RPIA,HNF1A-AS1,FAM184B,IFRD2,SGPL1,PLOD3,NAV3,ZBTB47,UCHL3,IFFO1,ST7,NDUFA10,CAMK2B,VCL,CNGB3,DAW1,EVA1A,EFNA5,LARP1B,TRPM2,TMEM214,KLHDC9,PIP5K1A,PAX8,GRIN2D,ZNF222,CEP112,HERC2,HDGF,LRRC57,ZNF543,H3-3A/H3-3B,SBF1,SH3TC2,SBNO2,CAMKK1,BZW2,NFIA,EML6,PRPF38A,BANP,TMEM132C,AP4M1,ZNF280B,WDR93,DNMT1,NAPA,KLF12,HIPK1,TMEM65,RNF213,SNPH,POU3F2,AKR1E2,MTFR2,RGS9,TBX6,ARHGDIG,SIPA1L3,INSL6,NOTCH1,WDR37,PUM1,ISLR,CHID1,PLEC,PXDC1,BSX,GRK5,CA10,SLC2A4,CNGA3,ZNF500,NAB1,TFDP1,FNDC8,GAL3ST4,PDXK,PTP4A3,ZKSCAN5,PPP1R9B,UTP20,REEP5,CSGALNACT1,CDS2,FNDC7,GABRA4,GEM,B3GAT3,HSD17B13,PDP2,ZDHHC1,CIITA,FAM13C,RAB37,AHRR,DST,SYCE1L,NDUFB8,STAC3,ZIC1,DAPK3,SLFN12L,SPTLC1,KIFAP3,SLC18A2,DUSP7,SLC39A7,IKBKE,IL36B,TNS3,MRAP,ZNF789,SERINC5,COL6A3,NANOS3,C1orf159,KBTBD3,ALKBH8,POLR1A,FOXD2,ADAP1,PHB2,FGF14,ZNF695,GTF2H5,MYL7,KIAA1217,SAR1B,PITRM1,TTC7B,DACT3,MRPS18B,RNPEPL1,TRMT10A,SEMA5B,SYDE1,KLLN,ZC3H10,TCERG1L,C18orf25,PIFO,TAF1D,DLAT,DEPDC1,ERCC5,SLC22A12,ZNF599,SLC5A1,SLC12A8,IGSF9B,CELF4,AKAP6,NAXE,MVB12A,RNF220,STRA8,ATP10B,TUBB2B,BEND6,ZNF697,SLC49A4,USP29,PARD3,SAMD4A,OR6Y1,OR4S1,DMRT1,GMPPB,EIF4H,ZFAT,C1QL4,RAB43,PSME4,KCTD1,RRM2,MYO1C,STAT3,SMG6,UCHL5,STARD3NL,HMOX2,KPNA4,NDRG4,MOB2,LAMTOR5,ANO9,GRM8,ASB4,SEMA5A,BDH1,SMYD3,LRRC2,TTC13,KIF13A,GPATCH11,POMT1,PUS10,IFT22,CCND1,SCN4B,BBS2,XDH,SCLT1,DEPDC5,CIAO3,SAR1A,SNUPN,NXF1,PAQR5,E2F8,POLG,HIP1,GRB2,RBM5,ECHS1,SRA1,FCHSD2,KCNS3,ZNF467,TRIM27,COQ5,GLIPR1,C10orf53,PLXDC2,TESMIN,KIAA0930,MCC,CTNND2,YTHDC1,CNDP1,DEF8,NDUFA9,RNASE10,FAM32A,SLC11A1,SLC35E3,PDE12,DDX43,MCEE,PLEKHG7,CA8,ZNF395,IKBIP,RAB4B,GCFC2,RBM47,LGR6,TMEM71,OTUB2,SELENOO,DUSP26,ESPNL,TEX10,FADS6,CDIN1,CCDC148,ACBD6,KRT3,SCRT2,CNDP2,ARL11,SNHG17,RUSC1-AS1,ZSCAN31,ZNF418,CEP104,CYB5RL,SFMBT1,IGFL4,PTGES3L-AARSD1,WDR54,RELL2,REEP4,GPN2,MAN1C1,STK19,MMAB,DNAJC16,SLC22A4,ASB13,CMIP,CCDC91,ZC3HAV1L,GPX6,NT5DC3,CSMD1,UBE2W,EXD1,CSPG5,SLC8A2,PCP4L1,OCA2,SERPINA11,CCDC177,ABCC11,IL4I1,GPR155,MOGAT3,IMMT,C2orf88,ANKRD30A,MSANTD4,KLHL36,AP5S1,FAM200A,C1orf210,CARS2,C6orf47,CPA4,PACS2,ASB2,GRHL1,TBC1D16,EEPD1,DIP2C,NANP,LDLRAD3,PPP1R18,CDHR1,TET1,DDAH2,MAPK1IP1L,TEX35,ZBTB21,DHX37,TIGD1,IQCN,MRPS35,C12orf29,LINC01018,NUS1,TMTC3,SH3RF3,NAA16,PTDSS1,IP6K1,ERVFRD-1,RTN4RL1,ARHGEF40,EDEM2,ZNF318,WSCD1,CCDC28A,KLHL10,ZNF746,ACYP1,MAPK8IP3,FZD9,TES,PRKCD,AGRN,CDH8,LFNG,EIF4E3,CALM1 (includes others),UXS1,HMCES,PODN,ALG9,ZC3H18,DRC1,EFCC1,LY6K,ARL5A,RSF1,CTRB2,ADCK1,ZNF365,OR10C1,CPNE5,RAI1,FBXO31,DEPDC7,ZNF317,PRR30,NAF1,LINC00173,LGR4,SLC25A29,SLCO3A1,ATG13,ANO1,POFUT1,ZNF425,TRIM2,LTBP4,JPH4,ANKRD30BL,ERP44,SLC38A10,ZMIZ2,CDHR2,TFAP2D,GALNTL6,APEH,FSIP1,RAP1GAP2,mir-154,BBS9,RCBTB1,ACER3,ZNF438,TEKT4,NSMCE1,RNF135,ZFP28,RAB40B,TMEM100,GSDMD,PNLIPRP1,PDE2A,SLC6A17,CAMSAP1,TMEM59,CSTPP1,LINC00426,TNRC6B,APOBEC3A,HEG1,ISCU,SYT11,SOD1,CCDC83,ARMC7,LMBRD1,RHOJ,SLC45A1,AATBC,ZC3H3,ZNF691,LOH12CR2,NAA25,LSG1,MT2A,MS4A5,ZMIZ1,TRIM47,TRIR,KCNN1,CDCA2,CCDC86,TMEM156,ADCY8,MACROD1,USP50,MSI2,ADAM18,LTK,GPD1L,KLHL20,PHC3,CCDC181,ARSI,EMX2OS,GLB1L3,SLC16A9,TMEM25,BLOC1S2,ZNF841,SPATA2L,MED12L,ROR1,DDIAS,FAM234A,SAPCD1,USP45,UBR7,AFAP1L2,ALKAL2,HAL,SPATA20,SMOC2,OAF,mir-10,MUC12,TMEM45A,SEMA4A,OSBPL3,CEACAM21,KATNIP,EBF4,DCDC2,CLEC3A,EXOG,CYP46A1,PLA2G4C,ANKRD46,TARBP1,RGL4,LRP5L,IGSF22,SHF,ZNF692,FITM2,FRMPD1,WRAP73,CDH9,RPL26L1,HSCB,RIMS1,SSC5D,SNRPF,TMTC4,GPA33,SFT2D3,SOWAHB,ZNF302,PDZK1IP1,IGF1R,CHAMP1,ZNF264,UBE2O,ACSF2,LMAN2,MYG1,OPN5,FOXN4,MLLT1,XPO6,ATP8B3,SLC17A6,LDHAL6A,SETD6,SLITRK1,ASAP1,FRMD1,PAPSS2,TENT5C,SYNPO2L,NSUN2,LMTK3,ATF6B,PHF14,SQSTM1,SYNGR1,CYCS,SERF2,CTTNBP2NL,PLEKHB2,NAV2-AS6,TYSND1,SOCS2,EGFL8,NDUFAB1,ATP5MC1,RNASE4,BNIP3,MTNR1A,UNC45B,RDH10,TMEM79,ANKRD34C,IMMP1L,LINC00261,BTNL9,THOC6,HADHB,ALOXE3,C12orf60,GPR12,GALNT5,DELE1,LINC00479,TXNL4B,ENDOD1,SNX8,C11orf52,PIEZO1,CCDC169,PDE4C,ERH,KLHL6,CPA5,TTLL10,MRPL23,DYNLT1,COMMD7,CSNK2A1,PAOX,ISOC1,ICE2,RBPMS2,SMTNL2,GNPDA1,BORA,PANK4,ZCCHC14,AAGAB,PRSS57,AMER3,PPA1,PRSS36,CPPED1,ZSWIM4,SLF2,FAM171A1,ENPP6,WHAMM,FN3KRP,SPSB3,GARRE1,MRGPRF,CYB561D1,PWWP2B,CCDC40,ASAP3,NAGS,PLEKHB1,LMF1,KLHL29,TRIM56,TENT5A,MOB3A,EXOC3L2,PRDM16,RNF114,MCFD2,TAFA5,JPT2,RUNX1T1,MICU1,SKA3,HAUS1,ADO,NKX1-2,TBC1D14,CELF5,GINS3,TMTC1,ART4,SCP2D1,TTLL11,MT1X,TMEM237,OCSTAMP,DIMT1,MSANTD3,ZAR1,DIPK1C,TEKTIP1,NKAIN3,FKBP11,SETD9,FOXJ3,COASY,KCP,ELMO3,CHD8,TOPAZ1,HMGA1,ZBTB9,ZFYVE28,HRH3,CYP4F22,ZNF804A,SLC25A40,DRAXIN,MYO3B,FTO,LINC00461,KRT72,TBC1D20,GIMAP7,PEX26,C5orf24,TMEM216,C1orf56,DNAAF1,PRDM5,PCDHA1,ENOSF1,STARD4,MIER2,WIPI2,MEX3A,RPRML,ZBTB24,THTPA,RTN3,TMEM212,SIL1,BICDL2,CPEB3,E2F7,SOX17,CKLF,SLC8A3,RSPH9,TRAPPC12,TFCP2L1,PFKP,MYOM2,CD27-AS1,XKR4,FOXL2NB,PFDN6,MORC3,C1orf115,TEX36,AFMID,EGLN2,ARHGAP42,TTC23L,SARNP,USP47,KCNH4,C6orf52,MFAP3L,TSR3,CHMP1B,TNFSF12-TNFSF13,TBCEL,BBS1,BMS1,BTBD2,MGAT4B,WDR46,ZNF774,SLC25A23,MCF2L2,UTP23,FGD6,DLX5,SLC22A18AS,DECR2,COPG1,DTHD1,IL13,TOX2,ADCY1,PRKCB,LRP1,DVL3,S1PR1,MIR17HG,TCF4,ABCB9,SETD1A,SLC25A16,TAOK3,PTPN23,OSBP2,TMEM95,CPLX1,SNX10,RHOU,TPO,ELP5,DNAH10,PTCH1,NDRG1,CHN1,ARHGAP44,NEAT1,HTT,ALG14,ATP13A1,MAP2K3,KIF16B,SLC6A1,OGFOD1,TG,EME1,CDH20,ZNF345,LMO2,LRRC8B,MYRIP,PRPF4B,MAP1S,RBM44,OSBPL7,PGAP3,OVGP1,GRB10,GABBR1,NOXA1,OR5AU1,BDNF,TTYH3,C16orf46,HINT2,OR14J1,PDPN,RPTOR,CNFN,MYO9B,VCP,EPHA8,SSRP1,PHF5A,CFAP410,ARF5,CCDC105,MRPL11,ANK1,ABCA1,ORC2,CMA1,POSTN,NEO1,UBE2Q1,CAVIN2,TRAM1L1,THSD1,SPRED2,PLEKHF1,SLC16A14,CPLX2,SLC5A9,OPALIN,CCDC184,DCAKD,SPIRE1,PRR4,LY6G5C,ZDHHC24,WNT9B,EPX,PARP14,ST3GAL2,TMEM26,VWC2,HERC6,COL23A1,UBALD2,FRZB,TBC1D22A,NFATC2,PIP4P2,TRPV4,CPAMD8,TRPA1,RTEL1,VPS41,TTLL7,DGCR8,TMEM192,RCL1,SLC35G2,LRPPRC,LHFPL3,ZC3HC1,IGF2BP2,APBB2,IL17RA,PBX4,MAP6,CLCC1,INPP4B,STK32B,CRHR2,ARID1A,C6orf89,CCDC42,TASOR2,KDM5B,TMEM184A,THBS3,SLC25A18,CNPY1,LRRC32,TMEM266,INO80D,B3GNT4,BLOC1S3,HDAC4,THEG,CLIP2,LAMA2,CHD5,PAXBP1,MRPS18A,POFUT2,CNNM4,SUPT6H,KLK10,SYNPO,FAM89B,FGD3,BTBD7,TRIM38,ILF3,CTNNBL1,PTHLH,RASA3,SLC4A11,CLCN6,CCN2,GPD1,ZNF512,GMDS,TCHP,PHRF1,BTN2A2,SLC39A1,DENND5B,FAM149A,INKA2,MORC1,TBCK,SLC25A20,FICD,CDHR5,MYH7,NINJ1,TMCC2,MAP3K19,TAP2,ASCL4,MGAT5B,PNPLA7,CAMK2G,NRP1,CANT1,ZNF423,EML4,IQCE,NHLRC3,FBXO46,TMEM109,RELL1,RGS3,TRIM15,GJB2,GREB1,SNX27,FKBP5,CD177,SPAG1,ZSCAN12,CCDC81,PARM1,MVB12B,ADGRD1,SPECC1,LRRC43,C7orf50,RELN,FIGNL1,CD58,OAS2,DAAM1,WSCD2,FAM120B,VRK3,PAX6,ALKBH2,RIPK3,MYO18A,HOXB4,NADK,PLPPR4,RREB1,C1orf35,CPM,GRHL3,SYTL3,FBRS,MRPS25,ZNF843,RDH8,SULT2B1,GRID2IP,LRSAM1,ACVR1B,SPATA33,MYO7B,GJB6,CACNA2D1,RBM42,GMPS,ISCA2,NDUFA11,LRCH3,SLC39A10,REEP1,TMEM62,ABCB5,PLLP,LY6G5B,BDNF-AS,MRPL24,NDEL1,NKD1,MYBPC2,SYT3,ATP2C2,EBF1,FOXK2,CCDC88C,PLA2G2C,EXOC2,DMAP1,ARHGEF10L,FGF19,PHOSPHO2,MAP3K10,STK10,WWOX,C10orf71,TXNDC5,PAQR4,SNTG1,DDX59,CCND2,CPOX,BABAM2,MYL9,ZNF442,NPR3,NFKB2,OAT,RFC1,PGGT1B,IL4R,GTF2H3,TUBA8,TMEM104,BNIP1,FNDC4,NR2F1-AS1,KLHL11,STIM1,CACNB2,C1R,FLI1,HLA-DQB2,ADGRB2,ACKR1,HPN-AS1,SPTBN1,TP53I11,MC3R,SLC1A5,ZNF776,FBXO34,LTBP2,AP1G1,PINK1,EYA1,RBM15B,IPO13,TNFRSF8,MMP21,FER,SLC46A1,EDIL3,ZBED9,SHISAL2B,IWS1,KPNB1,HCN4,PDZD2,SMIM12,ZNF793,AP1M2,TGFB1,MSI1,GET4,SNRPD1,FAM193B,TUBA1C,POMGNT1,TMEM267,ZNF329,RASGRP2,SCRN1,IDI1,CSMD2,JPH3,ABHD8,TAPT1,DYNC1H1,CZIB,POLR2E,MAEA,DUOXA2,SGMS1,FAM107B,GNRH1,RAB11FIP5,POLD2,SFMBT2,NPAS1,TAAR6,EPHA1,KCNAB2,SIRT5,ZDHHC18,KRTCAP2,MICB,PAX4,WAPL,STOML2,EIPR1,GGACT,FAM43B,NOS1,GATA5,SEC14L1,TOMM40L,GPHN,NEGR1,CXXC5,NXPH2,ITGAX,PHACTR4,XPR1,SPARC,KIAA0513,PHYHD1,TSPAN9,CCNH,PRMT2,WBP1,BPIFC,PRDM7,XKR8,CEP131,CNOT6,NLRP2,CHRNA10,FANCC,MTMR14,ADGRA1,SH3PXD2B,GUCY1A1,AQR,NME4,TMTC2,SNCA,LRIG1,MSH5,DNMBP,PSMB2,ZC3H7B,mir-379,HMCN1,PPFIBP2,TRAF6,UCP1,PCDH7,CDKN2C,EXD3,MYBPC3,NOVA2,CLIP4,JOSD2,FAM13A-AS1,WDTC1,RGS10,ZHX2,POLR3A,RERG,MICAL2,DYNLL1,MFAP4,CIZ1,ZIC5,ATXN2L,mir-129,ARMC9,NEURL4,CLDN5,PSMC1,DHX30,SUN1,TENM3,AICDA,KRI1,UNC5A,WNT16,LPGAT1,WASHC3,ZNF511,KDM2B,IFT57,ZFYVE1,ITPR2,PCNX3,TMPRSS6,PCDHGA1,mir-132,LMNA,TRAPPC9,CDKL1,KCNJ9,PCGF1,ASIC4,GSR,RALGAPB,let-7,TIMMDC1,STXBP5,PTPRS,C12orf43,ZNF211,ST6GAL2,PLXDC1,PROK1,LRRC3,WDR81,KCNE2,CD59,DENND2D,BCL3,ZBTB42,KCNQ4,OCIAD1,KCNH2,RIMBP2,GNAI2,EPB41,MINDY4,TLX3,ZNF276,NUF2,EGFLAM,AMZ1,ADARB2,GANAB,RGS12,BLK,ADAL,CIT,NHLH2,PTDSS2,GDPD3,DNAH9,DBR1,ATAD3C,C2orf80,DCLRE1C,NAA80,FAM234B,CAMP,HLA-F-AS1,FGFRL1,CDH6,RPRD2,ADAMTS9,ATP1B1,KLHL7,CASZ1,FKRP,MEGF6,TAS1R1,TMEM41A,PALM3,FAM104A,SDK1,NDUFA3,TM7SF2,GFRA3,GIPC1,CD164L2,SALL4,ADAMTS2,KIAA0040,WDR59,SLC22A2,ST18,DRC3,DDOST,FXYD1,SNX32,CLYBL,CHMP4B,GSTM3,IL34,PAX2,COMMD3,POGK,SKI,GRIN2A,RNASEH2C,RNASEH1,ABHD12,BRF1,RARG,ESYT1,SYT5,WDR70,FAM20C,TSSK2,SPOCK3,KCNA7,FAM98A,LGSN,ZBTB4,ZFYVE21,MRPL32,KPRP,TBX4,CSGALNACT2,MGAT5,CANX,N4BP1,SH3PXD2A,MTA1,CEP170B,RPS3,QRICH1,PCIF1,TAS1R2,PLPP6,TEFM,ME1,ETV6,NSD2,PDE1A,AUTS2,GTF2B,VRK2,SPSB1,JAZF1,ERBB4,SIPA1,SLC2A7,TCF20,MAPKAPK2,BTBD8,CARD11,ATP6V0A4,USP6NL,FBXW5,FSD2,BCR,IMMP2L,RUFY1,ABTB2,FKBPL,LRRC59,CLMP,ASAP2,HLA-DOB,DNAJB5,CCDC149,SPRR1B,FUOM,DNAJC22,COMMD8,ERBB3,LRFN1,ARHGAP12,ZNF20,EBF2,SCART1,DNAJC1,HOXA4,SELENOM,VTI1A,RPUSD4,ATXN7,MRPL1,KLHL17,VPS51,NFATC1,MTHFS,SHTN1,DCTN4,GJB7,PIK3AP1,CCDC9,ACD,PPP1R3E,ASTN1,PPP1R42,CISD3,PLXNC1,EMC9,RRP8,FRY,FRMD8,RAB40C,ATP9A,OR5C1,TASP1,USH1C,TANC1,CCDC28B,TRRAP,SLC39A8,UBE2F,SEMA6B,NDUFAF7,CDK4,TTLL3,CDH18,PHAX,PEMT,PNPO,PEBP1,CCDC142,SFTPD,GRM2,DNASE1L3,MOK,YARS2,PIK3R5,DDX51,MAMSTR,MYPOP,NOG,ZNF335,FARS2,NIBAN2,PRKAR1B,GPX5,SYNPO2,ZNF165,CFDP1,OTUD1,SRC,USP3,RGS7,OR52J3,ATF1,MED26,CADM1,KIF3B,GABBR2,SNAP47,RBM48,MTMR4,BNC1,TRPC3,S100A4,LYSMD1,USP36,DGKH,BAHCC1,CSNK1G3,ZDHHC21,POLR1B,HDAC2,TBX5,TXNRD1,SLC41A1,CHST11,DLL3,RDX,TRIM8,KDM1A,PLVAP,PTAFR,C6orf120,BCO1,SETD7,GNG7,SLC2A8,GALNT7,KCNH1,ZFR,GADD45B,ST8SIA5,ACTRT2,LIG4,PCDHGB5,OCIAD2,ACOXL,CYB561A3,IQGAP2,DIP2B,SPTBN2,TMEM174,UST,ABCG2,PLEKHG4,CNTROB,MAP10,mir-29,MAGI1,DNAJC12,MAZ,DSE,PCDH1,TSPAN14,AXIN1,KCNH6,TAB2,WDR82,ADAT2,QTRT1,WFDC5,KIF13B,MYT1L,TTLL9,SSR1,PDZRN4,BCAN,BANF2,IER5L,TCF3,TBPL2,ITGA6,STK25,KCNT1,NEK3,SLC2A1,SON,ITPRIP,DLGAP1,MS4A10,ARID2,CTSB,ARHGEF28,PPP2R2B,KCNJ10,RNF122,TLR5,EXOC4,SLC12A3,NEK11,INHBA-AS1,GALNT2,TNFRSF9,PIK3CB,CAMKMT,TNFRSF10B,ZYX,WNT2B,CFLAR,HIPK3,STRN3,NAALADL1,COX17,MFSD12,ATP4B,MFHAS1,CDYL,FIZ1,WDR1,SCUBE1,NEUROD2,DUOX2,KCNMA1,NKD2,NDUFS7,CACNG1,GRAMD1B,CALY,CLOCK,FAM3D,KLRD1,CRY2,N4BP3,DNM2,CDV3,HOOK1,PFKFB4,NFIX,HACD2,TNFRSF12A,TMEM177,SSPN,FAS,QPRT,CASD1,AMIGO1,CARD14,TOB2,ERCC1,ITGAM,EI24,NPR1,ARHGAP18,VIL1,PEX14,INCENP,LRATD1,MED4,ID4,EIF2AK1,CLEC12B,ZNF598,ARHGDIA,NTRK3,FRMD4B,CDK6,RASGRP3,WWP2,JPH1,DLGAP2,FGFR3,SRSF1,PGD,GRIK5,DTX1,BCL11B,ADCY5,AJAP1,TSEN54,WNT7B,RHPN1,GLRA3,POLK,SIAH1,FARP2,UNC5C,SND1,GSE1,CECR2,SLC7A11,SLC9A3,MGA,RBP2,SLC35B4,PTGFRN,AURKB,TAGAP,LDHB,BIRC2,SIX3,BNIP3L,ZDHHC14,ZNF205,CD320,SLC30A9,GNAI3,PFAS,SMUG1,CYFIP1,TXN2,MAD1L1,PRKCH,MGST3,ALOX15,HLA-DPB1,EGFR,RB1CC1,GRIK2,RPP40,MYC,SLC6A3,PPP3R1,COL4A2,COX6A1,CNTNAP1,NDUFS6,STK17B,KLF11,FOXI3,GULP1,NEDD4L,MSC,KIF25,AOAH,ARL10,GLUL,L3MBTL2,RPS27,CYTH2,DNAH11,CDHR3,TMEM240,CD19,UPF2,GTPBP2,PITX1,UTS2,CBLL1,RP1,LHX4,RAMAC,SCNN1A,RP1L1,BAHD1,ITGA9,FBXO33,DDAH1,ZBED4,KIAA0319L,HCG18,HGFAC,ATXN1,MAST1,RTP5,GPT2,OAZ3,mir-877,SMG7,SLC10A7,SYNJ2,URAD,SKIL,USP48,FHIP1B,MTRFR,UBE2L3,BRAT1,SLC8B1,GASK1B,GABRB2,ATF6,MCRIP2,ANAPC10,LDB1,UNC5CL,FKBP6,LONP1,NELFCD,KCNQ3,FBXL16,OSR1,TPH2,DOK2,PCSK6,TM4SF19,ELOVL6,ZNF552,CLCN1,PTPN11,AGAP3,PLCB3,CPT2,ANKRD12,DNAJB6,ELMO1,BTNL2,SLC43A2,NR5A1,BCL2L15,TBL3,ZNF625,NME7,RIPOR1,ATG4D,MBP,ENO3,KLF6,GYG1,ABCG1,ADAMTSL2,KAZN,PIKFYVE,DEFB127,MTFR1,CTNNA2,SLC22A1,SMIM19,WNT4,TNFAIP2,FEZ2,ARL8A,GGT7,TTLL5,HSPA2,VDAC3,AGL,TEX14,NOTO,CFAP77,ADCY6,ZIC4,LIMS2,TAF8,IGSF21,QPCT,CCT7,SYF2,NIBAN1,IL12B,FLNC,RUSC2,GTF2E1,SH2B2,MBD3,MMD,GNL1,RNF216,CSNK1G1,ZBTB32,SPAG5,ZNF629,STK32C,ARHGEF10,SFSWAP,VWA7,BEGAIN,USF2,ISG20L2,FGF2,EPHB2,WDR72,SPEN,TRIM33,APBA2,TMOD2,TRMT1,AGFG2,RPS6KA2,TTC9B,NTRK1,MUCL1,AP5M1,CMPK2,EMCN,FLOT1,FGFR2,NOL11,LPCAT1,MRPL4,DDR1,LRR1,VGF,MRE11,PRR3,TNKS,SNRNP70,NEK4,TNF,EPM2AIP1,STEAP3,TRIO,MET,IL17C,ZNF704,CDH1,ABHD16A,CCNF,SUPT16H,ZNF311,CERKL,SOX2-OT,ZBTB46,NTN1,TRERF1,GLMP,GLI2,ACTL8,FAM217B,CCDC50,GNAS,TIPIN,PIGT,RNGTT,FHL2,PKN2,PTPRC,SRPK2,KEAP1,ZNF534,SUCLG2,MEX3B,PKHD1,MRPL16,RUBCN,DZANK1,CCHCR1,SMARCA4,USP7,CEP350,CLEC4G,LILRB4,TTLL4,TXNDC17,CEP41,NKX2-1,ZNF45,PBK,SPATA9,PRRC2A,ANKRD33B,GABRA1,CORO2B,BICRA,SDF2L1,BRD9,SCRIB,GLIS2,FBN1,USP22,TXNIP,TNFSF11,ABCC2,MOB4,GIT2,F10,MYL6B,CDO1,CCDC92,OSBPL9,RAB21,FBXO21,WDR55,PUS1,NTNG2,DEXI,SORBS2,CALCOCO1,mir-122,SNX15,NHLRC2,ARHGAP20,DOC2A,LYN,GNPTAB,PTX4,MTUS2,MDM1,COL14A1,BTC,DNAH2,DDC,DUSP11,PPP1R27,DOCK4,GSK3A,SYNE2,EIF3B,NPAS2,GNPNAT1,ESRRG,SPRY4,RERE,TPTE2,CENPT,GAREM1,ITPKB,DIPK1A,HS3ST5,LRTOMT,ZNF823,FIBCD1,ZNF19,SASH1,GNL2,SAFB,PLCL1,FFAR1,AHCY,TMEM41B,NKTR,SERP2,EXOSC9,CDK7,OOSP2,BPTF,C3orf62,FOXRED1,MSMO1,HIVEP1,KLRG2,NRXN1,PLEKHA4,UBE3A,SPACA1,PLEKHO2,DAXX,WDR47,MGAT1,MTFR1L,NSUN4,C5orf34,PPP4R4,SLCO6A1,TAOK2,SPG7,AFAP1,EXT1,TRAK1,ECHDC2,IL20RA,SULF1,RND1,MYCL,SPIB,RAB3B,COL26A1,UTS2B,KLK1,SLC33A1,UPK1A,NDUFS5,ZNF878,POM121L12,SMARCD1,RACGAP1,ADAM15,ZSCAN16,THBS4,VAV2,SLC38A1,PLXND1,BMPR1A,C12orf42,RASSF1,NCL,SHANK2,CBFA2T3,RBCK1,APOLD1,ZFPM1,RAB3GAP2,GALNT9,DNTTIP2,AKT1,HOXC4,FBXL20,TAF1A,EED,FRMD4A,HGS,C2CD4A,HSF2,NIPSNAP1,PTN,INPP1,E2F2,RPS15A,ITK,AGBL2,TRIM10,DDX5,MAPT,FMN2,EPB41L5,CTU1,AMD1,DCUN1D5,ELMOD2,TJP2,VPS45,CAPS2,CD44,STK39,SHC4,GRTP1,SNRPN,IGFL3,GBX1,SNU13,NXNL1,ANKRD33,SLC30A5,ELK3,CEACAM4,F3,CAND1,KCNA3,ZNF586,TMEM125,HYAL2,TOP3A,COQ10A,KLHL3,ARID3A,SMARCAL1,HS3ST4,CARD8,SREK1IP1,UAP1,TIAM1,NGEF,TDRD10,EFCAB11,TBKBP1,TRIM31,BCL2L1,EML3,SAMHD1,RHOH,DCUN1D2,HPCAL1,PDE4A,JCAD,OSBPL5,SLC35A4,GPR37,GALNT1,RPH3AL,KLF10,PIAS1,CACNA1I,SUMO3,TFEB,VPS39,VANGL2,RANGAP1,BLTP2,ESRRB,GNG13,RCOR1,DHX8,ZFR2,ABHD4,KHDC3L,IPMK,VSIG10L,SHQ1,ZSCAN4,MB21D2,mir-191,DCAF15,PPM1K,ZNF287,C2CD2L,ERP27,AKAP8L,ZNF589,EHMT1,TRIP12,ASS1,CLSTN1,USB1,TLE1,PRSS21,MYBPC1,FRMD6,IPO9,SOX13,EEF1G,CHRD,GCOM1,C1orf43,SYCE2,CYTH1,GNG4,ZIM3,TSC2,UGT3A1,CDKN1C,ZNF132,AGAP1,GALNT13,CENPB,ZNF267,BRD2,SOX21,ATP2B4,MKX,MED1,IGFBP5,GALNT11,PXMP2,LRRN2,DHH,CNTN2,FCRLA,MAFF,HPF1,ZBTB5,HSD17B14,SILC1,ZMPSTE24,CLEC4M,THAP5,EIF2AK4,CMTM4,UHRF1,PSMD1,SRMS,VWA3B,RAD18,EXOSC2,PVALB,THRB,SNX17,FGFBP3,GAK,FAM161A,FZD2,CAMK2D,CDK10,NUAK2,SYNM,PLA2G5,KCNQ1,MOV10L1,TBX10,WNT7A,IDI2,WASF2,ANO2,PRSS16,RFX2,CTTN,ETFB,NDC1,CCDC6,SERPINB6,DSTYK,ITPKA,PTH1R,SWAP70,LDB3,SEMA3A,ZNF721,FGF9,ANKFN1,GDAP2,CCR7,TAGLN2,PML,SOCS5,GGT1,MAPK10,DPP6,C1QTNF7,SLIT3,F2RL3,FLOT2,ELF1,HIC1,VPS13B,PPP1R15B,CRYM,GRM4,EIF3E,COPG2,ARID1B,ZNF10,ATP5F1A,SLC25A48,FES,GPS2,HIGD2A,HSPA12B,ARHGAP40,P3H1,VSX2,MYO10,ANAPC2,HTRA2,WWC2,CGN,SORCS3,PAX5,ANKFY1,VASH1,CDK5RAP3,NECAB3,C19orf47,COL16A1,RPS9,MRPL19,CXCR2,SORBS1,IFI35,TP73,JADE1,APLP2,ALX4,COL13A1,AGPAT4,CCR3,CCR6,H1-0,ZNF217,FBLN2,ACHE,ARHGAP31,MMP9,LGALS1,NEK9,GRID1,NSD1,TFPI2,RNF39,SFRP5,ZBTB12,BRDT,BTG2,CBX2,PTCRA,HLA-DMA,HLA-DMB,RBFOX3,IRF4,COG1,MLLT3,ARID5B,GNMT,UCK1,GRIK3,AK1,ZNF649,SENP3,C1orf122,NCALD,NXPE1,PEBP4,SLC25A26,FAM8A1,SP1,GCG,SMOC1,TMBIM6,PHYH,GP5,USP2,MMRN2,MED23,ADRA2A,HIPK2,PKNOX1,ZBTB7A,ADAMTS7,NKX6-2,PRPSAP1,NRCAM,SRGAP3,PHLPP1,MCUR1,NR2E1,FOXK1,mir-124,DTNA,SHROOM3,CSRP2,UBQLN4,CACTIN,NF1,TMCO3,IKZF2,CXCL10,GAS1,SNX9,DPT,TRAF5,REST,SMCP,ANKRD24,HNRNPH1,EPS8,MEIS1,SOX9,ADARB1,TRANK1,HGF,FOXO3,DPP10,GALNT16,CLP1,SPDL1,PSMB8,TRAF2,MECR,NXN,CENPA,LRRFIP1,COL4A4,TOM1L2,DHRS13,ADAM10,ADPRM,CGREF1,SCAMP3,ZFP36L2,CCND3,CD300LB,DHX16,LMLN,CRYBB3,DLX1,GALNT8,CUX2,TMIE,EARS2,PLCD1,KIF26B,FLT4,NKAIN4,RGS7BP,IVL,C10orf105,FGF3,IRF2,PLEKHG4B,INO80E,CPN1,HGSNAT,SLC12A7,MEOX1,PDIA6,CDK14,UBE2U,DGAT1,CSNK1G2,ZBTB8B,ARAP1,TSPO,NR5A2,CNP,DYRK1A,SMC3,GALM,ATF3,CCDC102B,PKMYT1,ACTB,HERC1,DCK,MTCL1,NXPH1,AGO2,LAT,HORMAD2,C19orf12,ZCCHC2,CYP1B1,ITIH1,EFNB2,MPL,VWA3A,HOXD9,THADA,NDUFAF6,PDLIM5,BATF3,MNX1,RTN1,CNOT2,TNKS1BP1,MAP1LC3A,CAMK1D,LIN9,TRAF3,CLASP1,FAM83H,E4F1,RAI14,NOS1AP,PTK2B,RGS14,ZNF142,WASF3,ATP9B,TNFSF10,PPP1R13B,TPCN2,ZNF491,GNAT1,FFAR4,FOSL2,MRI1,CNOT8,GLT1D1,ZBTB20,CCDC124,SERPINE2,FASN,SEPHS2,ST14,PARVA,EPHA2,FKBP1B,MYO16,UBE2E2,TKT,ZBTB10,SNRNP200,DCT,FBLN5,PCNT,AQP5,CALCRL,PCMT1,DCAF17,GDF5,PRIMA1,FNDC3B,PPM1N,BEST1,ROCK1,TMEM33,EMILIN2,LINC01554,FOXO1,SYNJ1,GLB1L2,CCDC51,PLPP1,PIP4K2C,KIR3DX1,OR7A5,SLC2A3,IGF2BP1,STIM2,ROBO1,CHRM3,TMEM128,ARHGAP35,VCPIP1,NTF3,FADS3,GJA8,EML5,RABGAP1L,OTX2,UBASH3B,PYCARD,MMEL1,RNF126,NDUFS2,ADGRB1,GATAD2B,PRKCA,CENPF,MCU,SP3,AGGF1,KIF18B,PAXX,GMEB1,KIF2B,AHNAK,SAMD10,SHPK,DKK3,RXRG,TMEM150A,PLD1,VPS50,MAP2,RAB7A,SYK,TNPO2,PSMB7,N4BP2,MED6,EXOC6B,PEX2,GPR156,SLC26A1,RXRA,ESR2,ENOX1,VPS37B,HDAC1,CCNL1,CD86,TFRC,DUSP4,SLC25A38,DDI1,LMOD2,GHDC,COL1A2,NLK,GABRB3,ASPM,FHOD3,CENPM,AGO4,EGF,CRISPLD2,FBLN1,NR3C1,LRRC3B,NCK2,TPST2,POLE,GNG12,RUSF1,SERPINE1,HNF4A,MRPS21,KIAA0232,PTGER3,ITGB4,RIN3,CCSER2,WDFY3,SLC5A8,CLDN10,CLEC4C,IRX3,VDAC1,FHIT,NRP2,ITGA2,DAB2IP,ZSWIM5,GLRX2,GNA12,SHC2,SH3BP5,PON3,SIPA1L1,DSG4,LY96,NLGN1,ZFPM2,GRIK4,CCDC174,SH3BP2,ELOC,CUEDC2,GGH,ITGB3,EIF6,BMPER,TP53BP1,CTSE,PIN1,SOST,KCNG1,TIGD3,SPTBN4,TMEM263,TRIP10,PKD1L1,PTPN2,AKAP8,ITGA11,KCNG4,SRP14,UVRAG,DIPK1B,CNR2,LRRFIP2,SOBP,SEMA3G,SLC28A1,LETM1,PBX1,SEC14L3,CTBP2,SYNE1,CCL2,PCBP4,PEX10,MFSD2A,BCCIP,SERPINA1,UBE2K,DAB2,LBX1,HEPHL1,ADORA1,RNF112	3501
Endometrioid endometrial adenocarcinoma	5.86e-06	VRK2,ERBB4,KIAA1217,ICE2,IL16,RASGRP1,KIF20B,CARD11,TTC7B,ATP6V0A4,USP6NL,ZCCHC14,FBXW5,SPEG,BCR,IMMP2L,MRPS18B,TOP2A,ABTB2,CTNNB1,RSRC2,SYDE1,WDR25,DNAJB5,DOCK10,FAM171A1,ZC3H10,SPAG17,ERBB3,ARHGAP12,SUPT5H,ZMYND8,ZNF20,EBF2,MRGPRF,IFNLR1,DEPDC1,EHMT2,ERCC5,DNAJC1,SLC5A1,SLC12A8,CDH23,IGSF9B,CELF4,RAPGEF1,AKAP6,UNC13D,SNRPC,NFATC1,TRIM56,TRIOBP,TENT5A,RNF220,SHTN1,MOB3A,ATP10B,PTP4A1,TUBB2B,HYLS1,ZNF697,RHEB,USP29,NT5DC2,PARD3,SAMD4A,STOX2,OR6Y1,RUNX1T1,SKA3,RAB43,PSME4,HIF1AN,TNIK,STAT3,TBC1D14,PIK3AP1,SMG6,CCDC9,RUNX1,KPNA4,GRM8,ZDBF2,ASTN1,ASB4,ZNF347,TTLL11,PPP1R42,JAK1,PPP1R9A,LRRC2,DIMT1,KIF13A,ZAR1,GPATCH11,POMT1,CCND1,PRRC2C,DEPDC5,CIAO3,CDK13,KCNAB1,NAV1,FOXJ3,PLXNC1,ATXN7L1,XKR6,FRY,ZNF76,ATP9A,OR5C1,KCP,ACSL1,TASP1,USH1C,NRG3,KIF5B,CHD8,USP24,TOPAZ1,TRRAP,SLC39A8,KCNS3,IQCA1,VWA8,FXYD5,TRIM27,CDH18,AGT,ZBTB9,C10orf53,ARFGEF3,ZFYVE28,TESMIN,ZNF804A,SLC25A40,MCC,ADGB,CTNND2,MYO3B,GRM2,YTHDC1,SP110,PIK3R5,DDX51,THSD7A,MRGBP,HLA-DPA1,NDUFA9,PRKAR1B,CHN2,TBC1D20,UNC5D,SYNPO2,PEG10,MAST4,USP3,TNRC18,RGS7,OR52J3,GIMAP7,C5orf24,CADM1,EXOC3,TIMP2,KIF3B,PLEKHG7,PPP6R2,SLC36A4,CA8,B3GNTL1,SNAP47,IKBIP,MTMR4,MYOCD,TF,PRDM5,TRPC3,PCDHA1,ACVR2A,S100A4,USP36,G3BP2,ITGB1,TRABD2A,FCRL2,POLR1B,TCOF1,TBX5,TXNRD1,KHSRP,MMP17,CHST11,E2F7,RDX,PNLIPRP2,SLC8A3,SOX17,PLVAP,CD109,VTI1B,KAT6B,ADPRH,SETD7,PFKP,LRP5,KCNH1,GALNT7,ZFR,MYOM2,STC1,ST8SIA5,DUSP26,ESPNL,ACTRT2,PCDHGB5,TMF1,PROX2,KLHL1,XKR4,SLC24A5,RGS6,IQGAP2,TRDMT1,CCDC148,CDC25A,SPTBN2,ABCG2,UST,TSPAN18,BRAF,LATS2,ARHGAP42,EYA4,ENPP2,KCNH4,DIDO1,C6orf52,PCDH1,TESC,PELP1,TSPAN14,AXIN1,CHD7,DISP3,MYT1L,ZNF418,COL12A1,PDZRN4,BCAN,SACS,PTPRN2,CAPN2,TCF3,ITGA6,BMS1,GLI3,KCNT1,SLC2A1,GLYR1,SON,WDR46,ZNF774,ARID2,ARHGEF28,PPP2R2B,KCNJ10,MCF2L2,MAN1C1,UTP23,FGD6,TLR5,EXOC4,HECTD4,NEK11,EHBP1L1,IL13,PIK3CB,WNT2B,ADCY1,ZYX,HIPK3,EXOC1,STRN3,GPX6,FIZ1,LRP1,WDR1,SCUBE1,ZFHX3,DUOX2,KCNMA1,CSMD1,DAPK1,TCF4,CACNG1,GRAMD1B,TAOK3,POU6F2,EXD1,HBE1,OSBP2,CHMP3,KLRD1,CRY2,TMEM95,NFIX,RASGRF2,CNTRL,MYH15,SETD2,SNX10,TPO,SERPINB1,FLNB,ERCC1,ITGAM,ANKRD11,DNAH10,IL17RD,PTCH1,FOXP1,NDRG1,ABCC11,TAF4B,BAG6,IL4I1,GPR155,TAP1,PEPD,EIF2AK1,HTT,ZNF598,ALG14,ATP13A1,DPF3,NTRK3,KIF16B,ANKRD30A,WWP2,TG,RASGRP3,DLGAP2,FGFR3,GTF3C1,GRIK5,DTX1,TGOLN2,BCL11B,ZNF345,DHX36,AJAP1,LMO2,CPNE9,IGF2R,SND1,UNC5C,GSE1,SLC7A11,MYRIP,CECR2,MGA,PRPF4B,RBM44,PTGFRN,TAGAP,BIRC2,GRB10,SIX3,PPM1D,BNIP3L,GABBR1,ZDHHC14,CHCHD3,LRP1B,GRHL1,TBC1D16,KCNG2,MAD1L1,ANXA11,FGFR4,BDNF,C12orf4,LOXHD1,HLA-DPB1,EGFR,CDHR1,TET1,CPA2,RB1CC1,GRIK2,UACA,OR14J1,SLTM,TEX35,CSTF1,ZNF286B,RPP40,MYC,RPTOR,COL4A2,CNTNAP1,STK17B,FOXI3,GULP1,TRIM26,DOCK5,GLUL,DHX37,RBBP5,MTMR7,AP3B1,GPM6A,DNAH11,RPGRIP1,STAT1,UPF2,GTPBP2,OLFM2,MRPS35,C12orf29,CBLL1,CUX1,RP1,ABCA1,RAMAC,HPD,RP1L1,ITGA9,BAHD1,TMTC3,FBXO33,GOLGB1,ZBED4,NEO1,FCRL3,PTDSS1,TSPAN10,ANKS1B,PSD,COL19A1,MAST1,TRAM1L1,ERBIN,GPT2,ST8SIA4,THSD1,OAZ3,PLEKHF1,SLC16A14,ZNF318,F2R,SLC10A7,CHD9,PUS7L,SYNJ2,ATP11A,SKIL,RALGAPA1,DLG2,KLHL10,ERI2,AK8,GASK1B,GABRB2,MAPK8IP3,SETBP1,ATF6,TRPM1,FZD9,TES,GCM2,TNXB,UNC5CL,LONP1,CDH8,KCNQ3,ARHGEF15,OR11A1,OSR1,CALM1 (includes others),DOK2,PCSK6,PACRG,AKAP12,CLCN1,PTPN11,PODN,SMIM4,AGAP3,PLCB3,ALG9,ZC3H18,AGBL4,ANKRD12,DNAJB6,PARP14,GOLGA3,ELMO1,SLC43A2,AKAP11,SYTL2,RIPOR1,KLF6,ADAMTSL2,KAZN,PIKFYVE,RALYL,RNF125,RSF1,CTNNA2,KNDC1,PTPRK,MDM2,TNFAIP2,ADCK1,ZNF365,HSPA2,TTLL5,STX11,TEX14,ADCY6,NOD1,SHANK3,LIMS2,AMPH,FYB2,CPAMD8,EBF3,QPCT,TRPA1,RTEL1,FLNC,VPS41,RUSC2,ASXL1,KCND3,TTLL7,DGCR8,DEPDC7,TMEM192,SNX29,DNAJA4,PTPN14,SFSWAP,ARHGEF10,CDC42SE1,USF2,NAF1,EPHB2,TRIM33,APBA2,WDR72,SPEN,TRMT1,RPS6KA2,NTRK1,INPP4B,PDGFRL,CRHR2,ARID1A,C6orf89,TASOR2,CCDC42,NOTCH3,KDM5B,EMCN,FGFR2,LGR4,CNPY1,MRPL4,SLCO3A1,MRE11,NBAS,SNRNP70,NEK4,POFUT1,ANKS6,ZNF425,TRIO,MET,INO80D,CDH1,B3GNT4,HDAC4,SUPT16H,LAMA2,CHD5,PAXBP1,LTBP4,HTR1A,CERKL,CBFA2T2,TRERF1,NRN1,SUPT6H,FAM217B,NOTCH4,CCDC50,SYNPO,GNAS,KCNJ3,FGD3,ERP44,RNGTT,ILF3,PKN2,PTPRC,CTNNBL1,EPAS1,SRPK2,KEAP1,ZNF534,GPRC5A,MEX3B,PKHD1,RUBCN,GPD1,SMARCA4,USP7,CEP350,ZNF512,ITGA7,ENC1,TTLL4,PHRF1,BTN2A2,SPATA9,PRRC2A,DENND5B,ITPR1,GABRA1,MORC1,GRIN3A,SCRIB,PON1,BCAT1,FBN1,CHST2,MYH7,NCOA7,ABCC2,MAP3K19,F10,TAPBP,FSIP1,FBXO21,CWC22,ATP10A,NTNG2,MGAT5B,PNPLA7,CAMK2G,NRP1,mir-154,BBS9,FBXO22,SORBS2,RCBTB1,OPCML,CALCOCO1,MAP3K4,NHLRC2,ARHGAP20,DOC2A,IQCE,GNPTAB,MTUS2,COL14A1,DUSP11,DOCK4,GSK3A,MAGI2,SYNE2,NPAS2,RGS3,MYO15A,TPTE2,GREB1,SNX27,FKBP5,GAREM1,NSMCE1,DIPK1A,SPAG1,SIN3A,ZNF19,ZNF823,ZFP28,SASH1,SPECC1,SAFB,LRRC43,DSCAML1,PLCL1,C7orf50,AHCY,TMEM100,RELN,FIGNL1,C11orf80,C3orf62,PLAT,HIVEP1,DAAM1,MSMO1,PDE2A,NRXN1,WSCD2,SLC6A17,UBE3A,WDR47,RIPK3,NSUN4,MYO18A,RALA,CAMSAP1,ABLIM1,PPP4R4,SLCO6A1,SPG7,TNRC6B,TRAK1,APOBEC3A,PLPPR4,SULF1,RREB1,RND1,HEG1,COL26A1,SLC33A1,SYTL3,FBRS,SYT11,MYORG,ZNF878,POM121L12,SULT2B1,GRID2IP,LRSAM1,LMBRD1,RHOJ,SLC45A1,ZC3H3,ACVR1B,KNOP1,VAV2,PLXND1,KDF1,MYO7B,SHANK2,GJB6,RBM42,NDUFA11,REEP1,LSG1,AKT1,TAF1A,EED,FRMD4A,ZMIZ1,KIN,PTN,KCNN1,TRIR,TAF4,ABCB5,SPTSSB,ITK,MAPT,PMEPA1,FMN2,EPB41L5,ADCY8,SYN3,DNAAF5,AMD1,CD44,MSI2,MYBPC2,SYT3,GBX1,ATP2C2,GABRG3,ELK3,CACNA1C,CAND1,CCDC88C,PLCL2,KCNA3,COL11A2,COA6,EXOC2,NCOR2,MAP3K10,PKM,STAU2,WWOX,TXNDC5,ARID3A,CARD8,CCDC181,TBCD,BABAM2,TIAM1,MYL9,KL,ZNF442,NFKB2,OAT,RFC1,MXRA7,TMEM25,ZNF841,BRWD1,MED12L,TUBGCP6,GTF2H3,PDGFD,TUBA8,GPR37,DIO1,CACNA1B,PIAS1,CACNB2,FLI1,ROR1,DOCK1,VANGL2,SPTBN1,RANGAP1,BLTP2,ARHGEF17,GPR39,ZNF776,ESRRB,TCF7L2,USP45,LTBP2,MUC5B,AP1G1,PRB4,EYA1,RBM15B,BRD3,IPO13,ABHD4,TNFRSF8,MMP21,FER,ABLIM2,EDIL3,ZBED9,ATXN2,ACIN1,KPNB1,PDZD2,ZSCAN4,ALKAL2,CAMTA1,mir-191,HAL,SORCS2,DCAF15,ZCCHC24,KMT5B,RER1,ZNF287,NRDC,EHMT1,MSI1,TRIP12,CLSTN1,TLE1,CHADL,mir-10,FRMD6,TUBA1C,POMGNT1,MUC12,ZNF329,TMEM267,ZBTB6,IPO9,OSBPL3,CHRD,WDR75,IDI1,KATNIP,ZNF132,ISY1,AGAP1,VWF,MATN2,GALNT13,ZNF267,RNF150,DYNC1H1,TAPT1,MAEA,FAM107B,SGMS1,RNF144B,MATCAP2,PLA2G4C,ZMPSTE24,EPHA1,CLEC4M,THAP5,SRMS,FRMD5,SRP72,ZDHHC18,THRB,SNX17,GAK,WAPL,RGL4,FAM161A,HIVEP3,SYNM,BAIAP3,IGSF22,RAPH1,PLA2G5,ARHGAP22,MOV10L1,FRMPD1,NOS1,TBC1D9B,SEC14L1,GPHN,NEGR1,CDH9,RFX2,NXPH2,RPL26L1,TSNARE1,RAPGEF4,ITGAX,RIMS1,PHACTR4,CCDC6,SERPINB6,OPN3,SSC5D,UNC93A,NOS2,GAB2,SWAP70,MAP2K4,SEMA3A,BPIFC,CHRNA1,RWDD2B,ZNF721,FGF9,MANSC4,CCR7,GDAP2,PML,CEP131,SOWAHB,SOCS5,NLRP2,CNOT6,GGT1,TEX9,UGT1A9 (includes others),DPP6,SLIT3,SYBU,FLOT2,ALG5,ELF1,VPS13B,GRM4,EIF3E,MSH5,ARID1B,DNMBP,SLC25A48,FES,HMCN1,PPFIBP2,TRAF6,MYO10,PDZK1IP1,HTRA2,MYBPC3,WWC2,NRG1,NOVA2,CGN,ANKFY1,ANKRD44,IGF1R,ZNF226,ABI3BP,COL16A1,ZNF264,CXCR2,WDTC1,AGPAT4,COL13A1,BCL11A,CCR3,CCR6,MICAL2,ARHGAP31,MMP9,MTERF3,NSD1,PHF20L1,NIN,CMC2,NEURL4,BRDT,RBFOX3,IRF4,ARID5B,MLLT3,GRIK3,ZNF649,SENP3,SUN1,TENM3,OPN5,CCDC121,PHYH,USP2,MRPS31,MED23,HIPK2,KDM2B,PRPSAP1,ZFYVE1,ITPR2,NRCAM,PHLPP1,PCNX3,TMPRSS6,PCDHGA1,MLLT1,KCNJ9,DTNA,SHROOM3,REV3L,RALGAPB,NF1,TMCO3,STXBP5,PTPRS,KIRREL3,TICRR,NCBP3,TRAF5,CRIM1,ANKRD24,EPS8,TRANK1,SOX9,HGF,DPP10,WDR81,GALNT16,FOXO3,SLITRK1,CLP1,MIXL1,PAPSS2,ZNF573,TOM1L2,KCNQ4,SCAMP3,KCNH2,RSAD1,RIMBP2,NUF2,EGFLAM,RPIA,LMLN,GALNT8,AMZ1,CUX2,TMIE,SYNPO2L,NSUN2,FAM184B,PLCD1,KIF26B,FLT4,SGPL1,ADARB2,PLOD3,IVL,RGS12,LMTK3,NAV3,ZBTB47,CIT,ST7,HGSNAT,PHF14,CAMK2B,SLC12A7,CNGB3,PDIA6,DAW1,ARAP1,SMC3,DYRK1A,TRPM2,PKMYT1,HERC1,MTCL1,PAX8,LAT,AGO2,ZCCHC2,ITIH1,HERC2,EFNB2,THADA,PLEKHB2,HDGF,NDUFAF6,LRRC57,GDPD3,DNAH9,CNOT2,SOCS2,SBNO2,LIN9,BZW2,CLASP1,EML6,NOS1AP,ATP9B,PRPF38A,BANP,PPP1R13B,ZNF491,TMEM132C,BNIP3,DCLRE1C,UNC45B,RDH10,AP4M1,ZNF280B,DNMT1,CCDC124,NAPA,HIPK1,RNF213,SNPH,PARVA,MYO16,SNRNP200,DCT,PCNT,CALCRL,GDF5,PPM1N,TMEM33,ADAMTS9,RGS9,SYNJ1,FOXO1,FKRP,SIPA1L3,OR7A5,MEGF6,INSL6,SLC2A3,IGF2BP1,NOTCH1,STIM2,ROBO1,CHRM3,THOC6,ARHGAP35,PUM1,RABGAP1L,HADHB,PLEC,NDUFS2,PXDC1,ADGRB1,PRKCA,CENPF,SLC2A4,SDK1,CNGA3,NDUFA3,C12orf60,AGGF1,SP3,GALNT5,TFDP1,KIF2B,PDXK,AHNAK,PPP1R9B,DELE1,UTP20,SALL4,REEP5,TMEM150A,PLD1,CSGALNACT1,ADAMTS2,CDS2,VPS50,FNDC7,MAP2,SYK,GABRA4,WDR59,TNPO2,PEX2,EXOC6B,SLC26A1,ESR2,SLC22A2,ENOX1,CD86,CIITA,SNX32,AHRR,DST,CHMP4B,GABRB3,FHOD3,ASPM,EGF,GRIN2A,SLFN12L,NR3C1,NCK2,POLE,SLC18A2,KIFAP3,HNF4A,RNASEH1,RARG,BRF1,PIEZO1,KIAA0232,PTGER3,RIN3,SYT5,WDFY3,WDR70,IRX3,FAM20C,NRP2,ITGA2,ZSWIM5,GNA12,SPOCK3,KCNA7,CCDC169,IL36B,SIPA1L1,DSG4,ZFPM2,NLGN1,GRIK4,KPRP,CCDC174,CSGALNACT2,MGAT5,KLHL6,ITGB3,BMPER,TP53BP1,N4BP1,CPA5,ZNF789,KCNG1,SH3PXD2A,COL6A3,MTA1,PKD1L1,ITGA11,UVRAG,LRRFIP2,QRICH1,SLC28A1,MRPL23,LETM1,KBTBD3,PBX1,POLR1A,SYNE1,BCCIP,ZNF695,DAB2,CSNK2A1,NSD2,HEPHL1,PDE1A	1303
Organization of cytoskeleton	5.89e-06	AGER,EXOC4,ICOS,ERBB4,CLDN3,NEDD9,CEP350,KIF20B,BORA,VPS13B,SNCA,TCHP,PANK4,CEP41,FBXW5,DNMBP,PRKCB,TBCK,LRP1,CORO2B,FES,HMCN1,TRAF6,MYO10,PRKN,DAPK1,CTNNB1,SYDE1,NRG1,TAOK3,PTPN23,PTK7,EVI5L,ARPC2,CDK5RAP3,CXCR2,CAMK2G,NRP1,TP73,WHAMM,CEP19,FAS,ACACA,ARHGAP12,SNX10,RHOU,MICAL2,LYN,AMIGO1,SYT1,PTCH1,NDRG1,ARHGAP18,ARHGAP44,VIL1,HOXA4,PEX14,BTG2,SNX27,HTT,CCDC40,ARHGDIA,ATXN7,NTRK3,RAPGEF1,ARHGEF4,S100A11,CDH13,PLAT,CPNE9,DAAM1,SIAH1,RALA,CAMSAP1,SEPTIN9,MAP1S,ABLIM1,ADRA2A,TAOK2,AURKB,GCC2,PARD3,SVBP,RREB1,RND1,THPO,TNIK,STAT3,GRHL3,CYFIP1,SCIN,NF1,BDNF,HDAC5,EGFR,TMEM237,CXCL10,RACGAP1,RHOJ,PDPN,BMPR1A,CDC42EP1,RASSF1,CNTNAP1,HGF,SLITRK1,RBCK1,NEDD4L,SCLT1,ASAP1,DOCK5,SSRP1,PDGFB,CYTH2,CCDC170,CAPZB,DNM1L,EPB41,CFAP410,TESK2,GRB2,KIF5B,MAPT,FMN2,UTS2,CCDC28B,KRT71,LST1,RCC1,FLT4,RP1,TRIM27,CD44,NAV3,LMTK3,NDEL1,SYT3,CIT,ZNF804A,KIFC1,F3,ADGB,CTNND2,PSD,CDC25B,SQSTM1,EXOC2,CD2AP,LTK,EFNA5,ARAP1,PKM,DYRK1A,TRPM2,KLHL20,F2R,PIP5K1A,POMC,EFNB2,TBCD,SRC,CAMK1D,MYL9,TMEM216,KIF3B,CLASP1,FAM83H,PRKCD,PTK2B,RGS14,WASF3,TNFSF10,BRWD1,TUBGCP6,SPIRE1,DNAAF1,PARVA,EPHA2,ROR1,DOCK1,ACKR1,LCP1,SPTBN1,PCNT,ARHGEF17,ITGB1,ROCK1,TCF7L2,DNAJB6,ELMO1,AKAP11,SMURF1,CCR2,HDAC2,SREBF1,ROBO1,NTF3,CAP1,TXNRD1,FER,PITPNM1,ALKAL2,CTNNA2,GRK5,ADGRB1,MCU,KIF18B,KIF2B,CDK1,AHNAK,ZNF365,PPP1R9B,TEX14,TGFB1,mir-10,SHANK3,KCNH1,PLD1,CPNE5,MAP2,SYK,GEM,TSC2,VWF,IQGAP2,DCDC2,CD81,SPAG5,DYNC1H1,TAPT1,DST,ASPM,KRT3,PAX2,EGF,MAP10,CNTROB,DAPK3,BRAF,ANTXR1,MAP6,TWF2,NTRK1,ENPP2,ITGB4,FGFR2,GAK,FHIT,TSSK2,FAM161A,DDR1,CDK10,NUAK2,SYNM,CHMP1B,TNKS,RAPGEF3,KIF13B,MRTFA,FITM2,NLGN1,CEP104,TNF,WNT7A,TRIO,MET,ITGB3,CDH1,WASF2,SACS,CAPN2,MAPK3,WRAP73,CTTN,RAPGEF4,CBFA2T2,NTN1,TRIP10,BBS1,ITGA6,RIMS1,SON,RPS3,CCL2,SEMA3A,BCCIP,PAK4,KEAP1	288
Diffuse small-cell lymphoma	6.47e-06	ERBB4,C1QTNF7,SMARCA4,IL13,USP7,ZNF512,CEP350,CARD11,CFLAR,ARID1B,ITPR1,GABRA1,PSMB2,BCR,IMMP2L,HMCN1,CDHR5,FBN1,TOP2A,USP22,TNFSF11,TNFRSF21,ASAP2,PAX5,HBE1,ABI3BP,ATP10A,BBS9,CNTRL,SETD2,MICAL2,NHLRC3,RASGRF1,SYT1,SYNE2,ARMC9,GREB1,BTG2,IRF4,SIN3A,SASH1,ANKRD30A,CDK6,GRIK3,UNC13D,PEBP4,DTX1,BCL11B,NUP98,ZBTB17,NFATC1,WNT16,NRXN1,UBE3A,UNC5C,GSE1,MGA,USP2,RHEB,TFR2,ITPR2,EHD1,PCNX3,APOBEC3A,PCDHGA1,LRP1B,PSME4,RRM2,SHROOM3,IRF8,STAT3,TNIK,GSR,RALGAPB,let-7,OR5AU1,TET3,ERICH1,POM121L12,EGFR,MYC,PPP3R1,HNRNPH1,CCND1,HGF,RBCK1,TRAF2,LRRFIP1,XKR6,ZFP36L2,CCND3,NXF1,GNAI2,MINDY4,CDCA2,CCDC86,CD19,PMEPA1,GTPBP2,UPF2,CHD8,HSP90AA1,TANC1,UBE2F,RCC1,SCNN1A,NAV3,RPSA,POSTN,DDX31,TNFRSF10A,SYT3,CYP4F22,COA6,PLA2G2C,TRAM1L1,VCL,EDEM2,CNP,DYRK1A,C10orf71,DCK,PEG10,CCND2,DNAH9,BZW2,PPP6R2,TNXB,LONP1,IKBIP,SAMHD1,ARHGEF15,DNMT1,TUBA8,PCDHA1,S100A4,ROR1,DOCK1,BLTP2,CALCRL,PTPN11,PPM1N,AGBL4,FOXO1,GLB1L2,SLC29A2,MS4A1,EYA1,NOTCH1,ROBO1,ABCG1,OTX2,PDZD2,CTNNA2,SLC8A3,MDM2,FRZB,KIF2B,AHNAK,PPP1R9B,TEX14,TRIP12,SHANK3,AMPH,TUBA1C,ACTRT2,PCDHGB5,CHRD,GNG4,CDKN1C,ESR2,TAPT1,DST,VWA7,MED1,PIM1,SPEN,EGF,BRAF,NR3C1,TPST2,POLE,CLCC1,PSMD1,NCAN,mir-29,ARHGAP42,VWA3B,ARL11,RIN3,ARID1A,SLC5A8,IKBKE,FGFR2,VDAC1,SPOCK3,NEK4,DSG4,COL12A1,ANO1,TNF,STEAP3,KLHL6,TOLLIP,SEC14L1,TOMM40L,CDH9,TCF3,TRERF1,RIMS1,GLI2,CTBP2,SYNE1,TAS1R2,ARHGEF28,PTPRC,NSD2,ANKFN1,RNF112	219
Invasive cancer	6.52e-06	CCR7,AGER,SEZ6,NEK11,ERBB4,ICOS,CLDN3,MAPK10,NEDD9,DPP6,SLIT3,CCN2,SMARCA4,TOX2,PIK3CB,KIF20B,TNFRSF10B,CARD11,PHRF1,mir-548,STRN3,NAALADL1,PBK,LCK,ARID1B,SRR,LRP1,WDR1,PSMB2,FES,mir-379,ZFHX3,GRIN3A,S1PR1,SCRIB,PELI3,MIR17HG,TOP2A,TXNIP,TNFSF11,CDKN2C,PCDH7,CTNNB1,MYBPC3,F10,POU6F2,ANKRD44,IGF1R,SLC8A2,mir-154,NFIX,TP73,mir-122,SSPN,SETD2,SPAG17,FAS,ERBB3,BCL11A,CCR6,ZMYND8,ZNF217,LYN,ERCC1,RASGRF1,TOR4A,MMP9,NPR1,LGALS1,PTCH1,FOXP1,ABCC11,IL4I1,NSD1,ERCC5,mir-129,NPAS2,ESRRG,NIN,RERE,GREB1,CBX2,SNX27,COL9A3,IRF4,NTRK3,SLC12A8,ARID5B,CDK6,TG,S100A11,FGFR3,RHPN1,PLAT,GCG,NFATC1,UBE3A,DAXX,SLC7A11,SHTN1,PRDM16,MYOZ2,NLRP1,ADRA2A,SELENBP1,AURKB,OVGP1,GATA2,ITPR2,PPM1D,EXT1,CPA4,SAMD4A,IL20RA,NR2E1,NADK,SKA3,SULF1,mir-132,LRP1B,RRM2,STAT3,TNIK,GSR,mir-933,RUNX1,REV3L,let-7,FGFR4,NF1,DYNLRB1,HDAC5,ATP8B3,EGFR,SCP2D1,C12orf43,CPA2,CXCL10,UACA,TGFB2,RACGAP1,JAK1,ADAM15,BMPR1A,MYC,PPP3R1,RPTOR,RASSF1,CCND1,EPS8,MEIS1,COL4A2,JAM3,HGF,FOXO3,MSC,TRAF2,RAB3GAP2,DOCK5,GLUL,FGF1,AKT1,HOXA13,PAPSS2,PLXNC1,PDGFB,FRY,ZFP36L2,RSAD1,CCND3,DNM1L,MINDY4,E2F8,STAT1,ITK,NUF2,PMEPA1,HSP90AA1,CUX2,SYNPO2L,TRRAP,CTU1,CUX1,CDK4,FLT4,ABCA1,CD44,SHC4,BLK,POSTN,TNFRSF10A,PTDSS1,HRH3,F3,CTNND2,SQSTM1,NCOR2,SLC12A7,LTK,DDX51,ITGB2,PKM,MCF2L,mir-877,F2R,BTBD10,PKMYT1,LINC00461,DCK,PAQR4,GRIN2D,PIP5K1A,KLHL3,CYP1B1,EN1,MPL,SRC,THADA,CCND2,TNRC18,MNX1,RTN1,SH3TC2,SETBP1,MYL9,PTK2B,BCL2L1,MTNR1A,TF,CALM1 (includes others),OSR1,DOK2,DNMT1,TUBA8,FASN,IRS1,EPHA2,STIM1,S100A4,C1R,CDH6,FBLN5,FYN,ARHGEF7,IER3,ITGB1,WLS,ESRRB,ADAMTS9,DNAJB6,TCF7L2,U2AF2,MS4A1,CCR2,HDAC2,TCOF1,NOTCH1,SREBF1,KLF6,TNFRSF8,FER,RXRB,ISLR,RSF1,DLL3,E2F7,PLEC,CTNNA2,PRKCA,CENPF,SLC2A4,SH3GLB1,MDM2,PTAFR,BTAF1,CDK1,TGFB1,MSI1,mir-10,ZFR,RXRG,GADD45B,TUBA1C,VPS50,ACTRT2,SYK,QPCT,TSC2,RXRA,ESR2,SH2B2,ASXL1,HDAC1,DUSP4,DST,NUAK1,GSTM3,CDC25A,VPS72,COL1A2,IGFBP5,NAF1,FGF2,GNRH1,RNF144B,FHOD3,EGF,ZMPSTE24,BRAF,GRIN2A,NR3C1,THAP5,LATS2,NCK2,POLE,TTLL8,PSMD1,SRMS,mir-29,NTRK1,ENPP2,SERPINE1,FRMD5,RARG,ITGB4,ARID1A,NOTCH3,CLDN10,LGR4,FGFR2,DSE,DIDO1,NRP2,GNA12,DDR1,AXIN1,EDNRB,MRE11,NR2C2,TNF,STEAP3,TRIO,MET,TP53BP1,CDH1,HDAC4,ANO2,LTBP4,CAPN2,HTR1A,CTTN,COL6A3,PKD1L1,NRN1,KCNT1,SLC2A1,LRRFIP2,HMOX1,PHYHD1,GNAS,MAP2K4,CCL2,SYNE1,ARID2,BCCIP,SERPINA1,FHL2,PTPRC,EPAS1,KEAP1,ETV6,ADORA1	372
Pancreatic tumor	6.56e-06	VRK2,PAOX,ERBB4,SIPA1,RASGRP1,TESPA1,CARD11,PANK4,AMER3,SPEG,RNPEPL1,TOP2A,ABTB2,SEMA5B,CTNNB1,KLLN,CCDC149,ZC3H10,DOCK10,TCERG1L,SPAG17,ERBB3,LRFN1,TBX2,RASGRF1,SCART1,PWWP2B,RPUSD4,SLC12A8,CDH23,RAPGEF1,ENO1,AKAP6,VPS51,NUP98,LMF1,ZNRF2,KLHL29,NFATC1,TRIM56,TRIOBP,STRA8,EXOC3L2,DCTN4,BEND6,XKR7,NLRP1,OR6Y1,RUNX1T1,EHD1,GMPPB,ZFAT,RRM2,STAT3,UCHL5,CCDC9,RUNX1,ZDBF2,ASTN1,TMTC1,SEMA5A,TTLL11,TGFB2,JAK1,PPP1R9A,CREB3L1,PXDN,CCND1,JOSD1,LPO,PRRC2C,XDH,ATXN7L1,LAMA5,FAM117A,DNM1L,ETHE1,TASP1,CHD8,USP24,TOPAZ1,TRRAP,KCNS3,CDK4,ZNF467,COQ5,CDH18,AGT,TNFRSF10A,TESMIN,PLXDC2,ZNF804A,MCC,ADGB,CDC25B,MYO3B,SP110,PIK3R5,CHKA,TTBK1,FTO,COPS5,ADAMTS17,DDX43,MAST4,PEG10,SRC,RGS7,EXOC3,KIF3B,RGL1,SNAP47,TF,PRDM5,TRPC3,PCDHA1,ACVR2A,ENOSF1,WLS,U2AF2,HDAC2,POLR1B,DLL3,PITPNM1,SLC8A3,SOX17,CD109,KAT6B,RSPH9,TRAPPC12,PFKP,SMAD6,ZFR,GATA3-AS1,MYOM2,ESPNL,PCDHGB5,TMF1,FADS6,TEX10,PROX2,ACOXL,SLC24A5,SIM2,DIP2B,PFDN6,KRT3,ABCG2,RORA,BRAF,mir-29,SARNP,ENPP2,EIF3F,MMP16,KCNH4,DSE,C6orf52,PCDH1,TSPAN14,ZSCAN31,KCNH6,TAB2,KIF13B,DISP3,MYT1L,TTLL9,COL12A1,CEP104,BCAN,SACS,PTPRN2,SFMBT1,CAPN2,HMGCS1,SEMA3B,BMS1,GLI3,KCNT1,ST6GALNAC5,SLC2A1,SON,ITPRIP,MGAT4B,CHRM1,TSC22D2,DLGAP1,SLC25A23,ARID2,UTP23,FGD6,HECTD4,GALNT2,PIK3CB,TNFRSF10B,ADCY1,ACAN,MFHAS1,PRKCB,LRP1,TBX19,DUOX2,NKD2,CSMD1,DAPK1,TCF4,FOXN3,SETD1A,GRAMD1B,CLOCK,PTPN23,CHRM2,HBE1,PTK7,SLC8A2,CRY2,DNM2,PFKFB4,RASGRF2,UBE2C,SETD2,OCA2,SNX10,CASD1,TPO,NEIL1,FLNB,ERCC1,EI24,ANKRD11,DNAH10,PTCH1,VIL1,INCENP,PEX14,EXTL3,MED4,HTT,NTRK3,FRMD4B,CDK6,ANKRD30A,RASGRP3,TG,FGFR3,GRIK5,AJAP1,WNT7B,FARP2,IGF2R,SND1,UNC5C,CECR2,MGA,MAP1S,BIRC2,GRB10,SIX3,PPM1D,PACS2,PCBP3,LRP1B,PFAS,MAD1L1,FGFR4,DIP2C,TET3,LOXHD1,C16orf46,LDLRAP1,EGFR,CPA2,RB1CC1,GRIK2,RIMS4,ACSM5,OR14J1,TEX35,SLTM,MYC,SLC6A3,PPP3R1,COL4A2,MYO9B,ST6GALNAC1,VCP,ZBTB21,KLF11,MSC,DOCK5,DHX37,RBBP5,SSRP1,AP3B1,SRI,DNAH11,NECTIN3,ZNF541,UPF2,CUX1,RP1,ANK1,ABCA1,SCNN1A,HPD,RP1L1,FBXO33,GOLGB1,KIAA0319L,ZBED4,SH3RF3,POSTN,NEO1,ANKS1B,ARHGEF40,COL19A1,MAST1,ERBIN,THSD1,PLEKHF1,MED16,CHD9,POMC,GXYLT2,ATP11A,WSCD1,CCDC28A,NTM,ERI2,MICALL2,MAPK8IP3,SETBP1,TRPM1,FZD9,PRKCD,PTPRG,TNXB,AGRN,MRTFB,LONP1,CDH8,KCNQ3,LFNG,KDM4C,DOK2,ARHGEF7,PTPN11,ANKRD12,PRKCZ,AKAP11,RIPOR1,SYTL2,SREBF1,KLF6,ABCG1,PIKFYVE,RALYL,RSF1,CTNNA2,KNDC1,CDK1,HSPA2,AGL,TEX14,SHANK3,LIMS2,AMPH,TRPA1,GIP,RTEL1,RUSC2,FLNC,VPS41,ASXL1,KCND3,PTPN14,SLC35G2,ARHGEF10,LRPPRC,NUAK1,EIF5A,FGF2,SPEN,IL17RA,TTLL8,NCAN,NTRK1,INPP4B,STK32B,ARID1A,CMPK2,TASOR2,NOTCH3,EMCN,FGFR2,THBS3,LGR4,SLC25A29,PHGDH,MRE11,TNKS,ANO1,TNF,TRIO,MET,INO80D,CDH1,ZNF704,BLID,HDAC4,THEG,PAXBP1,LAMA2,LTBP4,SOX2-OT,SNCAIP,CENPH,NRN1,KLK10,SUPT6H,NOTCH4,CCDC50,GNAS,FGD3,NIFK,SLC38A10,RUNX3,CTNNBL1,EPAS1,PAK4,ZNF534,KEAP1,TBRG1,PTHLH,PKHD1,ZMIZ2,CCN2,CDHR2,SMARCA4,TFAP2D,GALNTL6,CEP41,GABRA1,ITPR1,BRD9,GRIN3A,SCRIB,PELI3,CDHR5,MYH7,MOB4,TNFSF11,NINJ1,F10,CDO1,WDR55,ATP10A,NTNG2,PNPLA7,NRP1,mir-154,BBS9,mir-122,EML4,ARHGAP20,LYN,MTUS2,COL14A1,DNAH2,DOCK4,TEKT4,SYNE2,MAGI2,RELL1,MYO15A,ESRRG,TPTE2,GJB2,HS3ST5,ZFP28,SIN3A,SASH1,ADGRD1,LRRC43,DSCAML1,RELN,FIGNL1,PNLIPRP1,BPTF,LPP,C3orf62,PLAT,HIVEP1,DAAM1,NRXN1,PLEKHA4,DAXX,WDR47,RIPK3,MYO18A,SPG7,TAOK2,APOBEC3A,PLPPR4,RREB1,COL26A1,SLC33A1,MYORG,RDH8,ARMC7,TH,LMBRD1,ACVR1B,PLXND1,BMPR1A,HAUS5,KDF1,SYCP1,RASSF1,NCL,SHANK2,GMPS,RBCK1,REEP1,RAB3GAP2,GALNT9,TAF1A,PDGFB,MS4A5,ZMIZ1,KCNN1,TAF4,ETV4,SPTSSB,ITCH,ITK,AGBL2,FMN2,HSP90AA1,ADCY8,CTU1,KRT71,SYN3,AMD1,TMEM120B,VPS45,CD44,STK39,MRPL24,MSI2,MYBPC2,SYT3,GABRG3,CACNA1C,NAT10,F3,CCDC88C,KCNA3,COL11A2,NCOR2,ARHGEF10L,SOGA1,PKM,MCF2L,C10orf71,WWOX,TXNDC5,DDX59,CCDC181,TBCD,GLB1L3,TIAM1,NGEF,TRIB1,SRGAP1,MORN1,HLA-DRA,NFKB2,RFC1,TMEM25,CDH26,IL4R,BRWD1,BCL2L1,XYLT2,MED12L,PDGFD,JCAD,OSBPL5,TUBA8,LMAN1L,CACNA1B,PIAS1,KLHL11,CACNA1I,ACKR1,ADGRB2,VANGL2,SPTBN1,BLTP2,ARHGEF17,MC3R,ESRRB,USP45,LTBP2,MUC5B,AP1G1,PRB4,ZFR2,VSIG10L,AFAP1L2,EDIL3,ACIN1,mir-191,HAL,DCAF15,SMOC2,KMT5B,C2CD2L,BTAF1,AKAP8L,TGFB1,MSI1,TRIP12,GET4,mir-10,MYBPC1,FRMD6,TUBA1C,MUC12,ZBTB6,IDI1,CEACAM21,TSC2,CSMD2,UGT3A1,TP53RK,ZNF132,AGAP1,VWF,ABHD8,RNF150,ATP2B4,TAPT1,CZIB,MAEA,LIF,GALNT11,EXOG,CYP46A1,TAAR6,PSMD1,UHRF1,PVALB,GAK,FZD2,NUAK2,SYNM,BAIAP3,ARHGAP22,KCNQ1,ZNF692,MOV10L1,FRMPD1,GATA5,SEC14L1,IDI2,GIPR,CDH9,CTTN,RIMS1,CCDC6,OPN3,DSTYK,KIAA0513,TMTC4,MAP2K4,WBP1,SEMA3A,MANSC4,XKR8,CCR7,NLRP2,CHRNA10,FANCC,MTMR14,UGT1A9 (includes others),ADGRA1,GUCY1A1,F2RL3,VPS13B,PITPNC1,LRIG1,GRM4,CRYM,ARID1B,DNMBP,GPS2,mir-379,HMCN1,P3H1,PPFIBP2,MYO10,PCDH7,HTRA2,MYBPC3,NRG1,MAN2C1,IGF1R,CDK5RAP3,CXCR2,TP73,CCR3,MICAL2,FBLN2,MMP9,LGALS1,GRID1,NSD1,TFPI2,ARMC9,ARID5B,GNMT,MDGA1,GRIK3,DHX30,TENM3,ACSF2,AICDA,GCG,USP2,MMRN2,TMEM74B,ADAMTS7,ADRA2A,FOXN4,IFT57,ITPR2,NRCAM,SRGAP3,TMPRSS6,PCNX3,PCDHGA1,mir-132,LMNA,TRAPPC9,CSRP2,CACTIN,NF1,PTPRS,KIRREL3,XPO6,ZNF211,CXCL10,ST6GAL2,TICRR,PLXDC1,CCDC9B,CRIM1,SETD6,ANKRD24,ADARB1,SOX9,HGF,TRAF2,CD59,LRRFIP1,ZNF573,ADAM10,RIMBP2,MINDY4,TLX3,NUF2,GALNT8,SYNPO2L,FAM184B,PLCD1,KIF26B,FLT4,IVL,ADARB2,FGF3,GANAB,RGS12,IRF2,NAV3,BLK,PLEKHG4B,CIT,CPN1,VCL,SLC12A7,CNGB3,NR5A2,DYRK1A,TRPM2,DCK,ITIH1,HERC2,THADA,VWA3A,RTN1,CNOT2,DNAH9,TNKS1BP1,SOCS2,NFIA,CLASP1,EML6,E4F1,PRPF38A,TNFSF10,PPP1R13B,BNIP3,FOSL2,SERPINE2,KLF12,FASN,RNF213,EPHA2,MYO16,UBE2E2,CDH6,DCT,FBLN5,PCNT,FNDC3B,PRIMA1,ROCK1,LINC00261,GLB1L2,CCDC51,FKRP,KIR3DX1,SIPA1L3,OR7A5,SLC2A3,IGF2BP1,ROBO1,ARHGAP35,GJA8,MMEL1,PLEC,FAM104A,PRKCA,CENPF,CA10,TM7SF2,SP3,PAXX,KIF2B,AHNAK,PPP1R9B,UTP20,REEP5,ADAMTS2,VPS50,MAP2,SYK,GABRA4,KIAA0040,TNPO2,GPR156,SLC26A1,RXRA,HSD17B13,ESR2,ENOX1,CCNL1,HDAC1,DUSP4,CIITA,SNX32,DDI1,SLC25A38,LMOD2,DST,COL1A2,GABRB3,ASPM,AGO4,FBLN1,GRIN2A,NR3C1,POLE,KIFAP3,PIEZO1,KIAA0232,RIN3,ITGB4,WDFY3,SLC5A8,NRP2,SPOCK3,PON3,SIPA1L1,ZBTB4,NLGN1,ZFPM2,KPRP,MRPL32,TNS3,ITGB3,TP53BP1,PIN1,N4BP1,KCNG1,ZNF789,SH3PXD2A,SPTBN4,COL6A3,PTPN2,CEP170B,ITGA11,SLC28A1,KBTBD3,POLR1A,SYNE1,FOXD2,PEX10,ADAP1,CSNK2A1,HEPHL1	923
Ovarian cancer	6.86e-06	PKHD1,SLC4A11,RUBCN,SEZ6,ZMIZ2,CLDN3,CCN2,SMARCA4,USP7,IL16,MAPKAPK2,ITGA7,ENC1,GMDS,PANK4,PHRF1,SPEG,CORO2B,BCR,SCRIB,TOP2A,APEH,PRKN,TXNIP,ABCC2,CTNNB1,MAP3K19,KCNJ4,CDO1,FBXO21,ZC3H10,CWC22,FAM171A1,NRP1,TCERG1L,COMMD8,OPCML,SPAG17,ERBB3,LYN,GARRE1,MTUS2,DNAH2,FBXO46,IFNLR1,TPM4,EHMT2,MAGI2,NPAS2,HOXA4,RGS3,TPTE2,SNX27,DIPK1A,ZNF469,ZNF19,SIN3A,CDH23,CELF4,ENO1,AKAP6,NKTR,RELN,PNLIPRP1,CDK7,KLHL29,HIVEP1,MVB12A,NRXN1,TENT5A,STRA8,PRDM16,SLCO6A1,TFR2,TAOK2,CSTPP1,AOPEP,TNRC6B,EXT1,RUNX1T1,APOBEC3A,NADK,GMPPB,PSME4,RRM2,SMG6,RUNX1,ZDBF2,ASTN1,ASB4,SEMA5A,POM121L12,LRSAM1,BDH1,RACGAP1,ACVR1B,SYCP1,MYO7B,SLIT1,SHANK2,CACNA2D1,LPO,NAA25,XDH,DEPDC5,LSG1,CDK13,FGF1,AKT1,EED,LAMA5,ETV4,E2F8,ITCH,E2F2,ITK,HSP90AA1,CTU1,HMGA1,CDK4,MACROD1,TRIM25,TJP2,CD44,CDH18,ADAM18,TNFRSF10A,ATP2C2,ZNF804A,SLC25A40,MCC,CAND1,PLCL2,COL11A2,ADGB,CTNND2,NCOR2,MYO3B,LTK,PIK3R5,HYAL2,ITGB2,PKM,STAU2,FTO,WWOX,NAXD,CYP11A1,SNTG1,UNC5D,SMARCAL1,SYNPO2,TBCD,SRC,TNRC18,CPOX,MED26,KL,GABBR2,CA8,BCL2L1,MED12L,SAMHD1,TF,TUBA8,BNC1,TMEM104,IRS1,PCDHA1,CACNA1B,ENOSF1,LYSMD1,ADGRB2,VANGL2,SPTBN1,MGMT,DDIAS,DGKH,ARHGEF17,SAPCD1,MEX3A,FBXO34,RTN3,MUC5B,NRIP1,POLR1B,HDAC2,EYA1,DHX8,TBX5,FER,ABLIM2,RDX,IWS1,CAMTA1,SORCS2,PDAP1,DCAF15,SOX17,DUSP5,SPATA20,CD109,PTAFR,KAT6B,RGSL1,OTUB2,MARVELD1,LRP5,TGFB1,mir-10,ASCL2,MYOM2,STC1,TUBA1C,MUC12,SOX13,TMEM267,KLHDC8B,SPINT1,PCDHGB5,TSC2,IQGAP2,CENPB,DIP2B,SPTBN2,RNF144B,RORA,SFMBT2,ZMPSTE24,SCRT2,ALDH16A1,BRAF,EPHA1,EIF2AK4,CMTM4,ANTXR1,VWA3B,ENPP2,MAZ,EIF3F,MMP16,SNX17,DSE,TARBP1,DIDO1,HIVEP3,SYNM,RAPH1,MYT1L,FRMPD1,GATA5,TBX10,KLK5,PTPRN2,CXXC5,CDH9,MAP3K11,ETFB,BBS1,RIMS1,ITGAX,SLC2A1,SSC5D,SON,ZNF777,KIAA0513,MGAT4B,PLEKHG2,TSPAN9,NOS2,GAB2,SWAP70,MAP2K4,GPA33,ARID2,ARHGEF28,FGF9,TLR5,CEP131,HECTD4,NEK11,FANCC,DPP6,TNFRSF9,CCNB2,ALG5,TNFRSF10B,WNT2B,ADCY1,HIC1,VPS13B,CFLAR,LRIG1,ACAN,EXOC1,ATP4B,LCK,ARID1B,PRKCB,LRP1,ZC3H7B,FES,ZFHX3,HMCN1,HSPA12B,MYO10,ANAPC2,CSMD1,CDKN2C,HTRA2,ABCB9,SORCS3,HBE1,PTK7,EVI5L,ZNF226,NECAB3,C19orf47,CRY2,TMEM95,SORBS1,CXCR2,RASGRF2,TP73,UBE2C,SETD2,FAS,ZHX2,OCA2,CCR6,ZNF217,CASD1,MICAL2,TPO,ERCC1,MMP9,GRID1,ABCC11,ARHGAP44,BAG6,TFPI2,NSD1,PHF20L1,TAP1,ARMC9,PEPD,ATP13A1,NTRK3,DPF3,C2orf88,ARID5B,CDK6,ANKRD30A,KIF16B,PRKD2,WWP2,TG,FGFR3,GTF3C1,SUN1,TENM3,GPR132,GCG,IGF2R,MGA,TMEM74B,WASHC3,PRPF4B,SEPTIN9,MYOG,ADAMTS7,KDM2B,AURKB,PGAP3,OVGP1,TAGAP,PPM1D,C6orf47,ZDHHC14,PWWP3A,PCDHGA1,LRP1B,LMNA,DTNA,PCGF1,OR5AU1,FGFR4,NF1,PTPRS,LOXHD1,DYNLRB1,CDHR1,EGFR,TET1,CXCL10,TICRR,LDHAL6A,MYC,ANKRD24,EPS8,COL4A2,MYO9B,HGF,GALNT16,WDR81,SLITRK1,NEDD4L,ASAP1,NCLN,SSRP1,PAPSS2,COL4A4,BCL3,SRI,ADAM10,DNAH11,RPGRIP1,CCND3,RIMBP2,MINDY4,STAT1,DHX16,ZNF276,CD19,NUF2,GALNT8,CUX2,LRRN4,FLT4,RP1,ABCA1,ORC2,ITGA9,TMTC3,BAHD1,GOLGB1,SH3RF3,NAV3,POSTN,PLEKHG4B,UCHL3,RTN4RL1,ARHGEF40,PSD,CAMK2B,MAST1,SLC12A7,MEOX1,CNGB3,SMC3,ZNF318,F2R,SERF2,PAX8,PIP5K1A,POMC,GXYLT2,RALGAPA1,NTM,EFNB2,HERC2,ZNF746,ERI2,MICALL2,ACYP1,DNAH9,SBF1,MAPK8IP3,SETBP1,SBNO2,NFIA,TRPM1,CLASP1,EML6,TES,PTK2B,WASF3,ATP9B,PTPRG,TNXB,TMEM132C,GNAT1,ANKRD34C,ZNF280B,FOSL2,OSR1,KDM4C,DNMT1,PCSK6,FAM234B,SNPH,ST14,EPHA2,ZDHHC24,SNRNP200,PCNT,UXS1,PTPN11,FNDC3B,ROCK1,MTFR2,AGBL4,DNAJB6,PRKCZ,GLB1L2,PLPP1,CASZ1,FBLN7,SIPA1L3,IGF2BP1,NOTCH1,MACROH2A1,SREBF1,KLF6,ARHGAP35,CHRM3,GYG1,ABCG1,WDR37,FADS3,EML5,RABGAP1L,RSF1,PLEC,CTNNA2,KNDC1,ALOXE3,COL23A1,SDK1,ELL,CTRB2,TFDP1,CDK1,AHNAK,ZNF365,HSPA2,AGL,SHPK,NOD1,ADAMTS2,RAI1,IGSF21,CDS2,EBF3,TNPO2,TRPA1,GPR156,ESR2,IL12B,SLC22A2,ENOX1,ASXL1,CSNK1G1,HDAC1,TFRC,DUSP4,TMEM192,AHRR,DST,LRPPRC,COL1A2,FGF2,FHOD3,ASPM,AGO4,EGF,NR3C1,NCK2,PBX4,POLE,MAP6,NCAN,NTRK1,INPP4B,SERPINE1,HNF4A,PIEZO1,ITGB4,C6orf89,ARID1A,NOTCH3,FLOT1,FGFR2,THBS3,NRP2,ZSWIM5,GNA12,DDR1,SLCO3A1,LGSN,MRE11,PON3,ZBTB4,NLGN1,ZFPM2,TNF,TNS3,SH3BP2,MET,INO80D,CDH1,THEG,SUPT16H,TIGD3,LTBP4,CHD5,LAMA2,HTR1A,COL6A3,SNCAIP,TRERF1,PKD1L1,GLMP,ITGA11,GLI2,KLK10,SUPT6H,NOTCH4,LETM1,GNAS,PBX1,FGD3,CCL2,SYNE1,SERPINA1,ZNF695,EPAS1,DAB2,SRPK2,KEAP1,SUCLG2,ADORA1	632
Autosomal dominant mental retardation	7.2e-06	CAMK2B,AUTS2,PPM1D,EHMT1,TRIP12,DPP6,KCNH1,CCN2,SMARCA4,DYRK1A,ARID1B,ITPR1,AGO2,WDR1,BICRA,TET3,KIRREL3,DIP2B,FBN1,DYNC1H1,SMARCD1,CTNNB1,TCF4,SETD1A,CNOT2,SETBP1,SMYD3,RORA,SKI,CHAMP1,ZIC1,GABBR2,GRIN2A,CAMK2G,SERPINE1,BCL11A,ARID1A,WDFY3,CDK13,ANKRD11,ZBTB20,FOXP1,EED,ZMIZ1,MYT1L,TRIO,ZBTB24,SIN3A,CHD8,ZMYND11,CUX1,BPTF,BCL11B,NUS1,GLI2,GLI3,RNF125,SON,QRICH1,PCGF2,CAMTA1,GATAD2B,PRDM16,ARID2,KMT5B,TUBB2B,KAT6B,NSD2,CSNK2A1	69
Cell survival	7.23e-06	TERF2,ERBB4,CLDN3,CCN2,SMARCA4,USP7,MAPKAPK2,LILRB4,NKX2-1,PBK,PPA1,BCR,GRIN3A,TOP2A,USP22,PRKN,TXNIP,TNFSF11,CTNNB1,MAP3K19,mir-154,CAMK2G,NRP1,ELANE,ERBB3,LRFN1,MAP3K4,SUPT5H,TBX2,ZMYND8,LYN,BTC,EHMT2,ERCC5,GSK3A,HLA-F,TPTE2,FKBP5,NSMCE1,SIN3A,ENO1,EFNA2,GSDMD,CDK7,SNRPC,DAXX,MGAT1,RIPK3,MYO18A,NLRP1,RHEB,APOBEC3A,SKA3,SULF1,SPIB,PSME4,RRM2,STAT3,IRF8,UCHL5,PPP2R1B,PVT1,SULT2B1,SMARCD1,SOD1,JAK1,PPP1R9A,RHOJ,BMPR1A,RASSF1,CCND1,XDH,DEPDC5,CDK13,FGF1,AKT1,HSF2,PTN,DNM1L,ABCB5,INPP1,ITCH,HIP1,ITK,MAPT,USP24,TRRAP,HMGA1,DCUN1D5,CDK4,BDNF-AS,CD44,RPSA,SUFU,TNFRSF10A,PRKAA2,KIFC1,DNASE1L3,FGF19,ITGB2,PKM,CHKA,FTO,TOP3A,WWOX,TXNDC5,COPS5,KLHL3,SMARCAL1,DDX43,EN1,SRC,CCND2,TNFRSF1B,ATF1,CHRNA7,CADM1,TIMP2,NFKB2,PGGT1B,TRIM31,BCL2L1,GJA3,HES1,TUBGCP6,STRADA,TF,DIO1,ACVR2A,PIAS1,NR2F1-AS1,S100A4,ROR1,RGS16,TFEB,DOCK1,MGMT,USP36,RAD52,IER3,ITGB1,SLC1A5,TCF7L2,U2AF2,NRIP1,HDAC2,EYA1,DHX8,TNFRSF8,FER,AFAP1L2,EPHA4,KPNB1,KDM1A,SRF,DUSP5,PROK2,SMOC2,RAB32,TMEM208,AKAP8L,TGFB1,mir-10,SNRPD1,GATA3-AS1,STC1,LIG4,TEX10,CDKN1C,DCDC2,SIM2,BAG3,MED1,GFRA1,PFDN6,LIF,ABCG2,BRAF,EIF2AK4,CNDP2,LATS2,ANTXR1,PSMD1,UHRF1,mir-29,RAD18,EIF3F,USP47,GAK,TESC,FZD2,CAMK2D,SYNM,UBA6-DT,PTPRN2,MAPK3,HMGCS1,TCF3,CTTN,RAPGEF4,MAP3K11,ITGA6,GLI3,NEK3,SLC2A1,HMOX1,PLEKHG2,NOS2,GAB2,SNRPF,SLC25A23,ARID2,PPP2R2B,CCR7,AGER,PML,ICOS,FANCC,MMAB,MIR100HG,TNFRSF9,GUCY1A1,IL13,ALG5,TNFRSF10B,HIC1,AARS1,CFLAR,SNCA,LRIG1,EIF3E,MSH5,LCK,ARID1B,PRKCB,ATP5F1A,LRP1,WDR1,FES,S1PR1,MIR17HG,CDKN2C,NRG1,TAOK3,PTPN23,IGF1R,ARPC2,DNM2,TP73,HACD2,FAS,ACACA,SNX10,MICAL2,NEIL1,ACHE,ERCC1,NDRG1,TAF4B,NEAT1,TFPI2,mir-373,BTG2,IMMT,ID4,HTT,IRF4,NTRK3,MAP2K3,CDK6,PRKD2,AK1,FGFR3,PGD,GCG,IGF2R,SND1,GSE1,USP2,SEPTIN9,HIPK2,AURKB,BIRC2,GATA2,PPM1D,PACS2,PHLPP1,NR2E1,mir-132,THPO,mir-124,TBC1D16,SMUG1,GSR,REV3L,PRKCH,ADRM1,FGFR4,BDNF,HDAC5,EGFR,CXCL10,RB1CC1,REST,PROK1,MYC,RPTOR,VCP,HGF,FOXO3,NCLN,DHX37,CENPA,MTMR7,SSRP1,PHF5A,DUSP13,CCND3,NUF2,UPF2,CUX1,FLT4,SGPL1,RAMAC,ABCA1,RASSF10,BLK,POSTN,FCRL3,UCHL3,CIT,ANKS1B,SQSTM1,CAMK2B,LAPTM4B,GPT2,ING5,DYRK1A,ATF3,DCK,AGO2,CYP1B1,UBE2L3,SBF1,ATF6,PRKCD,PTK2B,PTPRG,TNFSF10,BNIP3,FFAR4,DCLRE1C,KDM4C,DOK2,PCSK6,HIPK1,FASN,EPHA2,CAMP,FKBP1B,SNRNP200,DCT,PCMT1,PTPN11,HMCES,DNAJB6,PARP14,EMILIN2,PRKCZ,FOXO1,INPP5A,PLPP1,PDIA3P1,CCR2,IGF2BP1,SLC2A3,NOTCH1,MACROH2A1,SREBF1,KLF6,RNF8,NTF3,GJA8,KAZN,PIKFYVE,RSF1,PYCARD,PCGF2,RNF126,PTPRK,PRKCA,SLC22A1,SLC2A4,MDM2,NAB1,GFRA3,CDK1,PTP4A3,AHNAK,SALL4,RXRG,VPS50,SYK,RAB7A,CCT7,PSMB7,RXRA,ESR2,SLC22A2,HDAC1,CCNL1,TFRC,WDR48,NUAK1,NLK,ISG20L2,FGF2,PIM1,TRIM33,SPEN,EGF,DAPK3,NR3C1,RPS6KA2,NTRK1,SERPINE1,DUSP7,BRF1,RIN3,ARID1A,IKBKE,FGFR2,FHIT,VDAC1,DAB2IP,GLRX2,DDR1,FN3K,MRE11,TNKS,TNF,MET,ITGB3,TP53BP1,CDH1,PIN1,PSMB3,SH3PXD2A,SNCAIP,MTA1,PTPN2,MINPP1,SLC28A1,PBX1,PCIF1,ALKBH8,POLR1A,CCL2,RNGTT,PHB2,EPAS1,DAB2,PAK4,CSNK2A1,NSD2	465
Malignant neoplasm of retroperitoneum	7.54e-06	VRK2,PAOX,ERBB4,KIAA1217,SIPA1,ICE2,RASGRP1,PITRM1,TESPA1,CARD11,AMER3,SPEG,RNPEPL1,TOP2A,ABTB2,SEMA5B,CTNNB1,KLLN,ST3GAL3,CCDC149,ZC3H10,DOCK10,TCERG1L,LRFN1,ERBB3,SPSB3,TBX2,ZMYND8,GARRE1,RASGRF1,SCART1,ERCC5,PWWP2B,ASAP3,SLC12A8,CDH23,RAPGEF1,KLHL17,ENO1,S100A11,VPS51,NUP98,LMF1,ZNRF2,KLHL29,NFATC1,TRIM56,TRIOBP,STRA8,EXOC3L2,DCTN4,BEND6,NLRP1,XKR7,RHEB,STOX2,RUNX1T1,EHD1,DMRT1,SKA3,GMPPB,ZFAT,RRM2,STAT3,TNIK,UCHL5,CCDC9,RUNX1,ZDBF2,ASTN1,TMTC1,SEMA5A,TTLL11,OCSTAMP,TGFB2,JAK1,PPP1R9A,CREB3L1,CDC42EP1,PXDN,CCND1,JOSD1,PRRC2C,SRRM3,CISD3,ATXN7L1,FRY,FRMD8,LAMA5,FAM117A,ETHE1,DNM1L,TASP1,E2F8,CHD8,USP24,TOPAZ1,ECHS1,SRA1,SLC39A8,KCNS3,UBE2F,CDK4,ZNF467,DISP2,COQ5,CDH18,AGT,TNFRSF10A,ARFGEF3,C1RL-AS1,PLXDC2,ZNF804A,MCC,ADGB,CTNND2,CDC25B,MYO3B,YTHDC1,PIK3R5,CHKA,CNDP1,TTBK1,FTO,THSD7A,COPS5,ADAMTS17,NDUFA9,SYNPO2,DDX43,PEG10,MAST4,SRC,TNRC18,RGS7,CADM1,EXOC3,TIMP2,RGL1,B3GNTL1,SNAP47,ZNF395,TF,PRDM5,TRPC3,PCDHA1,ACVR2A,ENOSF1,LCP1,MGMT,ITGB1,POLR1B,HDAC2,KHSRP,MMP17,DLL3,E2F7,PITPNM1,SLC8A3,SOX17,RAB32,CD109,PTAFR,KAT6B,RSPH9,TRAPPC12,TFCP2L1,PFKP,TMOD1,SMAD6,ZFR,GATA3-AS1,MYOM2,ESPNL,PCDHGB5,TMF1,CD27-AS1,TRIM71,FADS6,TEX10,PROX2,ACOXL,DIP2B,UBP1,KRT3,ABCG2,RORA,BRAF,LATS2,mir-29,MAGI1,ENPP2,SNHG17,MMP16,KCNH4,DSE,RUSC1-AS1,CDC14B,DIDO1,C6orf52,PCDH1,ZSCAN31,KCNH6,TAB2,KIF13B,DISP3,MYT1L,TTLL9,SSR1,COL12A1,CEP104,BCAN,SACS,PTPRN2,CAPN2,HMGCS1,SEMA3B,BMS1,GLI3,KCNT1,ST6GALNAC5,SLC2A1,SON,HMOX1,ITPRIP,MGAT4B,TSC22D2,CHRM1,DLGAP1,SLC25A23,ARID2,FGD6,UTP23,AGER,HECTD4,MIR100HG,INHBA-AS1,GALNT2,COPG1,PIK3CB,TNFRSF10B,CCDC91,ADCY1,ZC3HAV1L,CFLAR,ACAN,STRN3,NAALADL1,LCK,MFHAS1,PRKCB,LRP1,TBX19,ZFHX3,DUOX2,S1PR1,KCNMA1,NDUFS7,CSMD1,DAPK1,TCF4,FOXN3,ABCB9,GRAMD1B,POU6F2,CLOCK,PTPN23,CHRM2,HBE1,OSBP2,PTK7,MFSD3,SLC8A2,SYT6,CRY2,DNM2,PFKFB4,RASGRF2,UBE2C,SETD2,OCA2,SNX10,CASD1,TPO,NEIL1,FLNB,ERCC1,EI24,ANKRD11,DNAH10,PTCH1,TAF4B,NEAT1,IL4I1,INCENP,PEX14,EXTL3,HTT,NTRK3,DPF3,MAP2K3,FRMD4B,CDK6,ANKRD30A,RASGRP3,WWP2,TG,FGFR3,SRSF1,GTF3C1,GRIK5,KLHL36,WNT7B,AJAP1,SIAH1,FARP2,IGF2R,SND1,UNC5C,SLC7A11,CECR2,MGA,MAP1S,AURKB,BIRC2,GRB10,SIX3,CARS2,PPM1D,PACS2,PCBP3,BNIP3L,ZNF516,LRP1B,SLC30A9,PFAS,MAD1L1,PRKCH,FGFR4,DIP2C,TET3,LOXHD1,C16orf46,LDLRAP1,HDAC5,EGFR,CPA2,RB1CC1,GRIK2,RIMS4,ACSM5,CSTF1,SLTM,MYC,SLC6A3,PPP3R1,COL4A2,MYO9B,NDUFS6,JAM3,ST6GALNAC1,VCP,KLF11,MSC,DOCK5,RBBP5,MTMR7,SSRP1,GPM6A,SRI,DNAH11,NECTIN3,UPF2,CUX1,LINC01018,RP1,ANK1,ABCA1,SCNN1A,HPD,RP1L1,FBXO33,GOLGB1,KIAA0319L,ZBED4,SH3RF3,POSTN,NEO1,ANKS1B,ATXN1,ARHGEF40,COL19A1,MAST1,ERBIN,THSD1,ING5,PLEKHF1,MED16,SMG7,CHD9,SYNJ2,TMEM200C,RBL1,GXYLT2,POMC,WSCD1,ATP11A,CCDC28A,NTM,ERI2,MICALL2,GABRB2,MAPK8IP3,SETBP1,TRPM1,FZD9,PRKCD,PTPRG,TNXB,AGRN,MRTFB,LONP1,CDH8,KCNQ3,LFNG,OSR1,KDM4C,TM4SF19,COX7A2,ARHGEF7,PTPN11,BTG3,SMIM4,ANKRD12,ZC3H18,PRKCZ,AKAP11,RIPOR1,SYTL2,SREBF1,KLF6,RNF8,ABCG1,HOXB9,CAP1,PIKFYVE,RALYL,RSF1,CTNNA2,KNDC1,MDM2,CDK1,HSPA2,AGL,TEX14,NFATC2,NOD1,SHANK3,LIMS2,AMPH,EBF3,QPCT,TRPA1,GIP,RTEL1,RUSC2,FLNC,VPS41,ASXL1,DGCR8,RCL1,PTPN14,ARHGEF10,LRPPRC,NUAK1,CDC42SE1,EIF5A,FGF2,EPHB2,TRIM33,SPEN,ZC3HC1,IGF2BP2,IL17RA,RPS6KA2,TTLL8,NCAN,NTRK1,INPP4B,AP5M1,STK32B,ARID1A,CMPK2,TASOR2,NOTCH3,KDM5B,LINC00173,FGFR2,LGR4,SLC25A29,LPCAT1,PHGDH,MRE11,GMNN,TNKS,TMEM266,MRTFA,ANO1,TNF,TRIO,MET,INO80D,CDH1,ZNF704,BLID,HDAC4,PSMB3,PAXBP1,LAMA2,LTBP4,SOX2-OT,POFUT2,SNCAIP,CENPH,GLMP,NRN1,GLI2,KLK10,SUPT6H,CCDC50,GNAS,FGD3,PIGT,NIFK,RUNX3,CTNNBL1,EPAS1,PAK4,ZNF534,KEAP1,TBRG1,PTHLH,PKHD1,ZMIZ2,CCN2,CDHR2,SMARCA4,LILRB4,TFAP2D,GALNTL6,CEP41,SPATA9,PRRC2A,PBK,GABRA1,ITPR1,BICRA,BRD9,GRIN3A,SCRIB,FBN1,CDHR5,CHST2,MYH7,MOB4,TNFSF11,NINJ1,F10,CDO1,WDR55,ATP10A,NTNG2,PNPLA7,NRP1,CANT1,BBS9,mir-122,EML4,MAP3K4,ARHGAP20,LYN,MTUS2,COL14A1,DNAH2,DOCK4,TEKT4,GSK3A,SYNE2,MAGI2,RELL1,MYO15A,ESRRG,RERE,TPTE2,GREB1,GJB2,HS3ST5,ZFP28,SIN3A,SASH1,MVB12B,ADGRD1,LRRC43,DSCAML1,RELN,SERP2,FIGNL1,PNLIPRP1,BPTF,LPP,C3orf62,PLAT,HIVEP1,DAAM1,PDE2A,NRXN1,PLEKHA4,WDR47,RIPK3,MYO18A,RALA,TAOK2,SPG7,SELENBP1,LINC00426,EXT1,PLPPR4,RREB1,HEG1,KLK1,NUDT17,MYORG,PVT1,SMARCD1,ARMC7,RACGAP1,TH,AATBC,ACVR1B,SPATA33,PLXND1,BMPR1A,HAUS5,RELCH,KDF1,SYCP1,RASSF1,NCL,SHANK2,GMPS,NDUFA11,LOH12CR2,RBCK1,RAB3GAP2,AKT1,HOXC4,TAF1A,FRMD4A,PDGFB,MS4A5,KCNN1,TAF4,ETV4,SPTSSB,ITCH,ITK,AGBL2,DDX5,FMN2,TRAP1,HSP90AA1,ADCY8,CTU1,KRT71,SYN3,AMD1,TMEM120B,BDNF-AS,TJP2,CD44,STK39,MSI2,MYBPC2,SYT3,GBX1,ATP2C2,GABRG3,CACNA1C,NAT10,F3,FOXK2,CAND1,CCDC88C,COL11A2,NCOR2,ARHGEF10L,SOGA1,FGF19,ITGB2,PKM,MCF2L,C10orf71,WWOX,KLHL20,TXNDC5,DDX59,CCDC181,TBCD,EMX2OS,CCND2,TIAM1,NGEF,TRIB1,MYL9,SRGAP1,MORN1,KL,TDRD10,HLA-DRA,RFC1,TMEM25,CDH26,IL4R,BRWD1,BCL2L1,XYLT2,MED12L,SAMHD1,PDGFD,JCAD,PDE4A,OSBPL5,TUBA8,RPH3AL,LMAN1L,DIO1,CACNA1B,PIAS1,NR2F1-AS1,CACNA1I,TFEB,ACKR1,ADGRB2,SERINC2,VANGL2,HPN-AS1,SPTBN1,BLTP2,ARHGEF17,MC3R,ESRRB,LTBP2,MUC5B,NRIP1,AP1G1,PRB4,ZFR2,AFAP1L2,EDIL3,ACIN1,HCN4,ZSCAN4,mir-191,HAL,DCAF15,SMOC2,KMT5B,C2CD2L,BTAF1,AKAP8L,TGFB1,MSI1,mir-10,MYBPC1,FRMD6,TUBA1C,MUC12,ZBTB6,OSBPL3,IDI1,CEACAM21,TSC2,CSMD2,TP53RK,ZNF132,VWF,ABHD8,CENPB,RNF150,ATP2B4,TAPT1,CZIB,MED1,MAEA,IGFBP5,LIF,GALNT11,CNTN2,EXOG,ZBTB5,CYP46A1,HSD17B14,TAAR6,EIF2AK4,UHRF1,PSMD1,PVALB,THRB,GAK,FZD2,NUAK2,SYNM,BAIAP3,IGSF22,ARHGAP22,KCNQ1,ZNF692,MOV10L1,FRMPD1,ZNF503-AS2,SEC14L1,GPHN,GIPR,ZMYND11,CDH9,CTTN,RAPGEF4,ITGAX,RIMS1,OPN3,DSTYK,SPARC,KIAA0513,PHYHD1,TMTC4,MAP2K4,WBP1,SEMA3A,LDB3,BPIFC,XKR8,CCR7,GGT1,CHRNA10,FANCC,UGT1A9 (includes others),DPP6,SLIT3,ADGRA1,F2RL3,PITPNC1,GRM4,CRYM,ARID1B,DNMBP,GPS2,HMCN1,P3H1,PPFIBP2,MYO10,CDKN2C,PCDH7,PDZK1IP1,HTRA2,MYBPC3,NRG1,MAN2C1,FAM13A-AS1,IGF1R,ABI3BP,CDK5RAP3,CXCR2,TP73,ALX4,CCR3,CCR6,ZNF217,MICAL2,FBLN2,MMP9,LGALS1,ATXN2L,GRID1,NSD1,TFPI2,mir-129,ARMC9,NEURL4,BTG2,ARID5B,GNMT,MLLT3,MDGA1,GRIK3,DHX30,SUN1,TENM3,SLC25A26,ACSF2,AICDA,GCG,USP2,TMEM74B,ADRA2A,ADAMTS7,KDM2B,FOXN4,IFT57,ITPR2,NRCAM,INO80,SRGAP3,PHLPP1,PCNX3,TMPRSS6,PCDHGA1,mir-132,MLLT1,LMNA,TRAPPC9,CSRP2,REV3L,CACTIN,NF1,PTPRS,KIRREL3,ZNF211,CXCL10,ST6GAL2,TICRR,PLXDC1,CRIM1,REST,SETD6,ANKRD24,HNRNPH1,ADARB1,SOX9,HGF,FOXO3,TRAF2,CD59,ASAP1,LRRFIP1,FRMD1,ZNF573,ADAM10,ZFP36L2,RIMBP2,NUF2,LMLN,GALNT8,DLX1,SYNPO2L,FAM184B,PLCD1,KIF26B,FLT4,IVL,ADARB2,C10orf105,FGF3,GANAB,RGS12,IRF2,NAV3,PLEKHG4B,ADAL,CIT,CPN1,NDUFA10,VCL,SLC12A7,CNGB3,TSPO,NR5A2,SMC3,TRPM2,PKMYT1,ACTB,DCK,PAX8,GRIN2D,LAT,HERC2,THADA,VWA3A,NAV2-AS6,MNX1,RTN1,CNOT2,DNAH9,SBF1,TNKS1BP1,NFIA,EML6,E4F1,RAI14,ATP9B,PRPF38A,TNFSF10,PPP1R13B,BNIP3,DCLRE1C,FOSL2,SERPINE2,KLF12,FASN,RNF213,ST14,EPHA2,MYO16,HLA-F-AS1,UBE2E2,SNRNP200,CDH6,DCT,FBLN5,PCNT,DCAF17,CALCRL,PRIMA1,FNDC3B,PPM1N,ROCK1,KLHL7,LINC00261,FOXO1,GLB1L2,FKRP,KIR3DX1,SIPA1L3,OR7A5,SLC2A3,IGF2BP1,NOTCH1,ROBO1,ARHGAP35,GJA8,HADHB,MMEL1,PLEC,NDUFS2,FAM104A,PRKCA,CENPF,CA10,NDUFA3,TM7SF2,PAXX,ZNRD2,KIF2B,FNDC8,PDXK,AHNAK,GIPC1,PPP1R9B,DKK3,REEP5,ADAMTS2,VPS50,MAP2,SYK,GABRA4,KIAA0040,TNPO2,GPR156,RXRA,ESR2,ZDHHC1,ENOX1,ST18,CCNL1,HDAC1,DUSP4,CIITA,SNX32,DDI1,SLC25A38,AHRR,DST,GSTM3,COL1A2,NDUFB8,GABRB3,ASPM,PAX2,AGO4,FBLN1,CRISPLD2,EGF,GRIN2A,NR3C1,TPST2,POLE,KIFAP3,SERPINE1,RARG,KIAA0232,ITGB4,RIN3,ESYT1,WDFY3,SLC5A8,CLDN10,WDR70,NRP2,DAB2IP,PON3,SIPA1L1,ZBTB4,ZFPM2,NLGN1,PDE4C,GRIK4,KPRP,TNS3,ELOC,ITGB3,TP53BP1,PIN1,SOST,KCNG1,ZNF789,SH3PXD2A,SPTBN4,COL6A3,MTA1,PTPN2,AKAP8,ITGA11,SLC28A1,KBTBD3,ALKBH8,POLR1A,CCL2,SYNE1,FOXD2,PEX10,ADAP1,NSD2,CSNK2A1,ADORA1	1143
Pancreatobiliary adenocarcinoma	7.77e-06	PAOX,ERBB4,SIPA1,RASGRP1,TESPA1,CARD11,AMER3,SPEG,BCR,PRSS36,RNPEPL1,ABTB2,PLEKHG5,SEMA5B,CTNNB1,KLLN,CCDC149,ZC3H10,DOCK10,TCERG1L,ERBB3,LRFN1,TBX2,RASGRF1,SCART1,PWWP2B,SLC12A8,RAPGEF1,NUP98,LMF1,ZNRF2,KLHL29,NFATC1,TRIM56,TRIOBP,STRA8,EXOC3L2,DCTN4,BEND6,NLRP1,XKR7,RUNX1T1,EHD1,GMPPB,ZFAT,RRM2,UCHL5,CCDC9,RUNX1,ZDBF2,ASTN1,SEMA5A,TTLL11,TGFB2,JAK1,PPP1R9A,CREB3L1,PXDN,JOSD1,ATXN7L1,FRY,FAM117A,DNM1L,TASP1,RBM5,CHD8,USP24,TOPAZ1,KCNS3,CDK4,ZNF467,COQ5,CDH18,RPSA,AGT,PLXDC2,MCC,ADGB,CDC25B,MYO3B,PIK3R5,CHKA,TTBK1,MYPOP,FTO,COPS5,ADAMTS17,TBC1D20,DDX43,MAST4,PEG10,SRC,RGS7,MED26,EXOC3,RGL1,PRDM5,TRPC3,PCDHA1,ACVR2A,ENOSF1,GCFC2,HDAC2,POLR1B,DLL3,PITPNM1,SLC8A3,SOX17,CD109,KAT6B,RSPH9,TRAPPC12,PFKP,SMAD6,ZFR,ESPNL,PCDHGB5,TMF1,FADS6,TEX10,PROX2,ACOXL,DIP2B,KRT3,ABCG2,RORA,ALDH16A1,BRAF,mir-29,ENPP2,MMP16,KCNH4,DSE,PCDH1,AXIN1,ZSCAN31,TAB2,KIF13B,DISP3,MYT1L,TTLL9,COL12A1,CEP104,BCAN,SACS,CAPN2,HMGCS1,SEMA3B,BMS1,GLI3,KCNT1,ST6GALNAC5,SLC2A1,SON,ITPRIP,TSC22D2,DLGAP1,TRMT1L,SLC25A23,ARID2,UTP23,FGD6,HECTD4,SLC12A3,NEK11,DNAJC16,GALNT2,COPG1,PIK3CB,TNFRSF10B,ADCY1,ACAN,PRKCB,LRP1,TBX19,ZFHX3,DUOX2,CSMD1,DAPK1,TCF4,FOXN3,GRAMD1B,CLOCK,PTPN23,CHRM2,HBE1,PTK7,SLC8A2,CRY2,DNM2,NFIX,UBE2C,SETD2,OCA2,SNX10,CASD1,TPO,NEIL1,FLNB,EI24,ANKRD11,DNAH10,PTCH1,INCENP,PEX14,EXTL3,HTT,NTRK3,FRMD4B,CDK6,ANKRD30A,RASGRP3,TG,JPH1,FGFR3,GRIK5,AJAP1,WNT7B,FARP2,IGF2R,UNC5C,SND1,CECR2,MGA,MAP1S,BIRC2,GRB10,SIX3,PPM1D,PACS2,PCBP3,LRP1B,PFAS,MAD1L1,FGFR4,DIP2C,TET3,LOXHD1,LDLRAP1,EGFR,CPA2,RB1CC1,GRIK2,RIMS4,ACSM5,SLTM,MYC,PPP3R1,MYO9B,ST6GALNAC1,VCP,KLF11,MSC,DOCK5,RBBP5,SSRP1,SRI,DNAH11,NECTIN3,UPF2,CUX1,RP1,ANK1,ABCA1,SCNN1A,HPD,RP1L1,BAHD1,FBXO33,GOLGB1,KIAA0319L,ZBED4,SH3RF3,POSTN,NEO1,ANKS1B,ARHGEF40,COL19A1,MAST1,ERBIN,THSD1,PLEKHF1,MED16,POMC,GXYLT2,WSCD1,ATP11A,CCDC28A,NTM,ERI2,MICALL2,MAPK8IP3,SETBP1,TRPM1,FZD9,PRKCD,PTPRG,TNXB,AGRN,MRTFB,LONP1,CDH8,KCNQ3,LFNG,KDM4C,LY6G5C,ARHGEF7,PTPN11,AGAP3,ANKRD12,BTNL2,PRKCZ,AKAP11,RIPOR1,SYTL2,SREBF1,KLF6,ABCG1,PIKFYVE,RALYL,RSF1,CTNNA2,KNDC1,CDK1,ZNF365,HSPA2,AGL,TEX14,SHANK3,LIMS2,AMPH,IGSF21,TRPA1,GIP,RTEL1,RUSC2,FLNC,VPS41,SH2B2,ASXL1,PTPN14,ARHGEF10,LRPPRC,NUAK1,EIF5A,FGF2,SPEN,TTLL8,NCAN,NTRK1,INPP4B,STK32B,ARID1A,CMPK2,TASOR2,NOTCH3,FGFR2,LGR4,SLC25A29,PHGDH,DDR1,TNKS,TNF,TRIO,MET,INO80D,CDH1,BLID,HDAC4,CCNF,CLIP2,LAMA2,LTBP4,SOX2-OT,SNCAIP,NTN1,CBFA2T2,CENPH,SUPT6H,CCDC50,GNAS,NIFK,CTNNBL1,PAK4,ZNF534,KEAP1,TBRG1,PTHLH,RASA3,PKHD1,CCN2,CDHR2,SMARCA4,TFAP2D,GALNTL6,GABRA1,ITPR1,BRD9,GRIN3A,SCRIB,CDHR5,MYH7,TNFSF11,NINJ1,CDO1,WDR55,ATP10A,NTNG2,PNPLA7,NRP1,BBS9,EML4,ARHGAP20,LYN,MTUS2,COL14A1,DNAH2,DOCK4,TEKT4,SYNE2,MAGI2,RELL1,MYO15A,ESRRG,TPTE2,GJB2,GREB1,HS3ST5,ZFP28,SLC16A11,SIN3A,SASH1,ADGRD1,LRRC43,DSCAML1,RELN,FIGNL1,PNLIPRP1,BPTF,LPP,C3orf62,PLAT,HIVEP1,DAAM1,NRXN1,PLEKHA4,WDR47,MTFR1L,RIPK3,MYO18A,SLCO6A1,SPG7,AFAP1,PLPPR4,RREB1,MYORG,ARMC7,TH,ACVR1B,PLXND1,BMPR1A,HAUS5,KDF1,SYCP1,RASSF1,NCL,SHANK2,GMPS,CBFA2T3,RBCK1,RAB3GAP2,TAF1A,MS4A5,KCNN1,TAF4,ETV4,ITCH,SPTSSB,ITK,AGBL2,MAPT,FMN2,HSP90AA1,ADCY8,CTU1,KRT71,SYN3,AMD1,TMEM120B,CD44,STK39,MSI2,MYBPC2,SUFU,SYT3,CACNA1C,NAT10,F3,CCDC88C,COL11A2,NCOR2,ARHGEF10L,SOGA1,PKM,MCF2L,C10orf71,WWOX,TXNDC5,DDX59,CCDC181,TBCD,TIAM1,NGEF,TRIB1,MORN1,SRGAP1,HLA-DRA,RFC1,TMEM25,CDH26,BRWD1,BCL2L1,XYLT2,MED12L,PDGFD,JCAD,TUBA8,LMAN1L,CACNA1B,PIAS1,CACNA1I,ACKR1,ADGRB2,VANGL2,SPTBN1,BLTP2,ARHGEF17,MC3R,ESRRB,TCF7L2,MUC5B,AP1G1,PRB4,DHX8,ZFR2,AFAP1L2,HAL,SMOC2,KMT5B,C2CD2L,BTAF1,NRDC,AKAP8L,TGFB1,MSI1,mir-10,MYBPC1,FRMD6,TUBA1C,MUC12,ZBTB6,IDI1,CEACAM21,TSC2,CSMD2,TP53RK,ZNF132,VWF,ABHD8,RNF150,ATP2B4,TAPT1,CZIB,MAEA,LIF,GALNT11,EXOG,CYP46A1,TAAR6,PSMD1,UHRF1,PVALB,FZD2,NUAK2,SYNM,BAIAP3,ARHGAP22,KCNQ1,ZNF692,MOV10L1,FRMPD1,SEC14L1,GIPR,CDH9,CTTN,RIMS1,OPN3,DSTYK,KIAA0513,PLEKHG2,TMTC4,MAP2K4,WBP1,SEMA3A,XKR8,CCR7,TAGLN2,CEP131,GGT1,UGT1A9 (includes others),SH3PXD2B,ADGRA1,F2RL3,PITPNC1,GRM4,CRYM,MSH5,ARID1B,DNMBP,PSMB2,GPS2,HMCN1,HSPA12B,P3H1,PPFIBP2,MYO10,HTRA2,MYBPC3,WWC2,NRG1,MAN2C1,IGF1R,CDK5RAP3,CXCR2,TP73,APLP2,CCR3,MICAL2,FBLN2,MMP9,TFPI2,NSD1,ARMC9,ARID5B,GNMT,MDGA1,GRIK3,DHX30,TENM3,ACSF2,AICDA,USP2,TMEM74B,ADAMTS7,ADRA2A,FOXN4,IFT57,ITPR2,NRCAM,SRGAP3,PCNX3,TMPRSS6,PCDHGA1,mir-132,TRAPPC9,CSRP2,let-7,CACTIN,NF1,PTPRS,KIRREL3,ZNF211,CXCL10,ST6GAL2,TICRR,PLXDC1,CRIM1,SMCP,SETD6,ANKRD24,ADARB1,SOX9,HGF,TRAF2,CD59,DENND2D,LRRFIP1,FRMD1,ZNF573,ADAM10,RIMBP2,NUF2,GALNT8,SYNPO2L,FAM184B,PLCD1,KIF26B,FLT4,IVL,ADARB2,FGF3,GANAB,RGS12,IRF2,NAV3,PLEKHG4B,CIT,VCL,SLC12A7,CNGB3,NR5A2,TRPM2,HERC2,VWA3A,THADA,GDPD3,RTN1,CNOT2,DNAH9,SBF1,TNKS1BP1,NFIA,EML6,E4F1,PRPF38A,TNFSF10,PPP1R13B,BNIP3,FOSL2,SERPINE2,KLF12,FASN,RNF213,SNPH,EPHA2,MYO16,FGFRL1,UBE2E2,DCT,PCNT,FNDC3B,PRIMA1,ROCK1,GLB1L2,FKRP,KIR3DX1,SIPA1L3,OR7A5,IGF2BP1,SLC2A3,NOTCH1,ROBO1,ARHGAP35,GJA8,MMEL1,PLEC,FAM104A,PRKCA,CENPF,CA10,TM7SF2,PAXX,KIF2B,AHNAK,PPP1R9B,REEP5,PLD1,ADAMTS2,VPS50,MAP2,RAB7A,SYK,KIAA0040,TNPO2,GPR156,RXRA,ESR2,ENOX1,CCNL1,HDAC1,CIITA,SNX32,DDI1,SLC25A38,DST,COL1A2,GABRB3,AGO4,GRIN2A,NR3C1,POLE,KIFAP3,KIAA0232,RIN3,ITGB4,SLC5A8,WDR70,NRP2,PON3,ZBTB4,NLGN1,ZFPM2,KPRP,TNS3,ITGB3,CANX,PIN1,KCNG1,ZNF789,SH3PXD2A,SPTBN4,COL6A3,PTPN2,CEP170B,ITGA11,SLC28A1,KBTBD3,PBX1,CTBP2,POLR1A,SYNE1,FOXD2,PEX10,ADAP1,CSNK2A1	825
Immune mediated inflammatory disease	7.98e-06	GPD1,CCN2,CCHCR1,USP7,IL16,CARD11,PHRF1,PRRC2A,GABRA1,ITPR1,GRIN3A,RNPEPL1,HAMP,ST6GALNAC4,PON1,TOP2A,TNFSF11,F10,HLA-DOB,TAPBP,TAP2,mir-154,NRP1,ELANE,WHAMM,LRFN1,LYN,RASGRF1,BTC,EHMT2,ERCC5,SYNE2,TRIM15,RERE,FKBP5,ZNF599,SPAG1,ASAP3,CDH23,SAFB,CELF4,ENO1,PLCL1,AHCY,S100A11,UNC13D,GSDMD,BPTF,CD58,OAS2,LPP,C3orf62,PLAT,NFATC1,TRIOBP,DAXX,RIPK3,CAMSAP1,TMEM59,NLRP1,PFKL,TNRC6B,APOBEC3A,RRM2,KLK1,MYO1C,STAT3,IRF8,NRM,ISG20,PVT1,RDH8,MT1X,TGFB2,JAK1,ADAM15,THBS4,PLXND1,PXDN,NAA25,DEPDC5,MT2A,AKT1,HOXC4,FRY,XKR6,LAMA5,HSF2,CAPZB,NXF1,DNM1L,ACSL1,E2F2,TRIM10,PMEPA1,FMN2,TRAP1,HSD17B8,ADCY8,LST1,TRIM25,CD44,RPSA,AGT,MYBPC2,ZBTB9,TNFRSF10A,SYT3,HRH3,GABRG3,ELK3,COL11A2,NCOR2,SFTPD,DNASE1L3,BCL2L14,ITGB2,PKM,SLC6A13,GPD1L,HLA-DPA1,CARD8,EN1,TBCD,SRC,TNFRSF1B,GIMAP7,MYL9,KL,HLA-DRA,NFKB2,MXRA7,TRIM31,CDH26,IL4R,BCL2L1,HES1,ZNF395,SAMHD1,PDE4A,DNAAF1,GALNT1,C1R,SUMO3,APOM,SERINC2,HLA-DQB2,LCP1,TCF7L2,RMDN3,MS4A1,HDAC2,TXNRD1,TNFRSF8,KHSRP,RXRB,SIL1,PDZD2,DUSP5,PPM1K,PROK2,PTAFR,TMEM71,LRP5,TGFB1,GNG7,mir-10,GADD45B,EEF1G,TMF1,IDI1,RGS6,BRD2,CDC25A,IGFBP5,LIF,PLA2G4C,BRAF,PSMD1,mir-29,MAGI1,ANKRD46,MAZ,THRB,TIMM9,DSE,CPT1A,CAMK2D,ZSCAN31,EDNRB,FPR1,NOS1,KLK5,PTPRN2,MAPK3,ZMYND11,WNT3,TCF3,ITGA6,RIMS1,ITGAX,SLC2A1,HMOX1,CCRL2,POLR1HASP,CHRM1,PTH1R,UNC93A,WDR46,NOS2,CTSB,CHRNA1,PPP2R2B,CCR7,STK19,TAGLN2,AGER,TLR5,SLC12A3,ICOS,RBP7,SLC22A4,ASB13,GALNT2,ADGRA1,IL13,TNFRSF10B,ZYX,CFLAR,SNCA,ACAN,EIF3E,ATP4B,MSH5,LCK,MFHAS1,PRKCB,SCUBE1,PSMB2,FES,TRAF6,S1PR1,KCNMA1,DAPK1,TCF4,CACNG1,VASH1,CHRM2,IGF1R,SYT6,CXCR2,IFI35,APLP2,FAS,CCR3,OCA2,QPRT,DYNLL1,ACHE,ITGAM,MMP9,LGALS1,FOXP1,BAG6,mir-129,TAP1,RNF39,ZBTB12,HLA-DMB,ARID5B,CDK6,RASGRP3,FGFR3,SRSF1,OAS1,GTF3C1,BCL11B,WNT7B,SP1,SND1,SLC7A11,ADAMTS7,ADRA2A,TAGAP,LDHB,GRB10,SIX3,C6orf47,LRP1B,THPO,PFAS,mir-124,GSR,let-7,DIP2C,BDNF,ALOX15,HLA-DPB1,LDLRAD3,CXCL10,TRAF5,MYC,PPP3R1,COL4A2,ADARB1,COX6A1,JAM3,VCP,STK17B,FOXO3,TRIM26,PSMB8,ASAP1,TRAF2,GLUL,COL4A4,VPS52,BCL3,ADAM10,CCND3,STAT1,DHX16,CD19,ABCA1,IVL,BLK,POSTN,NAA16,FCRL3,ATF6B,ATXN1,SQSTM1,CAMK2B,COL19A1,VCL,SYNGR1,TSPO,SPRED2,SMG7,ACTB,DCK,GRIN2D,LAT,POMC,UBE2L3,MPL,H3-3A/H3-3B,GABRB2,EGFL8,SBNO2,TRAF3,ADSS2,ATP5MC1,PTK2B,TNXB,TNFSF10,RDH10,ZNF280B,DNMT1,NAPA,KLF12,ST14,CAMP,LY6G5C,UBE2E2,SNRNP200,FYN,CALCRL,PTPN11,ATP1B1,BTNL2,PHF23,FOXO1,BCL2L15,CCR2,CHRM3,NTF3,FADS3,KAZN,RABGAP1L,UBASH3B,PYCARD,MMEL1,HERC6,PTPRK,PRKCA,CA10,SLC2A4,NDUFA3,MDM2,NAB1,FRZB,AHNAK,ZNF365,RPL32,CSGALNACT1,ADAMTS2,SYK,GABRA4,QPCT,KIAA0040,RXRA,PDP2,ESR2,IL12B,GNL1,CD86,HDAC1,TFRC,DUSP4,CIITA,DNAJA4,STK32C,EIF5A,FGF2,GABRB3,PIM1,PAX2,IL17RA,GRIN2A,NR3C1,NCK2,MUCL1,NTRK1,SERPINE1,PTGER3,CCSER2,CMPK2,FLOT1,FGFR2,CLEC4C,PHGDH,DDR1,SPOCK3,FAM98A,TMEM266,LY96,GRIK4,ANO1,ERH,TNF,TRIO,ITGB3,CDH1,HDAC4,CPA5,HTR1A,COL6A3,KLK10,SRP14,NOTCH4,SOBP,RPS3,GNAS,SEC14L3,CCL2,SYNE1,RUNX3,TUBA4B,PTPRC,VARS1,EPAS1,TBRG1,HEPHL1	464
Apoptosis of kidney cell lines	8.41e-06	GRB10,BIRC2,TGFB1,BCL2L14,BNIP3L,FGF19,CCHCR1,CYCS,FTO,TNFRSF10B,STAT3,SNCA,CFLAR,TMEM214,MSH5,SLC22A2,let-7,ITPR1,FGFR4,RNF216,TFRC,SLC25A38,CTNNB1,TCF4,TIAM1,ATF6,PAX2,ELOVL4,TIMP2,RNF13,EGF,TRIM39,BRAF,PPP3R1,TNFSF10,TP73,SERPINE1,BCL2L1,FAS,HGF,LYN,CARD14,VDAC1,FGF1,AKT1,IL17RD,PTCH1,IRS1,PIAS1,GJB2,HTT,TNF,IER3,CALCR,ITCH,ITGB1,BLID,MAPT,FOXO1,ZMYND11,TCF3,SGPL1,TJP2,TRIM27,CD44,DAP3,SIAH1,PYCARD,AGT,TNFRSF10A,DAXX,NOS2,PRMT2,MAP2K4,CENPF,RUNX3,MAP1S,F3,PKN2,KCNA3,HIPK2	81
Uterine carcinoma	8.77e-06	PAOX,ZSCAN5A,VRK2,ERBB4,KIAA1217,CLDN3,NEDD9,ICE2,IL16,RASGRP1,KIF20B,CARD11,TTC7B,ATP6V0A4,USP6NL,ZCCHC14,FBXW5,SPEG,BCR,IMMP2L,MRPS18B,ST6GALNAC4,TOP2A,ABTB2,CTNNB1,RSRC2,SYDE1,WDR25,DNAJB5,DOCK10,FAM171A1,ZC3H10,SLC52A3,SPAG17,ERBB3,ARHGAP12,SUPT5H,ZMYND8,ZNF20,EBF2,MRGPRF,IFNLR1,DEPDC1,EHMT2,ERCC5,DNAJC1,SLC5A1,SLC12A8,CDH23,IGSF9B,CELF4,RAPGEF1,AKAP6,UNC13D,CDH13,SNRPC,NFATC1,TRIM56,TRIOBP,TENT5A,RNF220,SHTN1,MOB3A,EXOC3L2,ATP10B,PTP4A1,TUBB2B,HYLS1,ZNF697,RHEB,USP29,NT5DC2,PARD3,SAMD4A,STOX2,OR6Y1,RUNX1T1,SKA3,RAB43,PSME4,RRM2,HIF1AN,TNIK,STAT3,TBC1D14,PIK3AP1,SMG6,CCDC9,RUNX1,KPNA4,GRM8,ZDBF2,ASTN1,ASB4,ZNF347,TTLL11,PPP1R42,JAK1,PPP1R9A,LRRC2,DIMT1,KIF13A,ZAR1,GPATCH11,POMT1,CCND1,PRRC2C,DEPDC5,CIAO3,CDK13,KCNAB1,NAV1,FOXJ3,PLXNC1,ATXN7L1,XKR6,FRY,SNUPN,ZNF76,ATP9A,OR5C1,KCP,ACSL1,TASP1,E2F8,USH1C,NRG3,KIF5B,CHD8,USP24,TOPAZ1,TRRAP,SLC39A8,HMGA1,KCNS3,CDK4,IQCA1,VWA8,FXYD5,TRIM27,CDH18,AGT,ZBTB9,C10orf53,ARFGEF3,ZFYVE28,TESMIN,ZNF804A,SLC25A40,MCC,ADGB,CTNND2,MYO3B,GRM2,YTHDC1,SP110,PIK3R5,DDX51,THSD7A,TRIM61,DEF8,MRGBP,HLA-DPA1,NDUFA9,PRKAR1B,CHN2,TBC1D20,UNC5D,SYNPO2,PEG10,MAST4,USP3,TNRC18,RGS7,OR52J3,GIMAP7,C5orf24,CADM1,EXOC3,TIMP2,KIF3B,PLEKHG7,PPP6R2,SLC36A4,CA8,B3GNTL1,SNAP47,IKBIP,MTMR4,MYOCD,TF,PRDM5,TRPC3,PCDHA1,ACVR2A,S100A4,USP36,G3BP2,ITGB1,TRABD2A,FCRL2,POLR1B,TCOF1,TBX5,TXNRD1,KHSRP,MMP17,CHST11,E2F7,RDX,PNLIPRP2,SLC8A3,SOX17,PLVAP,CD109,VTI1B,KAT6B,ADPRH,SETD7,PFKP,LRP5,KCNH1,GALNT7,ZFR,MYOM2,STC1,ST8SIA5,DUSP26,ESPNL,ACTRT2,PCDHGB5,TMF1,TEX10,PROX2,KLHL1,XKR4,SLC24A5,RGS6,IQGAP2,TRDMT1,SLC7A5,CCDC148,CDC25A,SPTBN2,ABCG2,UST,TSPAN18,BRAF,LATS2,ARHGAP42,EYA4,mir-29,ENPP2,ARL4A,KCNH4,DIDO1,C6orf52,PCDH1,TESC,PELP1,CPT1A,TSPAN14,AXIN1,CHD7,DISP3,MYT1L,TTLL9,ZNF418,COL12A1,PDZRN4,BCAN,SACS,PTPRN2,CAPN2,TCF3,ITGA6,BMS1,GLI3,KCNT1,SLC2A1,GLYR1,SON,WDR46,ZNF774,CTSB,ARID2,ARHGEF28,PPP2R2B,KCNJ10,MCF2L2,MAN1C1,UTP23,FGD6,TLR5,EXOC4,HECTD4,NEK11,EHBP1L1,IL13,PIK3CB,CCNB2,WNT2B,ADCY1,ZYX,HIPK3,EXOC1,STRN3,NAALADL1,GPX6,FIZ1,LRP1,WDR1,SCUBE1,ZFHX3,DUOX2,S1PR1,KCNMA1,CSMD1,DAPK1,RGS19,TCF4,CACNG1,GRAMD1B,TAOK3,POU6F2,EXD1,HBE1,CSPG5,OSBP2,SPOCK2,CHMP3,KLRD1,CRY2,TMEM95,NFIX,RASGRF2,CNTRL,MYH15,UBE2C,SETD2,FAS,SNX10,TPO,SERPINB1,FLNB,ERCC1,ITGAM,ANKRD11,SLAMF1,DNAH10,IL17RD,PTCH1,FOXP1,NDRG1,ABCC11,TAF4B,BAG6,IL4I1,GPR155,TAP1,PEPD,EIF2AK1,HTT,ZNF598,ALG14,ATP13A1,DPF3,NTRK3,KIF16B,ANKRD30A,WWP2,TG,RASGRP3,DLGAP2,FGFR3,CDH20,GTF3C1,GRIK5,DTX1,TGOLN2,BCL11B,ZNF345,DHX36,AJAP1,LMO2,RHPN1,CPNE9,IGF2R,SND1,UNC5C,GSE1,SLC7A11,MYRIP,CECR2,MGA,PRPF4B,RBM44,PTGFRN,TAGAP,BIRC2,GRB10,SIX3,PPM1D,BNIP3L,GABBR1,ZDHHC14,CHCHD3,LRP1B,GRHL1,TBC1D16,KCNG2,MAD1L1,ANXA11,FGFR4,BDNF,C12orf4,LOXHD1,HLA-DPB1,HDAC5,EGFR,CDHR1,TET1,CPA2,RB1CC1,GRIK2,UACA,OR14J1,SLTM,TEX35,CSTF1,ZNF286B,RPP40,MYC,RPTOR,COL4A2,MYO9B,CNTNAP1,JAM3,STK17B,FOXI3,GULP1,TRIM26,EPHA8,AOAH,DOCK5,DHX37,GLUL,RBBP5,MTMR7,AP3B1,GPM6A,DNAH11,RPGRIP1,STAT1,UPF2,GTPBP2,OLFM2,MRPS35,C12orf29,CBLL1,CUX1,RP1,ABCA1,RAMAC,SCNN1A,HPD,RP1L1,ITGA9,BAHD1,TMTC3,FBXO33,GOLGB1,ZBED4,NEO1,FCRL3,PTDSS1,TSPAN10,ANKS1B,PSD,COL19A1,MAST1,TRAM1L1,ERBIN,GPT2,ST8SIA4,THSD1,OAZ3,PLEKHF1,SLC16A14,ZNF318,F2R,SLC10A7,CHD9,PUS7L,SYNJ2,WSCD1,ATP11A,SKIL,RALGAPA1,DLG2,KLHL10,ERI2,AK8,GASK1B,GABRB2,MAPK8IP3,SETBP1,ATF6,TRPM1,FZD9,TES,GCM2,TNXB,UNC5CL,LONP1,CDH8,KCNQ3,ARHGEF15,OR11A1,OSR1,CALM1 (includes others),DOK2,PCSK6,PACRG,AKAP12,CLCN1,PTPN11,PODN,SMIM4,AGAP3,PLCB3,ALG9,ZC3H18,AGBL4,ANKRD12,DNAJB6,PARP14,GOLGA3,ELMO1,SLC43A2,AKAP11,SYTL2,RIPOR1,KLF6,ADAMTSL2,KAZN,PIKFYVE,RALYL,RNF125,RSF1,CTNNA2,KNDC1,PTPRK,MDM2,TNFAIP2,ADCK1,FRZB,CDK1,ZNF365,HSPA2,TTLL5,STX11,TEX14,ADCY6,NOD1,SHANK3,LIMS2,AMPH,FYB2,CPAMD8,EBF3,QPCT,TRPA1,RTEL1,FLNC,VPS41,RUSC2,MBD3,ASXL1,KCND3,TTLL7,DGCR8,DEPDC7,TMEM192,SNX29,DNAJA4,PTPN14,SFSWAP,ARHGEF10,CDC42SE1,USF2,NAF1,FGF2,EPHB2,TRIM33,APBA2,WDR72,SPEN,TRMT1,RPS6KA2,NTRK1,INPP4B,PDGFRL,CRHR2,ARID1A,C6orf89,TASOR2,CCDC42,NOTCH3,KDM5B,EMCN,FGFR2,LGR4,CNPY1,MRPL4,SLCO3A1,MRE11,NBAS,SNRNP70,NEK4,POFUT1,ANKS6,WNT2,ZNF425,TRIO,MET,INO80D,CDH1,B3GNT4,HDAC4,SUPT16H,LAMA2,CHD5,PAXBP1,LTBP4,HTR1A,CERKL,CBFA2T2,TRERF1,NRN1,SUPT6H,KLK10,FAM217B,NOTCH4,CCDC50,SYNPO,GNAS,KCNJ3,FGD3,ERP44,RNGTT,ILF3,PKN2,PTPRC,CTNNBL1,EPAS1,SRPK2,KEAP1,ZNF534,GPRC5A,MEX3B,PKHD1,RUBCN,GPD1,SMARCA4,USP7,CEP350,ZNF512,ITGA7,ENC1,TTLL4,PHRF1,NKX2-1,BTN2A2,SPATA9,PRRC2A,DENND5B,ITPR1,GABRA1,MORC1,GRIN3A,SCRIB,PELI3,PON1,BCAT1,GLIS2,FBN1,CHST2,MYH7,NCOA7,ABCC2,MAP3K19,F10,TAPBP,FSIP1,FBXO21,CWC22,ATP10A,NTNG2,MGAT5B,PNPLA7,CAMK2G,NRP1,mir-154,BBS9,FBXO22,ELANE,SORBS2,RCBTB1,OPCML,CALCOCO1,MAP3K4,NHLRC2,ARHGAP20,DOC2A,IQCE,GNPTAB,MTUS2,COL14A1,DNAH2,DUSP11,DOCK4,GSK3A,MAGI2,SYNE2,NPAS2,RGS3,MYO15A,TPTE2,GREB1,SNX27,FKBP5,GAREM1,NSMCE1,DIPK1A,SPAG1,SIN3A,ZNF19,ZNF823,ZFP28,SASH1,SPECC1,SAFB,LRRC43,DSCAML1,PLCL1,C7orf50,AHCY,TMEM100,RELN,SERP2,FIGNL1,C11orf80,LPP,C3orf62,PLAT,HIVEP1,DAAM1,MSMO1,PDE2A,NRXN1,WSCD2,SLC6A17,UBE3A,VRK3,WDR47,RIPK3,NSUN4,MYO18A,RALA,CAMSAP1,ABLIM1,PPP4R4,SLCO6A1,SPG7,TNRC6B,TRAK1,APOBEC3A,PLPPR4,SULF1,RREB1,RND1,HEG1,COL26A1,SLC33A1,SYTL3,FBRS,SYT11,MYORG,ZNF878,POM121L12,SULT2B1,GRID2IP,LRSAM1,RACGAP1,LMBRD1,RHOJ,SLC45A1,ZC3H3,THBS4,ACVR1B,KNOP1,VAV2,PLXND1,KDF1,SYCP1,MYO7B,SHANK2,GJB6,RBM42,NDUFA11,REEP1,LSG1,AKT1,TAF1A,EED,FRMD4A,ZMIZ1,KIN,PTN,KCNN1,TRIR,TAF4,ETV4,ABCB5,SPTSSB,ITK,MAPT,PMEPA1,FMN2,EPB41L5,HSP90AA1,ADCY8,PLLP,KRT71,SYN3,DNAAF5,AMD1,CD44,MSI2,MYBPC2,SYT3,GBX1,ATP2C2,GABRG3,ELK3,CACNA1C,F3,KIFC1,CAND1,CCDC88C,PLCL2,KCNA3,COL11A2,COA6,EXOC2,NCOR2,MAP3K10,PKM,STAU2,WWOX,TXNDC5,CYP11A1,ARID3A,CARD8,CCDC181,TBCD,EMX2OS,BABAM2,TIAM1,MYL9,KL,ZNF442,NFKB2,OAT,RFC1,MXRA7,TMEM25,ZNF841,BRWD1,BCL2L1,MED12L,TUBGCP6,GTF2H3,PDGFD,TUBA8,GPR37,DIO1,CACNA1B,PIAS1,CACNB2,FLI1,ROR1,DOCK1,VANGL2,SPTBN1,RANGAP1,BLTP2,ARHGEF17,IER3,GPR39,ZNF776,ESRRB,TCF7L2,USP45,LTBP2,MUC5B,AP1G1,PRB4,EYA1,RBM15B,BRD3,IPO13,ABHD4,TNFRSF8,MMP21,FER,ABLIM2,EDIL3,ZBED9,ATXN2,ACIN1,KPNB1,PDZD2,ZSCAN4,ALKAL2,CAMTA1,MB21D2,mir-191,HAL,SORCS2,DCAF15,ZCCHC24,KMT5B,RER1,ZNF287,NRDC,TGFB1,EHMT1,MSI1,CLSTN1,TRIP12,TLE1,CHADL,mir-10,FRMD6,TUBA1C,POMGNT1,MUC12,ZNF329,TMEM267,ZBTB6,IPO9,OSBPL3,CHRD,WDR75,IDI1,KATNIP,TSC2,ZNF132,JPH3,ISY1,AGAP1,VWF,MATN2,GALNT13,ZNF267,RNF150,DYNC1H1,TAPT1,MAEA,IGFBP5,FAM107B,SGMS1,GALNT11,RNF144B,MATCAP2,PLA2G4C,ZMPSTE24,EPHA1,CLEC4M,THAP5,SRMS,FRMD5,SRP72,ZDHHC18,THRB,SNX17,MICB,GAK,WAPL,RGL4,FAM161A,HIVEP3,EDNRB,STOML2,SYNM,BAIAP3,IGSF22,RAPH1,PLA2G5,ARHGAP22,MOV10L1,FRMPD1,NOS1,WNT7A,TBC1D9B,SEC14L1,GPHN,NEGR1,CDH9,RFX2,NXPH2,RPL26L1,TSNARE1,RAPGEF4,ITGAX,RIMS1,PHACTR4,CCDC6,SERPINB6,OPN3,SSC5D,UNC93A,NOS2,GAB2,SWAP70,MAP2K4,SEMA3A,BPIFC,CHRNA1,RWDD2B,ZNF721,FGF9,MANSC4,CCR7,GDAP2,PML,CEP131,SOWAHB,SOCS5,NLRP2,CNOT6,GGT1,TEX9,UGT1A9 (includes others),MAPK10,DPP6,SLIT3,GUCY1A1,SYBU,FLOT2,ALG5,ELF1,VPS13B,GRM4,EIF3E,MSH5,ARID1B,DNMBP,SLC25A48,FES,HMCN1,PPFIBP2,TRAF6,MYO10,PDZK1IP1,HTRA2,MYBPC3,WWC2,NRG1,NOVA2,CGN,ANKFY1,ANKRD44,IGF1R,ZNF226,ABI3BP,COL16A1,ZNF264,CXCR2,TP73,WDTC1,AGPAT4,COL13A1,BCL11A,CCR3,CCR6,MICAL2,MFAP4,ZIC5,ARHGAP31,MMP9,MTERF3,ATXN2L,NSD1,PHF20L1,mir-129,NIN,CMC2,NEURL4,CBX2,BRDT,RBFOX3,IRF4,CLDN5,ARID5B,MLLT3,GRIK3,ZNF649,SENP3,SUN1,TENM3,OPN5,CCDC121,PHYH,USP2,WASHC3,MRPS31,MED23,ADAMTS7,HIPK2,KDM2B,PRPSAP1,ZFYVE1,ITPR2,NRCAM,PHLPP1,PCNX3,TMPRSS6,PCDHGA1,mir-132,MLLT1,KCNJ9,DTNA,SHROOM3,REV3L,RALGAPB,let-7,NF1,TMCO3,STXBP5,PTPRS,KIRREL3,C12orf43,TICRR,GAS1,NCBP3,DPT,TRAF5,CRIM1,REST,ANKRD24,EPS8,TRANK1,SOX9,HGF,DPP10,WDR81,FOXO3,GALNT16,SLITRK1,CLP1,CENPA,MIXL1,PAPSS2,ZNF573,TOM1L2,KCNQ4,SCAMP3,KCNH2,RSAD1,RIMBP2,NUF2,EGFLAM,RPIA,LMLN,DLX1,GALNT8,AMZ1,CUX2,TMIE,SYNPO2L,NSUN2,FAM184B,PLCD1,KIF26B,FLT4,SGPL1,ADARB2,PLOD3,IVL,GANAB,RGS12,LMTK3,NAV3,ZBTB47,PLEKHG4B,CIT,ST7,HGSNAT,PHF14,CAMK2B,SLC12A7,CNGB3,PDIA6,DAW1,ARAP1,NR5A2,SMC3,DYRK1A,TRPM2,PKMYT1,HERC1,ACTB,MTCL1,GRIN2D,PAX8,LAT,AGO2,ZCCHC2,ITIH1,HERC2,EFNB2,THADA,PLEKHB2,HDGF,NDUFAF6,LRRC57,GDPD3,DNAH9,MNX1,CNOT2,SOCS2,SBNO2,MAP1LC3A,LIN9,BZW2,TRAF3,CLASP1,EML6,NOS1AP,ATP9B,RNASE4,PRPF38A,BANP,PPP1R13B,ZNF491,TMEM132C,BNIP3,DCLRE1C,UNC45B,RDH10,AP4M1,ZNF280B,DNMT1,CCDC124,NAPA,HIPK1,RNF213,SNPH,PARVA,MYO16,SNRNP200,DCT,FBLN5,PCNT,CALCRL,GDF5,PPM1N,TMEM33,ADAMTS9,RGS9,LINC00261,SYNJ1,FOXO1,FKRP,SIPA1L3,OR7A5,MEGF6,INSL6,SLC2A3,IGF2BP1,NOTCH1,STIM2,ROBO1,CHRM3,THOC6,ARHGAP35,PUM1,RABGAP1L,HADHB,PLEC,NDUFS2,PXDC1,ADGRB1,PRKCA,CENPF,SLC2A4,SDK1,CNGA3,NDUFA3,C12orf60,AGGF1,SP3,GALNT5,TFDP1,GMEB1,KIF2B,PDXK,AHNAK,PPP1R9B,DELE1,UTP20,SALL4,REEP5,TMEM150A,PLD1,CSGALNACT1,ADAMTS2,CDS2,VPS50,FNDC7,MAP2,SYK,GABRA4,KIAA0040,WDR59,GEM,TNPO2,PEX2,EXOC6B,SLC26A1,ESR2,SLC22A2,ENOX1,FXYD1,CD86,CIITA,SNX32,AHRR,DST,CHMP4B,GABRB3,FHOD3,ASPM,PAX2,FBLN1,EGF,GRIN2A,SLFN12L,NR3C1,NCK2,POLE,KIFAP3,SLC18A2,HNF4A,RNASEH1,RARG,BRF1,PIEZO1,KIAA0232,PTGER3,RIN3,SYT5,WDFY3,WDR70,IRX3,FAM20C,NRP2,ITGA2,ZSWIM5,GNA12,SPOCK3,KCNA7,CCDC169,IL36B,SIPA1L1,DSG4,ZFPM2,NLGN1,GRIK4,KPRP,CCDC174,CSGALNACT2,CUEDC2,MGAT5,KLHL6,ITGB3,BMPER,TP53BP1,N4BP1,CPA5,ZNF789,KCNG1,SH3PXD2A,COL6A3,MTA1,PKD1L1,ITGA11,UVRAG,CNR2,LRRFIP2,QRICH1,SLC28A1,MRPL23,LETM1,KBTBD3,PBX1,POLR1A,SYNE1,TAS1R2,BCCIP,ZNF695,DAB2,CSNK2A1,NSD2,HEPHL1,PDE1A	1419
Development of adenocarcinoma	1e-05	SEZ6,CLDN3,ICE2,IL16,RASGRP1,KIF20B,PANK4,ZCCHC14,SPEG,PPA1,VSTM2A,TOP2A,PRKN,CTNNB1,RSRC2,KCNJ4,WDR25,ST3GAL3,DOCK10,FAM171A1,WHAMM,SPAG17,SPSB3,SUPT5H,TBX2,ZMYND8,GARRE1,MRGPRF,IFNLR1,EHMT2,ZNF469,CCDC40,ASAP3,CDH23,RAPGEF1,ENO1,S100A11,UNC13D,SNRPC,KLHL29,TRIM56,TRIOBP,TENT5A,MOB3A,PRDM16,PTP4A1,HYLS1,NLRP1,XKR7,TFR2,RHEB,NT5DC2,STOX2,RUNX1T1,SKA3,HIF1AN,TNIK,TBC1D14,GINS3,RUNX1,ZDBF2,TMTC1,ZNF347,TTLL11,OCSTAMP,JAK1,PPP1R9A,DIMT1,CREB3L1,TTC39A,ZAR1,SLIT1,LPO,PRRC2C,FKBP11,CDK13,KCNAB1,NAV1,FOXJ3,SRRM3,ATXN7L1,XKR6,LAMA5,ZNF76,DNM1L,KCP,ACSL1,NRG3,KIF5B,TACC2,CHD8,USP24,TOPAZ1,IVNS1ABP,FAM3C,HMGA1,TRIM25,VWA8,DISP2,FXYD5,IQCA1,AGT,ZBTB9,ARFGEF3,ZFYVE28,C1RL-AS1,ZNF804A,SLC25A40,ADGB,RAPGEF5,MYO3B,SP110,TTBK1,FTO,THSD7A,L3MBTL1,MRGBP,HLA-DPA1,NAXD,CHN2,TBC1D20,UNC5D,PEG10,MAST4,TNRC18,GIMAP7,C5orf24,EXOC3,TIMP2,RGL1,PPP6R2,SLC36A4,B3GNTL1,MYOCD,TF,PRDM5,PCDHA1,ACVR2A,ENOSF1,LCP1,G3BP2,ITGB1,TRABD2A,FCRL2,RTN3,TCOF1,KHSRP,MMP17,E2F7,PNLIPRP2,PDAP1,SLC8A3,SOX17,RAB32,CD109,VTI1B,KAT6B,RGSL1,TRAPPC12,TFCP2L1,ADPRH,PFKP,MARVELD1,LRP5,TMOD1,MYOM2,STC1,KLHDC8B,TMF1,CD27-AS1,TRIM71,PROX2,KLHL1,XKR4,SLC24A5,RGS6,TRDMT1,SLC7A5,UBP1,CDC25A,TSPAN18,RORA,BRAF,ALDH16A1,LATS2,ARHGAP42,EYA4,TTC23L,ENPP2,MMP16,KCNH4,CDC14B,DIDO1,C6orf52,TESC,PELP1,CHD7,DISP3,COL12A1,KLK5,SACS,PTPRN2,CAPN2,MAP3K11,BMS1,GLI3,GLYR1,ZNF777,MGAT4B,CHRM1,WDR46,ZNF774,MCF2L2,BMAL2,UTP23,FGD6,DLX5,AGER,HECTD4,EHBP1L1,MIR100HG,COPG1,IL13,TOX2,CCNB2,ADCY1,ACAN,EXOC1,LCK,PRKCB,LRP1,ZFHX3,S1PR1,DAPK1,TCF4,ABCB9,TAOK3,POU6F2,HBE1,OSBP2,EVI5L,PTK7,MFSD3,CHMP3,TMEM95,RASGRF2,CNTRL,MYH15,UBE2C,SETD2,SNX10,TPO,SERPINB1,FLNB,ANKRD11,DNAH10,IL17RD,PTCH1,FOXP1,NDRG1,TAF4B,ARHGAP44,BAG6,NEAT1,TAP1,PEPD,HTT,ALG14,ATP13A1,DPF3,MAP2K3,KIF16B,TG,GTF3C1,TGOLN2,ZNF345,DHX36,LMO2,CPNE9,IGF2R,MYRIP,PRPF4B,RBM44,MYOG,PGAP3,GRB10,PPM1D,GABBR1,CHCHD3,ZNF516,LRP1B,KCNG2,SLC24A4,ANXA11,OR5AU1,FGFR4,BDNF,TET3,C12orf4,LOXHD1,DYNLRB1,HDAC5,CPA2,UACA,OR14J1,SLTM,CSTF1,PDPN,ZNF286B,RPTOR,MYO9B,JAM3,TRIM26,DOCK5,RBBP5,MTMR7,AP3B1,GPM6A,RPGRIP1,STAT1,OLFM2,LRRN4,CUX1,ANK1,ABCA1,HPD,GOLGB1,POSTN,NEO1,FCRL3,TSPAN10,ANKS1B,PSD,COL19A1,TRAM1L1,ATP6V1C2,ERBIN,ST8SIA4,THSD1,ING5,PLEKHF1,SLC16A14,F2R,CHD9,PUS7L,TMEM200C,RBL1,GXYLT2,ATP11A,RALGAPA1,DLG2,NTM,ERI2,MICALL2,AK8,SETBP1,CRYL1,TRPM1,GCM2,PTPRG,TNXB,SLC5A9,ARHGEF15,SLC25A1,OR11A1,KDM4C,PACRG,COX7A2,AKAP12,ARHGEF7,SMIM4,BTG3,AGBL4,PARP14,GOLGA3,PRKCZ,AKAP11,SYTL2,RNF8,RALYL,RNF125,RPS14,KNDC1,COL23A1,PTPRK,ELL,MDM2,FRZB,CDK1,STX11,NFATC2,NOD1,SHANK3,AMPH,FYB2,CPAMD8,EBF3,TRPA1,RTEL1,VPS41,ASXL1,KCND3,TTLL7,DGCR8,TMEM192,SNX29,DNAJA4,RCL1,PTPN14,LRPPRC,NUAK1,CDC42SE1,ZC3HC1,IGF2BP2,APBB2,IL17RA,PBX4,MAP6,NCAN,INPP4B,STK32B,PDGFRL,CRHR2,ARID1A,C6orf89,TASOR2,CCDC42,NOTCH3,KDM5B,CNPY1,GMNN,TMEM266,NBAS,MRTFA,ANKS6,INO80D,B3GNT4,HDAC4,THEG,LAMA2,PAXBP1,CHD5,HTR1A,POFUT2,SNCAIP,CBFA2T2,NRN1,SUPT6H,KLK10,NOTCH4,SYNPO,KCNJ3,FGD3,ILF3,RUNX3,CTNNBL1,EPAS1,GPRC5A,SLC4A11,GPD1,ZNF512,GMDS,ITGA7,ENC1,PHRF1,BTN2A2,DENND5B,ITPR1,MORC1,GRIN3A,PON1,BCAT1,CHST2,MYH7,NCOA7,MAP3K19,TAPBP,CWC22,ATP10A,MGAT5B,PNPLA7,CAMK2G,NRP1,CANT1,FBXO22,ZNF423,OPCML,MAP3K4,IQCE,FBXO46,DPY19L4,MAGI2,RGS3,MYO15A,GJB2,GREB1,SNX27,FKBP5,SPAG1,SIN3A,SPECC1,MVB12B,ADGRD1,LRRC43,DSCAML1,C7orf50,RELN,FIGNL1,C11orf80,LPP,PLAT,DAAM1,WSCD2,RIPK3,MYO18A,RALA,ABLIM1,SELENBP1,AOPEP,NADK,PLPPR4,RREB1,BCAS3,C1orf35,SYTL3,FBRS,NUDT17,MYORG,PVT1,SULT2B1,GRID2IP,LRSAM1,ACVR1B,KNOP1,SPATA33,RELCH,KDF1,SYCP1,MYO7B,GJB6,CACNA2D1,C8orf48,RBM42,NDUFA11,LRCH3,REEP1,PDGFB,KIN,TAF4,GCK,ABCB5,SPTSSB,ITCH,PMEPA1,TRAP1,HSP90AA1,SYN3,DNAAF5,RCC1,BDNF-AS,MYBPC2,SYT3,ATP2C2,GABRG3,CACNA1C,FOXK2,CCDC88C,PLCL2,COL11A2,COA6,EXOC2,NCOR2,ARHGEF10L,SPTSSA,MAP3K10,PKM,ITGB2,STAU2,WWOX,TXNDC5,CYP11A1,SNTG1,TBCD,CCND2,CPOX,BABAM2,TRIB1,MYL9,SRGAP1,KL,ZNF442,NPR3,NFKB2,OAT,RFC1,PGGT1B,MXRA7,CDH26,BRWD1,TUBGCP6,GTF2H3,PDGFD,TUBA8,KLHDC2,LMAN1L,DIO1,IRS1,CACNA1B,NR2F1-AS1,STIM1,CACNB2,FLI1,DOCK1,ADGRB2,SERINC2,HPN-AS1,SPTBN1,RAD52,ARHGEF17,MC3R,GPR39,ABCB8,ZNF776,TCF7L2,FBXO34,LTBP2,MUC5B,NRIP1,AP1G1,PRB4,EYA1,RBM15B,BRD3,IPO13,TNFRSF8,MMP21,FER,ABLIM2,EDIL3,ZBED9,ACIN1,ATXN2,KPNB1,IWS1,HCN4,PDZD2,CAMTA1,SORCS2,DUSP5,ZCCHC24,KMT5B,RER1,BTAF1,NRDC,TGFB1,MSI1,CHADL,TUBA1C,POMGNT1,ZNF329,TMEM267,ZBTB6,WDR75,IDI1,CSMD2,ISY1,VWF,MATN2,RNF150,DYNC1H1,TAPT1,MAEA,CLPB,FAM107B,SGMS1,RNF144B,MATCAP2,ELOVL4,SFMBT2,EPHA1,ANTXR1,FRMD5,SRP72,ZDHHC18,WAPL,HIVEP3,STOML2,BAIAP3,RAPH1,ARHGAP22,NOS1,GATA5,TBC1D9B,ZNF503-AS2,SEC14L1,GPHN,NEGR1,CXXC5,ZMYND11,NXPH2,TSNARE1,RAPGEF4,ITGAX,PHACTR4,OPN3,SPARC,KIAA0513,PHYHD1,TSPAN9,UNC93A,PLEKHG2,NOS2,GAB2,MAP2K4,BPIFC,CHRNA1,RWDD2B,MANSC4,CEP131,NLRP2,CNOT6,TEX9,CHRNA10,UGT1A9 (includes others),GUCY1A1,AQR,SYBU,ALG5,PITPNC1,LRIG1,MSH5,DNMBP,ZC3H7B,HMCN1,PPFIBP2,TRAF6,UCP1,CDKN2C,PCDH7,MYBPC3,NRG1,NOVA2,MAN2C1,CLIP4,FAM13A-AS1,ANKRD44,ZNF226,ABI3BP,WDTC1,BCL11A,POLR3A,MICAL2,CIZ1,ZIC5,MTERF3,ATXN2L,PHF20L1,mir-129,NIN,ARMC9,CMC2,NEURL4,DHX30,SUN1,TENM3,CCDC121,WASHC3,TMEM74B,MRPS31,SEPTIN9,KDM2B,ZFYVE1,ITPR2,INO80,PWWP3A,PCNX3,TMPRSS6,PCDHGA1,LMNA,TRAPPC9,KCNJ9,PCGF1,REV3L,RALGAPB,STXBP5,PTPRS,KIRREL3,ST6GAL2,TICRR,NCBP3,CCDC9B,CRIM1,WDR81,NCLN,MIXL1,BCL3,ZNF573,GPR137,KCNQ4,KCNH2,RSAD1,RIMBP2,MINDY4,ZNF276,NUF2,EGFLAM,RPIA,AMZ1,FAM184B,HNF1A-AS1,SGPL1,ADARB2,PLOD3,RGS12,NAV3,BLK,ZBTB47,ADAL,CIT,UCHL3,ST7,NDUFA10,CAMK2B,CNGB3,EVA1A,DAW1,TRPM2,PIP5K1A,PAX8,GRIN2D,HERC2,HDGF,LRRC57,GDPD3,DNAH9,SH3TC2,H3-3A/H3-3B,SBF1,SBNO2,BZW2,NFIA,EML6,PRPF38A,BANP,TMEM132C,DCLRE1C,AP4M1,ZNF280B,NAA80,DNMT1,NAPA,HIPK1,FAM234B,RNF213,SNPH,HLA-F-AS1,POU3F2,ADAMTS9,MTFR2,RGS9,KLHL7,CASZ1,FKRP,SIPA1L3,MEGF6,INSL6,NOTCH1,WDR37,PUM1,PLEC,PXDC1,SLC2A4,SDK1,CNGA3,NDUFA3,NAB1,TFDP1,GFRA3,FNDC8,PDXK,GIPC1,PPP1R9B,UTP20,SALL4,REEP5,CSGALNACT1,ADAMTS2,CDS2,FNDC7,GABRA4,KIAA0040,WDR59,GEM,HSD17B13,PDP2,ZDHHC1,SLC22A2,ST18,CIITA,SNX32,FAM13C,RAB37,AHRR,DST,GSTM3,CHMP4B,NDUFB8,PAX2,GRIN2A,SLFN12L,SPTLC1,KIFAP3,SLC18A2,RNASEH1,RARG,BRF1,ESYT1,SYT5,WDR70,FAM20C,SPOCK3,KCNA7,IL36B,ZBTB4,TNS3,KPRP,CSGALNACT2,MGAT5,N4BP1,ZNF789,SH3PXD2A,SERINC5,COL6A3,MTA1,QRICH1,KBTBD3,ALKBH8,POLR1A,ZNF695,NSD2,PDE1A,VRK2,ERBB4,KIAA1217,MAPKAPK2,PITRM1,CARD11,TTC7B,ATP6V0A4,USP6NL,FBXW5,BCR,IMMP2L,MRPS18B,ABTB2,SEMA5B,SYDE1,DNAJB5,ZC3H10,TCERG1L,COMMD8,ERBB3,ARHGAP12,ZNF20,EBF2,PIFO,DEPDC1,ERCC5,DNAJC1,SLC22A12,SLC5A1,SLC12A8,IGSF9B,CELF4,KLHL17,AKAP6,VPS51,MVB12A,NFATC1,RNF220,SHTN1,STRA8,ATP10B,TUBB2B,ZNF697,USP29,PARD3,SAMD4A,OR6Y1,DMRT1,GMPPB,RAB43,PSME4,RRM2,STAT3,PIK3AP1,SMG6,CCDC9,KPNA4,GRM8,ASTN1,ASB4,SEMA5A,PPP1R42,BDH1,LRRC2,KIF13A,GPATCH11,POMT1,CCND1,XDH,DEPDC5,CIAO3,PLXNC1,CISD3,FRY,FRMD8,ATP9A,OR5C1,TASP1,E2F8,USH1C,TRRAP,ECHS1,SRA1,SLC39A8,KCNS3,UBE2F,CDK4,TRIM27,CDH18,C10orf53,GLIPR1,TESMIN,MCC,CTNND2,GRM2,YTHDC1,PIK3R5,DDX51,CNDP1,NDUFA9,PRKAR1B,SLC11A1,SYNPO2,CFDP1,SRC,USP3,RGS7,OR52J3,MED26,CADM1,KIF3B,GABBR2,PLEKHG7,CA8,SNAP47,ZNF395,IKBIP,MTMR4,BNC1,TRPC3,S100A4,LYSMD1,USP36,DGKH,POLR1B,TBX5,TXNRD1,RBM47,CHST11,RDX,PLVAP,LGR6,PTAFR,OTUB2,SETD7,KCNH1,GALNT7,ZFR,GADD45B,ST8SIA5,DUSP26,ESPNL,ACTRT2,PCDHGB5,IQGAP2,DIP2B,CCDC148,SPTBN2,KRT3,ABCG2,UST,SCRT2,CNDP2,mir-29,MAGI1,DNAJC12,MAZ,SNHG17,DSE,RUSC1-AS1,PCDH1,TSPAN14,AXIN1,MYT1L,ZNF418,SSR1,PDZRN4,CEP104,BCAN,TCF3,ITGA6,KCNT1,SLC2A1,SON,ARID2,ARHGEF28,PPP2R2B,KCNJ10,MAN1C1,TLR5,EXOC4,NEK11,INHBA-AS1,TNFRSF9,PIK3CB,CCDC91,WNT2B,ZYX,ZC3HAV1L,CFLAR,HIPK3,STRN3,NAALADL1,ATP4B,GPX6,MFHAS1,FIZ1,WDR1,SCUBE1,DUOX2,KCNMA1,CSMD1,NDUFS7,CACNG1,GRAMD1B,CLOCK,EXD1,KLRD1,CRY2,PCP4L1,DNM2,NFIX,PFKFB4,OCA2,CASD1,ERCC1,ITGAM,ABCC11,IL4I1,GPR155,VIL1,IMMT,EIF2AK1,ZNF598,NTRK3,C2orf88,FRMD4B,ANKRD30A,WWP2,RASGRP3,DLGAP2,FGFR3,SRSF1,GRIK5,DTX1,KLHL36,ADCY5,BCL11B,AJAP1,RHPN1,SIAH1,SND1,UNC5C,FAM200A,GSE1,SLC7A11,CECR2,MGA,PTGFRN,AURKB,TAGAP,LDHB,BIRC2,SIX3,CARS2,C6orf47,BNIP3L,ZDHHC14,SLC30A9,GRHL1,PFAS,TBC1D16,MAD1L1,PRKCH,HLA-DPB1,PPP1R18,EGFR,CDHR1,TET1,RB1CC1,GRIK2,TEX35,RPP40,MYC,COL4A2,CNTNAP1,NDUFS6,STK17B,FOXI3,GULP1,MSC,NEDD4L,AOAH,GLUL,DHX37,DNAH11,CD19,UPF2,GTPBP2,MRPS35,C12orf29,CBLL1,LINC01018,RP1,RAMAC,RP1L1,ITGA9,BAHD1,TMTC3,FBXO33,KIAA0319L,ZBED4,SH3RF3,PTDSS1,RTN4RL1,ATXN1,ARHGEF40,MAST1,GPT2,OAZ3,SMG7,ZNF318,SLC10A7,SYNJ2,SKIL,FHIP1B,KLHL10,ZNF746,GASK1B,ACYP1,GABRB2,MAPK8IP3,ATF6,FZD9,TES,PRKCD,UNC5CL,AGRN,LONP1,CDH8,KCNQ3,OSR1,CALM1 (includes others),DOK2,PCSK6,TM4SF19,CLCN1,UXS1,PTPN11,PODN,AGAP3,PLCB3,ALG9,ZC3H18,ANKRD12,DNAJB6,SLC43A2,ELMO1,BTNL2,NR5A1,BCL2L15,NME7,RIPOR1,KLF6,GYG1,ABCG1,ADAMTSL2,KAZN,PIKFYVE,RSF1,CTNNA2,CTRB2,TNFAIP2,ADCK1,ZNF365,HSPA2,TTLL5,AGL,TEX14,ADCY6,ZIC4,LIMS2,TAF8,IGSF21,RAI1,QPCT,CCT7,FLNC,RUSC2,CSNK1G1,DEPDC7,SPAG5,SFSWAP,ARHGEF10,USF2,NAF1,FGF2,EPHB2,TRIM33,APBA2,WDR72,SPEN,TRMT1,AGFG2,RPS6KA2,NTRK1,AP5M1,LINC00173,EMCN,FLOT1,FGFR2,LGR4,LPCAT1,MRPL4,DDR1,SLCO3A1,MRE11,ATG13,SNRNP70,NEK4,POFUT1,TNF,EPM2AIP1,ZNF425,TRIO,TRIM2,MET,ZNF704,CDH1,SUPT16H,LTBP4,CERKL,TRERF1,GLMP,GLI2,FAM217B,CCDC50,GNAS,ERP44,PIGT,RNGTT,PKN2,PTPRC,SRPK2,KEAP1,ZNF534,SUCLG2,MEX3B,PKHD1,RUBCN,ZMIZ2,DZANK1,SMARCA4,USP7,CEP350,TFAP2D,TTLL4,NKX2-1,PBK,SPATA9,PRRC2A,GABRA1,CORO2B,BICRA,BRD9,SCRIB,FBN1,APEH,TXNIP,ABCC2,F10,CDO1,FSIP1,FBXO21,NTNG2,mir-154,BBS9,SORBS2,RCBTB1,mir-122,CALCOCO1,NHLRC2,ARHGAP20,DOC2A,LYN,GNPTAB,MTUS2,COL14A1,DNAH2,DUSP11,DOCK4,GSK3A,SYNE2,NPAS2,GNPNAT1,RERE,TPTE2,GAREM1,NSMCE1,DIPK1A,ITPKB,ZNF19,ZNF823,FIBCD1,ZFP28,SASH1,SAFB,PLCL1,AHCY,TMEM100,NKTR,SERP2,PNLIPRP1,BPTF,C3orf62,HIVEP1,MSMO1,PDE2A,NRXN1,SLC6A17,UBE3A,DAXX,WDR47,NSUN4,CAMSAP1,PPP4R4,SLCO6A1,TAOK2,SPG7,CSTPP1,LINC00426,EXT1,TNRC6B,TRAK1,APOBEC3A,SULF1,MYCL,RND1,HEG1,COL26A1,KLK1,SLC33A1,SYT11,ZNF878,POM121L12,SMARCD1,RACGAP1,LMBRD1,RHOJ,SLC45A1,ZC3H3,AATBC,VAV2,PLXND1,BMPR1A,RASSF1,SHANK2,LOH12CR2,NAA25,LSG1,AKT1,TAF1A,EED,FRMD4A,ZMIZ1,PTN,KCNN1,TRIR,CDCA2,ITK,MAPT,FMN2,EPB41L5,ADCY8,CTU1,AMD1,MACROD1,TJP2,CD44,MSI2,ADAM18,SNRPN,GBX1,ELK3,F3,CAND1,KCNA3,LTK,HYAL2,KLHL20,ARID3A,SMARCAL1,CARD8,CCDC181,EMX2OS,GLB1L3,TIAM1,NGEF,TDRD10,SLC16A9,TMEM25,ZNF841,BCL2L1,MED12L,SAMHD1,DCUN1D2,PDE4A,GPR37,RPH3AL,PIAS1,CACNA1I,ROR1,TFEB,VANGL2,RANGAP1,DDIAS,BLTP2,SAPCD1,ESRRB,USP45,DHX8,ZFR2,ABHD4,SHQ1,ZSCAN4,ALKAL2,MB21D2,mir-191,HAL,DCAF15,SPATA20,SMOC2,ZNF287,C2CD2L,EHMT1,TRIP12,CLSTN1,TLE1,mir-10,FRMD6,MYBPC1,MUC12,SOX13,IPO9,OSBPL3,CHRD,KATNIP,TSC2,ZIM3,CDKN1C,ZNF132,AGAP1,ZNF267,GALNT13,CENPB,MED1,GALNT11,CNTN2,FCRLA,ZBTB5,PLA2G4C,HSD17B14,ZMPSTE24,CLEC4M,THAP5,EIF2AK4,CMTM4,UHRF1,SRMS,VWA3B,THRB,SNX17,GAK,TARBP1,RGL4,FAM161A,SYNM,IGSF22,PLA2G5,MOV10L1,FRMPD1,TBX10,ANO2,CDH9,RFX2,RPL26L1,ETFB,RIMS1,CCDC6,SERPINB6,SSC5D,SWAP70,TMTC4,GPA33,SEMA3A,LDB3,ZNF721,FGF9,CCR7,GDAP2,PML,SOWAHB,SOCS5,GGT1,DPP6,SLIT3,FLOT2,ELF1,VPS13B,GRM4,EIF3E,ARID1B,ZNF10,SLC25A48,GPS2,FES,HSPA12B,MYO10,ANAPC2,PDZK1IP1,HTRA2,WWC2,CGN,SORCS3,ANKFY1,IGF1R,NECAB3,COL16A1,C19orf47,ZNF264,CXCR2,SORBS1,TP73,APLP2,ALX4,AGPAT4,COL13A1,CCR3,CCR6,ZNF217,FBLN2,ARHGAP31,MMP9,GRID1,NSD1,TFPI2,CBX2,BRDT,RBFOX3,IRF4,ARID5B,MLLT3,GRIK3,ZNF649,SENP3,SLC25A26,OPN5,GCG,PHYH,USP2,MED23,ADAMTS7,HIPK2,PRPSAP1,NRCAM,SRGAP3,PHLPP1,NR2E1,MLLT1,DTNA,SHROOM3,CACTIN,NF1,TMCO3,SLC17A6,LDHAL6A,GAS1,TRAF5,ANKRD24,HNRNPH1,EPS8,TRANK1,SOX9,HGF,DPP10,GALNT16,FOXO3,SLITRK1,CLP1,TRAF2,ASAP1,FRMD1,PAPSS2,COL4A4,TOM1L2,CGREF1,SCAMP3,ZFP36L2,CCND3,TENT5C,DHX16,LMLN,DLX1,GALNT8,CUX2,TMIE,SYNPO2L,NSUN2,PLCD1,KIF26B,FLT4,IVL,C10orf105,LMTK3,PLEKHG4B,CPN1,HGSNAT,PHF14,SLC12A7,MEOX1,PDIA6,ARAP1,TSPO,SMC3,DYRK1A,CCDC102B,PKMYT1,SERF2,HERC1,MTCL1,LAT,AGO2,ZCCHC2,CTTNBP2NL,CYP1B1,ITIH1,EFNB2,THADA,PLEKHB2,NDUFAF6,NAV2-AS6,RTN1,MNX1,CNOT2,TNKS1BP1,SOCS2,LIN9,CLASP1,RAI14,NOS1AP,PTK2B,ATP9B,WASF3,TNFSF10,PPP1R13B,ZNF491,GNAT1,BNIP3,UNC45B,RDH10,ANKRD34C,FOSL2,CCDC124,PARVA,ST14,EPHA2,MYO16,SNRNP200,DCT,FBLN5,PCNT,DCAF17,CALCRL,PCMT1,FNDC3B,GDF5,PPM1N,ROCK1,TMEM33,LINC00261,FOXO1,SYNJ1,GLB1L2,PLPP1,OR7A5,SLC2A3,IGF2BP1,STIM2,CHRM3,THOC6,ARHGAP35,ROBO1,FADS3,EML5,RABGAP1L,UBASH3B,HADHB,NDUFS2,ALOXE3,ADGRB1,PRKCA,CENPF,C12orf60,SP3,AGGF1,GALNT5,KIF2B,AHNAK,SAMD10,DELE1,SHPK,DKK3,TMEM150A,PLD1,VPS50,MAP2,SYK,TNPO2,PEX2,GPR156,EXOC6B,SLC26A1,ESR2,ENOX1,CD86,TFRC,COL1A2,GABRB3,FHOD3,ASPM,CENPM,CRISPLD2,EGF,NR3C1,NCK2,TPST2,POLE,SERPINE1,HNF4A,PIEZO1,KIAA0232,ITGB4,PTGER3,RIN3,WDFY3,CLDN10,IRX3,VDAC1,NRP2,DAB2IP,ITGA2,ZSWIM5,GNA12,SHC2,CCDC169,PON3,SIPA1L1,DSG4,ZFPM2,NLGN1,PDE4C,GRIK4,CCDC174,ELOC,SH3BP2,KLHL6,ITGB3,BMPER,TP53BP1,SOST,CPA5,KCNG1,TIGD3,SPTBN4,AKAP8,PKD1L1,ITGA11,UVRAG,LRRFIP2,SLC28A1,MRPL23,LETM1,PBX1,CCL2,SYNE1,BCCIP,DAB2,CSNK2A1,HEPHL1,ADORA1,RNF112	1923
Diffuse B-cell lymphoma	1.01e-05	ERBB4,C1QTNF7,SMARCA4,IL13,TNFRSF9,ZNF512,CEP350,CARD11,LCK,PRKCB,ITPR1,GABRA1,SPEG,PSMB2,IMMP2L,HMCN1,MIR17HG,CDHR5,FBN1,TOP2A,USP22,TNFSF11,CTNNB1,TNFRSF21,ASAP2,PAX5,HBE1,ABI3BP,ATP10A,BBS9,CNTRL,SETD2,FAS,MICAL2,NHLRC3,RASGRF1,RMI2,SYT1,FOXP1,SYNE2,ARMC9,GREB1,BTG2,ITPKB,SLC5A1,IRF4,SASH1,SPECC1,ANKRD30A,GRIK3,UNC13D,PEBP4,DTX1,CD58,NUP98,ZBTB17,NFATC1,WNT16,NRXN1,UNC5C,GSE1,MGA,USP2,RHEB,KDM2B,ITPR2,PPM1D,PWWP3A,EHD1,APOBEC3A,PCDHGA1,GMPPB,LRP1B,SPIB,PSME4,RRM2,SHROOM3,STAT3,IRF8,TNIK,GSR,RALGAPB,OR5AU1,TET3,SEMA5A,ERICH1,POM121L12,EGFR,JAK1,MYC,PPP3R1,HNRNPH1,CCND1,RBCK1,TRAF2,LRRFIP1,CISD3,PDGFB,XKR6,ZFP36L2,CCND3,NXF1,MINDY4,CDCA2,HIP1,NUF2,CCDC86,CD19,GRB2,PMEPA1,GTPBP2,UPF2,HSP90AA1,TANC1,UBE2F,SCNN1A,NAV3,RPSA,POSTN,TNFRSF10A,SYT3,EBF1,COA6,PLA2G2C,TRAM1L1,VCL,EDEM2,CNP,DYRK1A,ATF3,C10orf71,DCK,TLL2,PEG10,SRC,CCND2,DNAH9,BZW2,TRAF3,TNXB,IL4R,LONP1,MED12L,IKBIP,SAMHD1,ARHGEF15,DNMT1,TUBA8,PCDHA1,EPHA2,S100A4,ROR1,DOCK1,FYN,BLTP2,CALCRL,PTPN11,PPM1N,AGBL4,FOXO1,GLB1L2,MS4A1,HDAC2,EYA1,NOTCH1,ROBO1,TNFRSF8,ABCG1,GJA8,AFAP1L2,OTX2,PDZD2,CAMTA1,CTNNA2,SLC8A3,MDM2,FRZB,KIF2B,CDK1,AHNAK,PPP1R9B,TEX14,GET4,TRIP12,ZIC4,SHANK3,AMPH,MYOM2,TUBA1C,ACTRT2,PCDHGB5,CHRD,GNG4,TSC2,CDKN1C,FBXO31,ESR2,CIITA,TAPT1,DST,MED1,PIM1,SPEN,EGF,BRAF,NR3C1,ANTXR1,POLE,CLCC1,PSMD1,NCAN,ARHGAP42,VWA3B,ARL11,RIN3,ARID1A,SLC5A8,FGFR2,PHGDH,VDAC1,SPOCK3,NEK4,DSG4,COL12A1,ANO1,TNF,STEAP3,KLHL6,TOLLIP,SEC14L1,TOMM40L,CDH9,TCF3,MTA1,TRERF1,AKAP8,RIMS1,GLI2,CTBP2,TAS1R2,SYNE1,ARHGEF28,SERPINA1,PTPRC,ETV6,NSD2,ADORA1,MYL7,ANKFN1,RNF112	250
Necrosis	1.01e-05	GUCA2A,TERF2,ERBB4,NEDD9,CCN2,CCHCR1,MAPKAPK2,GMDS,ENC1,NKX2-1,PBK,GABRA1,PPA1,ITPR1,BRD9,SCRIB,GLIS2,TOP2A,USP22,FKBPL,PRKN,TNFSF11,CTNNB1,NINJ1,HUS1,FSIP1,CAMK2G,NRP1,mir-154,ELANE,mir-122,ERBB3,MAP3K4,LYN,ACER3,DLAT,BTC,DEPDC1,EHMT2,FXN,RGS3,HLA-F,TPTE2,GJB2,FKBP5,NSMCE1,ATXN7,SPECC1,ENO1,S100A11,GSDMD,CDK7,OAS2,PLAT,NFATC1,DAP3,DAXX,MOB3A,PAX6,RIPK3,NLRP1,AFAP1,RUNX1T1,MICU1,APOBEC3A,SKA3,SULF1,RRM2,HIF1AN,STAT3,IRF8,UCHL5,HMOX2,RUNX1,ACD,SCIN,MOB2,TMTC1,PVT1,MT1X,SMARCD1,COX7A2L,SOD1,TGFB2,RACGAP1,JAK1,RHOJ,ACVR1B,BMPR1A,RELCH,RASSF1,PUS10,NCL,CCND1,XDH,RBCK1,MT2A,FGF1,AKT1,FBXL20,CISD3,SAR1A,PDGFB,PTN,ETHE1,DNM1L,ACSL1,TASP1,ITCH,CALCR,CDCA2,HIP1,TESK2,RBM5,MAPT,PMEPA1,TRAP1,HSP90AA1,IVNS1ABP,TRRAP,ECHS1,HMGA1,FCHSD2,CDK4,BDNF-AS,TRIM25,TJP2,TRIM27,CD44,MSI2,NDEL1,AGT,GLIPR1,TNFRSF10A,EBF1,GABRG3,PRKAA2,NAT10,F3,FOXK2,KCNA3,CDC25B,PEBP1,EXOC2,BCL2L14,FGF19,ITGB2,PKM,CHKA,FTO,WWOX,GPD1L,COPS5,NIBAN2,CYP11A1,CARD8,PDE12,DDX43,EN1,SRC,STAP2,CCND2,TNFRSF1B,ATF1,TIAM1,KL,CADM1,TIMP2,NFKB2,PGGT1B,TRIM39,BLOC1S2,CREB3L2,BCL2L1,HES1,SAMHD1,PDGFD,TF,PDE4A,PLAAT3,GPR37,PRDM5,IRS1,KLF10,PIAS1,NR2F1-AS1,STIM1,S100A4,SUMO3,FLI1,RGS16,TFEB,DOCK1,MGMT,USP36,IER3,GPR39,ITGB1,MEX3A,ESRRB,TCF7L2,NRIP1,MS4A1,PINK1,HDAC2,TXNRD1,TNFRSF8,IPMK,FER,AFAP1L2,SHQ1,ATXN2,RDX,KPNB1,KANK2,PDZD2,mir-191,SRF,SH3GLB1,RAB32,PTAFR,SYCP3,OTUB2,EHMT1,TGFB1,SNRPD1,mir-10,GATA3-AS1,GADD45B,STC1,FRMD6,TEX10,TSC2,EBF4,CDKN1C,IQGAP2,CENPB,SIM2,SOX21,BAG3,DYNC1H1,GFRA1,CLPB,CDC25A,IGFBP5,SGMS1,LIF,GNRH1,RNF144B,ABCG2,EXOG,RORA,ELOVL4,BRAF,EIF2AK4,LATS2,ANTXR1,EGLN2,PSMD1,mir-29,SARNP,ENPP2,ARL11,EIF3F,USP47,WAPL,DIDO1,TESC,FZD2,PELP1,AXIN1,STOML2,PLA2G5,NOS1,GATA5,MAPK3,CAPN2,ZMYND11,HMGCS1,TCF3,CTTN,RAPGEF4,MAP3K11,ITGA6,SEMA3B,GLI3,CCDC6,SLC2A1,HMOX1,XPR1,SPARC,POLR1HASP,TSC22D2,NOS2,PRMT2,SNRPF,MAP2K4,CTSB,ARID2,SEMA3A,PPP2R2B,mir-1204,FGF9,CCR7,TAGLN2,AGER,PML,GGT1,NEK11,ICOS,FANCC,MMAB,TNFRSF9,IL13,PIK3CB,NME4,TNFRSF10B,HIC1,AARS1,CFLAR,SNCA,LRIG1,GRM4,ATP4B,MSH5,LCK,PRKCB,CLEC2A,ATP5F1A,LRP1,GPS2,mir-379,HAS2-AS1,TRAF6,S1PR1,MIR17HG,YWHAG,CDKN2C,DAPK1,HTRA2,TCF4,TNFRSF21,NRG1,TAOK3,MAN2C1,PAX5,OSBP2,RNF13,IGF1R,ARPC2,DNM2,CXCR2,NFIX,TP73,HACD2,UBE2C,FAS,ACACA,CCR6,CPLX1,MICAL2,CARD14,DYNLL1,FLNB,ACHE,ITGAM,EI24,ZIC5,MMP9,IL17RD,LGALS1,PTCH1,FOXP1,ARHGAP18,NDRG1,BAG6,TFPI2,INCENP,CBX2,BTG2,IMMT,EIF2AK1,ID4,HTT,ARHGDIA,IRF4,NTRK3,MAP2K3,ARID5B,CDK6,PRKD2,WWP2,OGFOD1,FGFR3,SRSF1,OAS1,PGD,GPR132,BCL11B,LMO2,CELF1,SP1,POLK,TMBIM6,WNT16,SIAH1,IGF2R,SND1,SLC7A11,USP2,MRPS31,MAP1S,ZBTB7A,HIPK2,KDM2B,AURKB,NKX6-2,BIRC2,GRB10,GATA2,ITPR2,PPM1D,PACS2,BNIP3L,PHLPP1,mir-132,LMNA,THPO,TXN2,GSR,REV3L,MAD1L1,let-7,PRKCH,ADRM1,FGFR4,NF1,BDNF,TET3,ALOX15,HDAC5,EGFR,UACA,ACSM5,REST,MYC,PPP3R1,RPTOR,HNRNPH1,COL4A2,SOX9,VCP,HGF,FOXO3,GULP1,TRAF2,CD59,RPS27,SSRP1,GPM6A,BCL3,SRI,ADAM10,APOC3,CCND3,TENT5C,STAT1,CD19,NUF2,DLX1,CUX1,FLT4,SGPL1,RASSF10,IRF2,HCG18,FCRL3,IP6K1,CIT,NAA35,UBE2Q1,SQSTM1,LAPTM4B,GPT2,DGAT1,CYCS,LARP1B,ATF3,TRPM2,F2R,TMEM214,PKMYT1,DCK,PAX8,AGO2,POMC,CYP1B1,EFNB2,UBE2L3,BRAT1,ZNF746,NAV2-AS6,RTN1,GABRB2,TRAF3,ATF6,NDUFAB1,FZD9,CLASP1,E4F1,PRKCD,ELF5,PTK2B,TNFSF10,BANP,PPP1R13B,LONP1,BNIP3,MTNR1A,ZNF280B,SLC25A1,KDM4C,DNMT1,NAPA,HIPK1,FASN,SNPH,PARVA,EPHA2,CAMP,POU3F2,CRIP2,DCT,AKAP12,FYN,PTPN11,BTG3,ROCK1,PARP14,LINC00261,EMILIN2,PRKCZ,FOXO1,AKAP11,SMURF1,SLC29A2,SLC2A3,IGF2BP1,MBP,NOTCH1,SREBF1,STIM2,KLF6,NTF3,HOXB9,KAZN,PUM1,PYCARD,CTNNA2,GRK5,PRKCA,CENPF,SSTR5-AS1,SLC2A4,MCU,ELL,AGGF1,SP3,KIF18B,MDM2,TFDP1,PTP4A3,CDK1,AHNAK,MARCHF8,DKK3,NFATC2,SALL4,TRPV4,NOD1,RXRG,PLD1,RAB7A,SYK,GABRA4,TNPO2,GIP,MED6,EXOC6B,FBXO31,ESR2,SLC22A2,GNL1,RNF216,HDAC1,TFRC,DUSP4,CIITA,WDR48,SPAG5,SLC25A38,ARHGEF10,NUAK1,CLYBL,EIF5A,CHMP4B,LHFPL3,FGF2,GABRB3,EPHB2,PIM1,WDR72,PAX2,IGF2BP2,FBLN1,EGF,DAPK3,NR3C1,POLE,NTRK1,RNASEH2C,SERPINE1,HNF4A,RARG,BRF1,ITGB4,ARID1A,NOTCH3,SLC5A8,IKBKE,CLDN10,FGFR2,LPCAT1,PHGDH,FHIT,VDAC1,NRP2,ITGA2,DAB2IP,GLRX2,SH3BP5,GMNN,TNKS,COA8,ATG13,SIPA1L1,PDE4C,TNF,MRPL32,WNT2,CUEDC2,SH3BP2,ELOC,MET,TOLLIP,ITGB3,TP53BP1,CDH1,BLID,COPZ1,PIN1,HDAC4,SH3PXD2A,MRPS18A,CERKL,SOX2-OT,CNNM4,SNCAIP,NTN1,PTPN2,GLI2,SUPT6H,NOTCH4,SIRT2,SLC28A1,MRPL23,LETM1,GNAS,PBX1,CTBP2,CCL2,SYNE1,RNGTT,RUNX3,PHB2,UBE2K,PKN2,PTPRC,EPAS1,DAB2,SRPK2,PAK4,KEAP1,NSD2,PTHLH,CSNK2A1,ADORA1	697
Ovarian tumor	1.01e-05	PKHD1,SLC4A11,RUBCN,SEZ6,ZMIZ2,CLDN3,CCN2,SMARCA4,USP7,IL16,MAPKAPK2,ITGA7,ENC1,GMDS,PANK4,PHRF1,SPEG,CORO2B,BCR,SCRIB,TOP2A,APEH,PRKN,TXNIP,ABCC2,CTNNB1,MAP3K19,KCNJ4,CDO1,FBXO21,ZC3H10,CWC22,FAM171A1,NRP1,TCERG1L,COMMD8,OPCML,SPAG17,ERBB3,LYN,GARRE1,MTUS2,DNAH2,FBXO46,IFNLR1,TPM4,EHMT2,MAGI2,NPAS2,HOXA4,RGS3,TPTE2,SNX27,DIPK1A,ZNF469,ZNF19,SIN3A,CDH23,CELF4,ENO1,AKAP6,NKTR,RELN,PNLIPRP1,CDK7,KLHL29,HIVEP1,MVB12A,NRXN1,TENT5A,STRA8,PRDM16,SLCO6A1,TFR2,TAOK2,CSTPP1,AOPEP,TNRC6B,EXT1,RUNX1T1,APOBEC3A,NADK,GMPPB,PSME4,RRM2,SMG6,RUNX1,ZDBF2,ASTN1,ASB4,SEMA5A,POM121L12,LRSAM1,BDH1,RACGAP1,ACVR1B,SYCP1,MYO7B,SLIT1,SHANK2,CACNA2D1,LPO,NAA25,XDH,DEPDC5,LSG1,CDK13,FGF1,AKT1,EED,LAMA5,ETV4,E2F8,ITCH,E2F2,ITK,HSP90AA1,CTU1,HMGA1,CDK4,MACROD1,TRIM25,TJP2,CD44,CDH18,ADAM18,TNFRSF10A,ATP2C2,SLC25A40,ZNF804A,MCC,CAND1,PLCL2,COL11A2,ADGB,CTNND2,NCOR2,MYO3B,LTK,PIK3R5,HYAL2,ITGB2,PKM,STAU2,FTO,WWOX,NAXD,CYP11A1,SNTG1,UNC5D,SMARCAL1,SYNPO2,TBCD,SRC,TNRC18,CPOX,MED26,KL,GABBR2,CA8,BCL2L1,MED12L,SAMHD1,TF,TUBA8,BNC1,TMEM104,IRS1,PCDHA1,CACNA1B,ENOSF1,LYSMD1,ADGRB2,VANGL2,SPTBN1,MGMT,DDIAS,DGKH,ARHGEF17,SAPCD1,MEX3A,FBXO34,RTN3,MUC5B,NRIP1,POLR1B,HDAC2,EYA1,DHX8,TBX5,FER,ABLIM2,RDX,IWS1,CAMTA1,SORCS2,PDAP1,DCAF15,SOX17,DUSP5,SPATA20,CD109,PTAFR,KAT6B,RGSL1,OTUB2,MARVELD1,LRP5,TGFB1,mir-10,ASCL2,MYOM2,STC1,TUBA1C,MUC12,SOX13,TMEM267,KLHDC8B,SPINT1,PCDHGB5,TSC2,IQGAP2,CENPB,DIP2B,SPTBN2,RNF144B,ABCG2,RORA,SFMBT2,ZMPSTE24,SCRT2,ALDH16A1,BRAF,EPHA1,EIF2AK4,CMTM4,ANTXR1,VWA3B,ENPP2,MAZ,EIF3F,MMP16,SNX17,DSE,TARBP1,DIDO1,HIVEP3,SYNM,RAPH1,MYT1L,FRMPD1,GATA5,TBX10,KLK5,PTPRN2,CXXC5,CDH9,MAP3K11,ETFB,BBS1,RIMS1,ITGAX,SLC2A1,SSC5D,SON,ZNF777,KIAA0513,MGAT4B,PLEKHG2,TSPAN9,NOS2,GAB2,SWAP70,MAP2K4,GPA33,ARID2,ARHGEF28,FGF9,TLR5,CEP131,HECTD4,NEK11,FANCC,DPP6,TNFRSF9,CCNB2,ALG5,TNFRSF10B,WNT2B,ADCY1,HIC1,VPS13B,CFLAR,LRIG1,ACAN,EXOC1,ATP4B,LCK,ARID1B,PRKCB,LRP1,ZC3H7B,FES,ZFHX3,HMCN1,HSPA12B,MYO10,ANAPC2,CSMD1,CDKN2C,HTRA2,ABCB9,SORCS3,HBE1,PTK7,EVI5L,ZNF226,NECAB3,C19orf47,CRY2,TMEM95,SORBS1,CXCR2,RASGRF2,TP73,UBE2C,SETD2,FAS,ZHX2,OCA2,CCR6,ZNF217,CASD1,MICAL2,TPO,ERCC1,MMP9,GRID1,ABCC11,ARHGAP44,BAG6,TFPI2,NSD1,PHF20L1,TAP1,ARMC9,PEPD,ATP13A1,NTRK3,DPF3,C2orf88,ARID5B,CDK6,ANKRD30A,KIF16B,PRKD2,WWP2,TG,FGFR3,GTF3C1,SUN1,TENM3,GPR132,GCG,IGF2R,MGA,TMEM74B,WASHC3,PRPF4B,SEPTIN9,MYOG,ADAMTS7,KDM2B,AURKB,PGAP3,OVGP1,TAGAP,PPM1D,C6orf47,ZDHHC14,PWWP3A,PCDHGA1,LRP1B,LMNA,DTNA,PCGF1,let-7,OR5AU1,FGFR4,NF1,PTPRS,LOXHD1,DYNLRB1,CDHR1,EGFR,TET1,CXCL10,TICRR,LDHAL6A,MYC,ANKRD24,EPS8,COL4A2,MYO9B,HGF,GALNT16,WDR81,SLITRK1,NEDD4L,ASAP1,NCLN,SSRP1,PAPSS2,COL4A4,BCL3,SRI,ADAM10,DNAH11,RPGRIP1,CCND3,GNAI2,RIMBP2,MINDY4,STAT1,DHX16,ZNF276,CD19,NUF2,GALNT8,CUX2,LRRN4,FLT4,RP1,ABCA1,ORC2,ITGA9,TMTC3,BAHD1,GOLGB1,SH3RF3,NAV3,POSTN,PLEKHG4B,UCHL3,RTN4RL1,ARHGEF40,PSD,CAMK2B,MAST1,SLC12A7,MEOX1,CNGB3,SMC3,ZNF318,F2R,SERF2,PIP5K1A,PAX8,POMC,GXYLT2,RALGAPA1,NTM,EFNB2,HERC2,ZNF746,ERI2,MICALL2,ACYP1,DNAH9,SBF1,MAPK8IP3,SETBP1,SBNO2,NFIA,TRPM1,CLASP1,EML6,TES,PTK2B,WASF3,ATP9B,PTPRG,TNXB,TMEM132C,GNAT1,ANKRD34C,ZNF280B,FOSL2,OSR1,KDM4C,DNMT1,PCSK6,PACRG,FAM234B,SNPH,ST14,EPHA2,CAMP,ZDHHC24,SNRNP200,PCNT,UXS1,PTPN11,FNDC3B,ROCK1,ADAMTS9,MTFR2,AGBL4,DNAJB6,PRKCZ,GLB1L2,PLPP1,CASZ1,FBLN7,SIPA1L3,IGF2BP1,NOTCH1,MACROH2A1,SREBF1,KLF6,ARHGAP35,CHRM3,GYG1,ABCG1,WDR37,FADS3,EML5,RABGAP1L,RSF1,PLEC,CTNNA2,KNDC1,ALOXE3,COL23A1,SDK1,ELL,CTRB2,TFDP1,CDK1,AHNAK,ZNF365,HSPA2,AGL,SHPK,NOD1,ADAMTS2,IGSF21,RAI1,CDS2,EBF3,TNPO2,TRPA1,GPR156,ESR2,IL12B,SLC22A2,ENOX1,ASXL1,CSNK1G1,HDAC1,TFRC,DUSP4,TMEM192,AHRR,DST,LRPPRC,COL1A2,FGF2,FHOD3,ASPM,AGO4,EGF,NR3C1,NCK2,PBX4,POLE,MAP6,NCAN,NTRK1,INPP4B,SERPINE1,HNF4A,PIEZO1,BRF1,ITGB4,ARID1A,C6orf89,NOTCH3,FLOT1,FGFR2,THBS3,NRP2,ZSWIM5,GNA12,DDR1,SLCO3A1,LGSN,MRE11,PON3,ZBTB4,NLGN1,ZFPM2,TNF,TNS3,CUEDC2,SH3BP2,MET,INO80D,CDH1,THEG,SUPT16H,TIGD3,LTBP4,CHD5,LAMA2,HTR1A,COL6A3,SNCAIP,TRERF1,PKD1L1,GLMP,ITGA11,GLI2,KLK10,SUPT6H,NOTCH4,LETM1,GNAS,PBX1,FGD3,CCL2,SYNE1,SERPINA1,ZNF695,EPAS1,DAB2,SRPK2,KEAP1,SUCLG2,ADORA1	640
Familial encephalopathy	1.05e-05	AUTS2,RUBCN,SEZ6,ERBB4,ISOC1,CLCN6,GPD1,CCN2,SMARCA4,PITRM1,CEP41,NKX2-1,GABRA1,ITPR1,CORO2B,BICRA,GRIN3A,ST6GALNAC4,PON1,FBN1,MYH7,PLEKHG5,PRKN,CTNNB1,HUS1,ST3GAL3,NTNG2,RAP1GAP2,SLC52A3,CAMK2G,BBS9,ZNF423,CEP19,DECR1,NHLRC2,ZMYND8,ACER3,DLAT,SYT1,SYNE2,FXN,ESRRG,SPRY4,RERE,SNX27,ZNF599,RNF135,ITPKB,SPAG1,ATXN7,SIN3A,PIGV,ADGRD1,CDH23,AHCY,RELN,EXOSC9,BPTF,VPS51,NAXE,FOXRED1,PDE2A,NRXN1,SLC6A17,UBE3A,MTHFS,PAX6,PRDM16,TUBB2B,ABLIM1,HYLS1,SPG7,TRAK1,GMPPB,TNIK,SLC33A1,NDUFS5,MYORG,MT1X,TMEM237,COX7A2L,SMARCD1,SOD1,SMYD3,TH,JAK1,SLC45A1,CREB3L1,POMT1,CCND1,GJB6,SCN4B,BBS2,DEPDC5,REEP1,KCNAB1,CDK13,RAB3GAP2,MT2A,AKT1,EED,COASY,FRMD4A,PDGFB,FRY,ZMIZ1,FAM117A,DNM1L,ETHE1,GCK,ETV4,ACSL1,TASP1,POLG,HIP1,MAPT,CHD8,FMN2,HSP90AA1,CCDC28B,IVNS1ABP,ECHS1,FAM3C,SRA1,SLC39A8,VAMP1,SEMA6B,NDUFAF7,IQCA1,COQ5,CD44,SUFU,GABRG3,F3,CCDC88C,COA6,SLC35A3,PNPO,PIK3R5,PKM,WWOX,FARS2,NDUFA9,NAXD,TBC1D20,ARSI,EN1,TBCD,CCND2,TIAM1,NGEF,CHRNA7,TMEM216,NFKB2,RFC1,GABBR2,SLC16A9,CA8,BCL2L1,SAMHD1,STRADA,TF,TRPC3,CACNA1B,STARD4,WIPI2,IER3,ZBTB24,SLC1A5,RCOR1,UBR7,PINK1,IPMK,SIL1,DLL3,ATXN2,EPHA4,KPNB1,CAMTA1,DUSP5,PROK2,KMT5B,KAT6B,TRAPPC12,NDUFC1,EHMT1,TGFB1,TRIP12,GNG7,mir-10,KCNH1,SMAD6,ZFR,MYOM2,POMGNT1,RASGRP2,TRIM71,KLHL1,CYTH1,KATNIP,TSC2,CYB561A3,CDKN1C,VWF,DCDC2,DIP2B,DYNC1H1,CLPB,SPTBN2,ACBD6,GNRH1,CNTN2,RORA,MAFF,ELOVL4,PLEKHG4,BRAF,mir-29,VWA3B,KCNAB2,ENPP2,PVALB,EIF3F,CDK10,CHD7,KCNQ1,MYT1L,FITM2,CEP104,NOS1,SACS,PTPRN2,ZMYND11,HMGCS1,ETFB,BBS1,GLI3,STK25,KCNT1,SLC2A1,DSTYK,SON,HMOX1,XPR1,CHRM1,PLEKHG2,MAP2K4,SLC25A23,CTSB,ARID2,SEMA3A,PPP2R2B,KCNJ10,GDAP2,SOCS5,NEK11,DNAJC16,DPP6,GUCY1A1,NME4,FLOT2,PITPNC1,AARS1,CFLAR,SNCA,MARS1,CRYM,STRN3,ARID1B,PRKCB,ATP5F1A,WDR1,PSMB2,NEUROD2,DUOX2,TRAF6,KCNMA1,YWHAG,NDUFS7,CSMD1,PCDH7,HTRA2,FOXN3,TCF4,SETD1A,NRG1,NOVA2,PTPN23,CHRM2,RNF13,TCTN3,CHAMP1,SETD2,AGPAT4,FAS,BCL11A,CPLX1,POLR3A,ACHE,ITGAM,ANKRD11,IL17RD,PTCH1,FOXP1,CHN1,NSD1,ARMC9,ID4,EIF2AK1,HTT,ALG14,RBFOX3,CLDN5,FRMD4B,SLC6A1,AK1,BCL11B,ADCY5,TSEN54,PHYH,USP2,MYOZ2,MED23,ADRA2A,PGAP3,NKX6-2,LDHB,BIRC2,SIX3,CARS2,PPM1D,PACS2,GABBR1,mir-132,SLC30A9,TRAPPC9,DTNA,CSRP2,RALGAPB,ANXA11,FGFR4,NF1,TIMMDC1,BDNF,TET3,KIRREL3,C12orf4,HDAC5,EGFR,CXCL10,GAS1,GRIK2,CRIM1,SLC6A3,HNRNPH1,COL4A2,ADARB1,SOX9,JAM3,VCP,FOXO3,WDR81,CLP1,NEDD4L,PSMB8,GLUL,DHX37,DHDDS,MECR,ADAM10,KCNH2,RPGRIP1,EPB41,TMEM240,GTPBP2,EARS2,NSUN2,C12orf29,CUX1,KIF26B,NUS1,PLOD3,ORC2,TMTC3,SLC30A7,ATXN1,SQSTM1,NDUFA10,CAMK2B,MAST1,LAPTM4B,GPT2,THSD1,TSPO,CNP,CYCS,DYRK1A,HERC1,ACTB,MTCL1,GRIN2D,AGO2,C19orf12,GTF2E2,MTRFR,HERC2,BRAT1,NDUFAF6,MICALL2,CNOT2,SH3TC2,GABRB2,MAPK8IP3,SETBP1,NFIA,NDUFAB1,CPLX2,PTK2B,RGS14,BANP,LONP1,KCNQ3,AP4M1,ARHGEF15,ZBTB20,DNMT1,NAPA,SERPINE2,PACRG,FASN,RNF213,ZDHHC24,ARHGEF7,PCMT1,DCAF17,PTPN11,CPT2,DNAJB6,RGS9,ATP1B1,PARP14,KLHL7,ELMO1,SYNJ1,INPP5A,FKRP,ERMARD,MBP,ENO3,THOC6,ARHGAP35,CHRM3,NTF3,WDR37,FARSB,GJA8,PUM1,RNF125,HADHB,PCGF2,CTNNA2,NDUFS2,GRK5,GATAD2B,PRKCA,SLC2A4,SMIM19,COX7C,DKK3,RXRG,CPNE5,MAP2,GABRA4,FBXO31,RUSC2,VPS41,KCND3,RNF216,DGCR8,DUSP4,CIITA,WDR48,LRPPRC,FGF2,NDUFB8,EPHB2,GABRB3,SKI,ZIC1,TRMT1,GRIN2A,NR3C1,RNASEH2C,SLC18A2,SERPINE1,HNF4A,RNASEH1,RIN3,ITGB4,ARID1A,WDFY3,NOTCH3,KDM5B,FGFR2,SPOCK3,TNF,TRIO,INO80D,TP53BP1,ABHD16A,HDAC4,CPA5,CCNF,HTR1A,JPH4,GLI2,CNR2,SOBP,MINPP1,QRICH1,GNAS,PIGT,ALKBH8,SYNE1,PEX10,SERPINA1,RUNX3,VARS1,FGF14,CTNNBL1,GTF2H5,CSNK2A1,SUCLG2,NSD2	534
Mature B cell malignant tumor	1.11e-05	GTF2B,ERBB4,GPD1,SMARCA4,USP7,CEP350,ZNF512,MAPKAPK2,CARD11,CEP41,NKX2-1,GABRA1,ITPR1,SPEG,BCR,IMMP2L,GEMIN2,BCAT1,FBN1,CDHR5,TOP2A,USP22,TNFSF11,CTNNB1,ASAP2,F10,ATP10A,mir-154,BBS9,ZNF423,EML4,ERBB3,ARHGAP12,NHLRC3,RASGRF1,SYT1,TEKT4,SYNE2,GREB1,ZNF599,ITPKB,SLC5A1,ATXN7,SIN3A,SASH1,PARM1,SPECC1,UNC13D,CD58,NUP98,LPP,NFATC1,ZBTB17,NRXN1,UBE3A,RALA,ABLIM1,RHEB,TFR2,EHD1,APOBEC3A,GMPPB,SPIB,PSME4,RRM2,STAT3,IRF8,TNIK,SLC33A1,SEMA5A,POM121L12,JAK1,CCND1,GJB6,RBCK1,AKT1,CISD3,XKR6,NXF1,POLG,CDCA2,E2F2,HIP1,CCDC86,GRB2,NRG3,PMEPA1,CHD8,FMN2,HSP90AA1,TANC1,TOPAZ1,UBE2F,CDK4,RCC1,CD44,RPSA,MYBPC2,DDX31,TNFRSF10A,SYT3,CYP4F22,EBF1,MCC,COA6,PLA2G2C,NCOR2,ITGB2,C10orf71,TLL2,PEG10,CCND2,TIMP2,PPP6R2,IL4R,PSMB10,MED12L,IKBIP,SAMHD1,TUBA8,PCDHA1,STIM1,S100A4,ROR1,DOCK1,BLTP2,MS4A1,HDAC2,EYA1,TNFRSF8,RXRB,AFAP1L2,VSIG10L,ATXN2,RDX,PDZD2,CAMTA1,SLC8A3,EHMT1,TGFB1,TRIP12,GET4,MYOM2,TUBA1C,LIG4,ACTRT2,PCDHGB5,CHRD,GNG4,TSC2,CDKN1C,TP53RK,IQGAP2,TAPT1,MED1,IGFBP5,ABCG2,BRAF,ANTXR1,PSMD1,mir-29,ARHGAP42,VWA3B,ARL11,AXIN1,SYNM,MYT1L,COL12A1,NOS1,SEC14L1,TOMM40L,CDH9,TCF3,RIMS1,NEK3,SSC5D,HMOX1,SPARC,NOS2,SWAP70,MAP2K4,ARID2,ARHGEF28,ANKFN1,CCR7,EXOC4,C1QTNF7,TNFRSF9,IL13,ZC3HAV1L,ADCY1,CFLAR,STRN3,ARID1B,PRKCB,PSMB2,ZFHX3,HMCN1,S1PR1,MIR17HG,CSMD1,CDKN2C,TNFRSF21,PAX5,HBE1,ABI3BP,CDV3,CNTRL,SETD2,FAS,MICAL2,MMP9,RMI2,FOXP1,ARMC9,BTG2,CBX2,IRF4,MLLT3,FRMD4B,ANKRD30A,CDK6,GRIK3,FGFR3,PEBP4,DTX1,BCL11B,WNT16,IGF2R,UNC5C,GSE1,MGA,USP2,KDM2B,ITPR2,PPM1D,PWWP3A,PCNX3,PCDHGA1,LRP1B,THPO,SHROOM3,GSR,let-7,RALGAPB,ANXA11,OR5AU1,NF1,TET3,BDNF,ERICH1,HDAC5,EGFR,TRAF5,MYC,SLC6A3,PPP3R1,RPTOR,HNRNPH1,HGF,STK17B,FOXO3,PSMB8,EPHA8,TRAF2,LRRFIP1,ZFP36L2,CCND3,TENT5C,GNAI2,MINDY4,DHX16,ZNF276,CD19,NUF2,GTPBP2,UPF2,SCNN1A,RP1L1,AP1M1,NAV3,POSTN,TRAM1L1,VCL,PDIA6,EDEM2,CNP,DYRK1A,ATF3,DCK,HERC2,PLEKHB2,MNX1,DNAH9,BZW2,TRAF3,PTK2B,RGS14,TNXB,LONP1,ARHGEF15,DNMT1,FASN,ZBTB10,CALCRL,PTPN11,PPM1N,AGBL4,ATP1B1,FOXO1,GLB1L2,SLC29A2,CCR2,ATG4D,NOTCH1,ROBO1,ABCG1,GJA8,KAZN,OTX2,CTNNA2,PRKCA,SP3,MDM2,FRZB,TFDP1,KIF2B,CDK1,AHNAK,STX11,TEX14,PPP1R9B,SAMD10,ZIC4,SHANK3,AMPH,RXRG,CD8A,RXRA,FBXO31,ESR2,ASXL1,HDAC1,TFRC,DUSP4,CIITA,DST,VWA7,FGF2,PIM1,SPEN,EGF,NR3C1,TPST2,POLE,CLCC1,NCAN,RIN3,ARID1A,SLC5A8,IKBKE,FGFR2,LGR4,PHGDH,VDAC1,IRX3,GNA12,SPOCK3,NEK4,DSG4,ANO1,TNF,STEAP3,CSGALNACT2,ELOC,TRIO,KLHL6,TOLLIP,ITGB3,CDH1,BLOC1S3,HDAC4,CPA5,SNCAIP,TRERF1,MTA1,AKAP8,GLI2,ANKRD30BL,CTBP2,CCL2,SYNE1,TAS1R2,SERPINA1,RUNX3,PTPRC,SRPK2,ETV6,NSD2,MYL7,RNF112	401
Cell death of epithelial cells	1.11e-05	FGF19,IL13,CCHCR1,CYCS,TNFRSF10B,TRPM2,SNCA,CFLAR,TMEM214,MSH5,PRKCB,ITPR1,POMC,CARD8,GLIS2,SRC,TNFRSF1B,CTNNB1,TCF4,HTRA2,NDUFAB1,IGF1R,TRIM39,TNFSF10,TP73,BCL2L1,BNIP3,FAS,CARD14,LYN,IL17RD,PTCH1,GPR37,FASN,IRS1,CAMP,EPHA2,PIAS1,RGS16,FYN,HTT,IER3,GPR39,ITGB1,NTRK3,AKAP11,FOXO1,GSDMD,OAS1,PINK1,OAS2,PLAT,WNT16,DAP3,SIAH1,PYCARD,DAXX,SRF,CENPF,RIPK3,MCU,MRPS31,HIPK2,PTAFR,BIRC2,ITPR2,PPM1D,TGFB1,BNIP3L,STAT3,TSC2,SLC22A2,ESR2,let-7,FGFR4,RNF216,TFRC,ALOX15,SLC25A38,EGFR,SOD1,FGF2,EPHB2,ABCG2,PAX2,ELOVL4,EGF,MYC,BRAF,PPP3R1,RASSF1,RNASEH2C,HGF,VDAC1,FGF1,AKT1,DAB2IP,SSRP1,MRPL32,TNF,ITCH,CALCR,MET,CDH1,MAPT,ZMYND11,MRPS18A,TCF3,CNNM4,SGPL1,GLI2,TJP2,TRIM27,SIRT2,CD44,NDEL1,AGT,MRPL23,TNFRSF10A,NOS2,PRMT2,MAP2K4,RUNX3,PKN2,KCNA3	125
Tyrosine phosphorylation of protein	1.15e-05	CLEC4C,ITGAM,AGER,TGFB1,LGALS1,LTK,DDR1,GALNT2,ITGB2,FYB2,DYRK1A,PTN,SYK,CD8A,FYN,TNF,PTPN11,ITGB1,LCK,CD19,MAPK3,CD81,PTPN14,EGFR,STAP2,OXT,PTPN2,ITGA6,TNFRSF8,FGF2,AFAP1L2,CNTN2,IGF1R,EGF,PTK2B,SRMS,NTRK1,PTPRC,CCR3	39
Transport of molecule	1.15e-05	SLC4A11,SLC6A9,SLC12A3,ICOS,CLCN6,SLC22A4,SLC2A7,SAR1B,NME4,PITRM1,ADCY1,PITPNC1,VPS13B,SNCA,RD3,ATP6V0A4,GRM4,CRYM,COX17,SLC39A1,MFSD12,PRKCB,GABRA1,LRP1,GPS2,P3H1,HAMP,PON1,KCNMA1,PRKN,UCP1,ABCC2,CTNNB1,ABCB9,KCNJ4,NRG1,HBE1,C1QL3,IGF1R,SLC8A2,ATP10A,SLC52A3,SORBS1,HOOK1,ELANE,APLP2,FAS,ERBB3,ATOX1,ACHE,SYT1,PTCH1,ABCC11,NDFIP1,GSK3A,DNAJC1,FXN,TAP1,PEX14,SLC22A12,SNX27,SLC18B1,HTT,SLC5A1,ATP13A1,CDH23,SLC6A1,WWP2,UNC13D,NUP98,LRRC8C,SLC25A26,LRRC8B,NAXE,GLRA3,GCG,SLC7A11,SLC9A3,MYO18A,NUP42,TFR2,ADRA2A,SLC35B4,GRB10,USP29,TRAK1,SVBP,EHD1,TMPRSS6,MCUR1,CD320,MICU1,LRP1B,SLC30A9,KCNG2,STAT3,ISCU,SMG6,EEPD1,SYT11,SLC24A4,KPNA4,ACD,ANO9,XPO6,TTYH3,SLC17A6,SNX9,TGFB2,RACGAP1,NCBP3,SLC45A1,DIMT1,VPS9D1,SLC38A1,KIF13A,MYC,SLC6A3,CACNA2D1,SCN4B,HGF,NEDD4L,KCNAB1,KCNE2,RAB3GAP2,MT2A,GLUL,AKT1,AP3B1,BCL3,FRMD4A,APOC3,KCNQ4,KCNH2,SNUPN,NXF1,KCNN1,DNM1L,ATP9A,ACSL1,KIF5B,UPF2,OLFM2,SLC39A8,KCNS3,ABCA1,SLC30A7,AGT,NEO1,ATP2C2,HRH3,PHAX,SLC30A5,PEMT,CACNA1C,KCNA3,SLC29A4,SLC35A3,EXOC2,DMAP1,YTHDC1,SLC12A7,CNGB3,CD2AP,FGF19,PKM,TSPO,SLC6A13,CHKA,TRPM2,GPD1L,KLHL20,F2R,SMG7,SLC10A7,SLC11A1,POMC,FHIP1B,PRELID3A,HERC2,SLC8B1,CHRNA7,GABRB2,PEX26,TRPM1,PRKCD,SLC16A9,SLC36A4,TPCN2,SLC5A9,FFAR4,KCNQ3,AP4M1,SLC25A1,STRADA,TF,OSBPL5,IRS1,TRPC3,CAMP,STARD4,APOM,RAB4B,VPS39,FBLN5,FYN,CLCN1,AQP5,CALCRL,SCNN1D,PTPN11,ABCB8,WLS,SLC1A5,BEST1,ATP1B1,SLC43A2,PRKCZ,SMURF1,LTBP2,SLC29A2,CCDC51,CCR2,SLC2A3,IPO13,THOC6,ABCG1,SLC46A1,SLC41A1,PITPNM1,KPNB1,HCN4,RDX,SLC8A3,PRKCA,SLC22A1,CENPF,SLC2A4,CNGA3,MCU,VTI1B,VDAC3,STX11,TGFB1,NFATC2,TRPV4,KCNH1,SLC2A8,STC1,IPO9,SYK,RAB7A,CYTH1,GIP,TRPA1,SLC2A11,SLC24A5,SLC26A1,TSC2,RXRA,SLC22A2,IL12B,VPS41,KCND3,FXYD1,TFRC,DNAJA4,SLC7A5,BAG3,PTPN14,ATP2B4,LIF,SGMS1,GABRB3,GNRH1,SPTBN2,ABCG2,EGF,BRAF,SNX8,SLC18A2,SLC26A6,SARNP,SLC39A7,SLC5A8,IKBKE,CLDN10,SLC25A18,TIMM9,SLC25A29,KCNH4,VDAC1,SLCO3A1,BAIAP3,FPR1,KCNQ1,ANO1,TNF,STEAP3,CANX,ITGB3,SEC14L1,CDH1,CYB5RL,ANO2,KCNG1,SPTBN4,POFUT2,CTTN,SNCAIP,RIMS1,KCNG4,SLC2A1,HMOX1,XPR1,CHRM1,SLC28A1,SLN,LETM1,KCNJ3,SLC25A23,CCL2,MFSD2A,PEX10,PHB2,KCNJ10,HEPHL1	327
Chronic lymphocytic leukemia	1.19e-05	TLR5,PPM1D,mir-10,ITGB2,LRP1B,ZYX,LILRB4,CARD11,RRM2,SYK,IRF8,STAT3,LRIG1,STRN3,LCK,DCK,ARID1B,ACD,PRKCB,ESR2,let-7,ZFHX3,CD86,BDNF,DVL3,S1PR1,MIR17HG,TOP2A,TNFSF11,DAPK1,FGF2,PIM1,ATF6,PAX5,SPEN,PXDN,MYC,BRAF,PPP3R1,NR3C1,CCND1,NRP1,POLE,mir-29,TP73,BCL2L1,LONP1,CBFA2T3,FAS,ARID1A,LYN,DLEU1,EHMT2,SYNE2,ROR1,VANGL2,MGMT,DNM1L,BTG2,TNF,PTPN11,TRIO,IRF4,CDH1,PRKD2,AKAP11,FOXO1,INPP5A,MS4A1,SIPA1L3,PEBP4,CTTN,NOTCH1,FLT4,AICDA,RNF125,MSMO1,E2F7,CD44,MYBPC2,TNFRSF10A,ADGRB1,CCL2,CDK1,ATXN1	85
Interphase of tumor cell lines	1.21e-05	PML,NEK11,CNOT6,YTHDC1,UBE2U,PKM,CHKA,USP7,IL16,BORA,L3MBTL1,EIF3E,COPS5,LINC00461,PAX8,RBL1,GPS2,CYP1B1,TOP2A,PRKN,SRC,HOXD9,YWHAG,CCND2,CTNNB1,CHRNA7,NRG1,CAMKK1,LIN9,PAX5,IGF1R,PRKCD,CDK5RAP3,TRIM39,ELF5,mir-154,TP73,BCL2L1,FAS,HES1,ERBB3,ERCC1,MYOCD,SLC25A1,TF,CNOT8,MMP9,DNMT1,LGALS1,NDRG1,KLF12,FASN,PRDM5,EHMT2,KLF10,STIM1,PIAS1,NR2F1-AS1,ESRRG,MGMT,ZBTB10,USP36,BTG2,HMCES,ITGB1,BTG3,MAP2K3,ESRRB,GNL2,PARP14,CDK6,FOXO1,NRIP1,EME1,CDH13,IGF2BP1,NOTCH1,PUM1,SP1,ACIN1,E2F7,KPNB1,PDZD2,UBE3A,mir-191,DAXX,MDM2,TFDP1,PTP4A3,CDK1,TGFB1,mir-10,APOBEC3A,SULF1,mir-132,STAT3,RXRA,REV3L,CDKN1C,ESR2,TFRC,HDAC5,PVT1,EGFR,NUAK1,RB1CC1,CDC25A,IGFBP5,FGF2,FAM168A,EGF,MYC,BRAF,SETD6,LATS2,CNDP2,RASSF1,CCND1,SOX9,MUCL1,NTRK1,HNF4A,RAD18,VCP,HGF,FOXO3,THRB,RBCK1,TRAF2,FHIT,AKT1,DAB2IP,SRI,SYNM,SAR1A,GMNN,CCND3,TNF,STAT1,E2F8,GATA5,CDCA2,MET,CDH1,BLID,TP53BP1,UPF2,USP24,PMEPA1,PIN1,HNF1A-AS1,MAPK3,HMGA1,CDK4,MAP3K11,ITGA6,ORC2,GLI3,RASSF10,HMOX1,PBX1,PCBP4,RUNX3,NAT10,DAB2,SRPK2,CSNK2A1,CDC25B	168
Cell movement of muscle cells	1.32e-05	ITGAM,AKT1,MMP9,PDGFB,STIM1,S100A4,ACKR1,F2R,ITGB1,PLCB3,NDRG4,WASF2,CDK6,S100A11,S1PR1,FBN1,CDK4,CTTN,TRIB1,IGFBP5,FGF2,NFATC1,THBS4,AGT,NEO1,BMPR1A,PRKCD,CCL2,CCND1,NRP1,CXCR2,TNFSF10,ENPP2,SERPINE1,HGF	35
Autosomal dominant encephalopathy	1.4e-05	CAMK2B,SQSTM1,AUTS2,ERBB4,DPP6,CCN2,SMARCA4,DYRK1A,SNCA,MTCL1,ARID1B,GRIN2D,ITPR1,GABRA1,AGO2,WDR1,C19orf12,NEUROD2,BICRA,KCNMA1,FBN1,PRKN,YWHAG,CTNNB1,TCF4,HTRA2,SETD1A,CNOT2,SETBP1,GABRB2,RNF13,CHAMP1,GABBR2,CAMK2G,BCL11A,KCNQ3,ANKRD11,ZBTB20,DNMT1,PTCH1,FOXP1,NSD1,TRPC3,HTT,SPAG1,ZBTB24,ATXN7,SIN3A,SLC6A1,RELN,BPTF,BCL11B,PUM1,RNF125,ATXN2,KPNB1,PCGF2,CAMTA1,GATAD2B,PRDM16,KMT5B,TUBB2B,SPG7,KAT6B,SIX3,PPM1D,EHMT1,PACS2,TRIP12,KCNH1,SLC33A1,KLHL1,ANXA11,VWF,KCND3,NF1,TET3,KIRREL3,DIP2B,DYNC1H1,SMARCD1,SOD1,SMYD3,GABRB3,SPTBN2,RORA,ELOVL4,SKI,PLEKHG4,ZIC1,GRIN2A,CCND1,SERPINE1,SCN4B,VCP,ARID1A,NOTCH3,WDFY3,DEPDC5,CDK13,REEP1,EED,ZMIZ1,MYT1L,DNM1L,TRIO,TMEM240,MAPT,CHD8,CCNF,ZMYND11,VAMP1,CUX1,KIF26B,SEMA6B,NUS1,GLI2,GLI3,KCNT1,SLC2A1,SON,QRICH1,GNAS,ARID2,PPP2R2B,FGF14,CCDC88C,NSD2,CSNK2A1,ATXN1	130
Mature lymphocytic neoplasm	1.42e-05	PKHD1,GTF2B,ERBB4,GPD1,SMARCA4,USP7,IL16,CEP350,ZNF512,CLEC4G,MAPKAPK2,ENC1,LILRB4,CARD11,CEP41,NKX2-1,AMER3,GABRA1,ITPR1,SPEG,BCR,IMMP2L,GEMIN2,ST6GALNAC4,BCAT1,FBN1,CDHR5,TOP2A,USP22,TNFSF11,SEMA5B,CTNNB1,ASAP2,F10,CDO1,ATP10A,NRP1,mir-154,BBS9,ZNF423,EML4,ERBB3,ARHGAP12,NHLRC3,LYN,GNPTAB,GARRE1,MTUS2,RASGRF1,SYT1,IFNLR1,EHMT2,TEKT4,SYNE2,MAGI2,MYO15A,GREB1,ZNF599,ITPKB,SLC5A1,CCDC40,ATXN7,SIN3A,SASH1,PARM1,ADGRD1,SPECC1,IGSF9B,C7orf50,DSCAML1,UNC13D,RELN,CDH13,BPTF,CD58,NUP98,OAS2,LPP,MSMO1,FOXRED1,HIVEP1,NFATC1,ZBTB17,NRXN1,FAM120B,UBE3A,STRA8,TRIM52,PTP4A1,RALA,ABLIM1,SLCO6A1,RHEB,TFR2,SELENBP1,EHD1,APOBEC3A,GMPPB,HEG1,SPIB,PSME4,RRM2,STAT3,MYO1C,IRF8,TNIK,SLC33A1,CCDC9,ACD,MOB2,PPP2R1B,ZDBF2,SEMA5A,ISG20,POM121L12,JAK1,PPP1R9A,THBS4,VAV2,PXDN,SHANK2,GJB6,CCND1,CBFA2T3,RBCK1,LSG1,AKT1,DLEU1,CISD3,ATXN7L1,PDGFB,XKR6,LAMA5,NXF1,TAF4,DNM1L,POLG,E2F2,CDCA2,HIP1,CCDC86,GRB2,NRG3,CHD8,PMEPA1,FMN2,HSP90AA1,TANC1,TOPAZ1,TRRAP,UBE2F,CDK4,RCC1,TRIM25,CD44,RPSA,MYBPC2,DDX31,TNFRSF10A,SYT3,CYP4F22,EBF1,MCC,PLCL2,COA6,CTNND2,PLA2G2C,NCOR2,SP110,PIK3R5,ITGB2,CNDP1,STK10,C10orf71,WWOX,NIBAN2,ARID3A,TLL2,MAST4,PEG10,CCND2,RGS7,TNFRSF1B,CADM1,HLA-DRA,FMN1,TIMP2,NFKB2,PPP6R2,IL4R,BCL2L1,ZNF395,PSMB10,MED12L,IKBIP,SAMHD1,RHOH,MTMR4,TUBA8,GPR37,PCDHA1,DIO1,CACNA1B,STIM1,CACNB2,S100A4,C1R,ROR1,RGS16,DOCK1,VANGL2,MGMT,BLTP2,BAHCC1,ITGB1,ZBTB24,LTBP2,MUC5B,NRIP1,MS4A1,HDAC2,EYA1,EEFSEC,BRD3,TNFRSF8,RXRB,VSIG10L,AFAP1L2,E2F7,ATXN2,HCN4,TRIM8,RDX,PDZD2,CAMTA1,SLC8A3,DUSP5,SPATA20,LGR6,KCTD18,EHMT1,TGFB1,TRIP12,GET4,mir-10,SMAD6,GADD45B,MYOM2,TUBA1C,MUC12,ESPNL,ACTRT2,LIG4,PCDHGB5,CHRD,GNG4,TSC2,RGS6,CDKN1C,TP53RK,IQGAP2,VWF,ABHD8,TAPT1,MED1,CCDC148,IGFBP5,LIF,KRT3,ABCG2,SCRT2,BRAF,EIF2AK4,THAP5,ANTXR1,PSMD1,SRMS,mir-29,ARHGAP42,VWA3B,MAGI1,ARL11,EXOSC2,MICB,PAX4,AXIN1,NUAK2,KCNH6,SYNM,IGSF22,DISP3,MYT1L,COL12A1,FRMPD1,NOS1,CEP104,GATA5,CORO6,BCAN,SEC14L1,TOMM40L,PTPRN2,GIPR,CAPN2,MAPK3,TCF3,CDH9,CTTN,ITGAX,BMS1,RIMS1,NEK3,SSC5D,HMOX1,SPARC,NOS2,SWAP70,MAP2K4,ARID2,LDB3,ARHGEF28,FGF9,ANKFN1,CCR7,UTP23,TLR5,EXOC4,ICOS,C1QTNF7,ASB13,TNFRSF9,IL13,TMTC2,DNPEP,ZYX,ADCY1,ZC3HAV1L,HIC1,CFLAR,HIPK3,LRIG1,ACAN,GRM4,STRN3,LCK,ARID1B,DNMBP,ZNF10,PRKCB,PSMB2,FES,ZFHX3,HMCN1,DUOX2,DVL3,TRAF6,S1PR1,MIR17HG,KCNMA1,CDKN2C,CSMD1,DAPK1,MYBPC3,TNFRSF21,CGN,PAX5,SORCS3,HBE1,PTK7,RNF13,KLRD1,IGF1R,ABI3BP,COL16A1,CDV3,IFI35,CNTRL,TP73,SETD2,FAS,CCR3,MICAL2,ANKRD11,MMP9,RMI2,IL17RD,FOXP1,ABCC11,IL4I1,ARMC9,BTG2,CBX2,HTT,IRF4,MAP2K3,MLLT3,FRMD4B,CDK6,ANKRD30A,PRKD2,GRIK3,DLGAP2,FGFR3,OAS1,PEBP4,DTX1,ADCY5,BCL11B,AICDA,WNT16,IGF2R,SND1,UNC5C,GSE1,MYRIP,MGA,USP2,ADAMTS7,KDM2B,PTGFRN,OVGP1,GRB10,SIX3,ITPR2,NRCAM,INO80,PPM1D,BNIP3L,PWWP3A,CD320,PCNX3,PCDHGA1,mir-132,LRP1B,THPO,TRAPPC9,DTNA,SHROOM3,GSR,NOXA1,EEPD1,RALGAPB,let-7,ANXA11,OR5AU1,ADRM1,NF1,BDNF,TET3,PTPRS,LOXHD1,HLA-DPB1,ERICH1,IKZF2,HDAC5,EGFR,CDHR1,ZNF211,CXCL10,RB1CC1,SLC17A6,GRIK2,SPAG9,NCBP3,TRAF5,CCDC9B,MYC,SLC6A3,PPP3R1,RPTOR,HNRNPH1,COL4A2,CNTNAP1,JAM3,HGF,STK17B,FOXO3,NEDD4L,PSMB8,EPHA8,TRAF2,L3MBTL2,LRRFIP1,FRMD1,COL4A4,UBALD1,ZFP36L2,KCNH2,CCND3,GNAI2,TENT5C,MINDY4,CDHR3,STAT1,DHX16,ZNF276,CD19,EGFLAM,NUF2,GTPBP2,UPF2,CUX2,CUX1,FLT4,ANK1,ABCA1,SCNN1A,RP1L1,ITGA9,AP1M1,NAV3,POSTN,NAA16,FCRL3,INO80E,ATXN1,CAVIN2,COL19A1,TRAM1L1,VCL,PDIA6,FASTKD5,EDEM2,EVA1A,DAW1,CNP,ING5,DYRK1A,ATF3,DCK,LAT,USP48,NTM,EFNB2,HERC2,PLEKHB2,NDUFAF6,MICALL2,GASK1B,MNX1,DNAH9,SETBP1,BZW2,TRAF3,ATF6,RGS14,PTK2B,ATP9B,TNXB,TNFSF10,AGRN,SLC5A9,LONP1,RDH10,ARHGEF15,DNMT1,NAPA,HIPK1,FASN,EPHA2,ZBTB10,DCT,CLCN1,FYN,AQP5,CALCRL,PTPN11,FNDC3B,PPM1N,ADAMTS9,AGBL4,ATP1B1,BTNL2,FOXO1,NR5A1,AKAP11,GLB1L2,SLC29A2,INPP5A,FKRP,SIPA1L3,CCR2,RIPOR1,ATG4D,MEGF6,NOTCH1,SREBF1,KLF6,TAS1R1,ROBO1,CHRM3,ABCG1,GJA8,KAZN,RNF125,OTX2,CTNNA2,ADGRB1,FAM104A,COL23A1,PTPRK,PRKCA,SP3,MDM2,FRZB,TFDP1,KIF2B,CDK1,AHNAK,ZNF365,AGL,STX11,TEX14,PPP1R9B,ZNF638,SAMD10,ZIC4,SHANK3,AMPH,RXRG,SYK,CD8A,KIAA0040,GPR156,RXRA,FBXO31,ESR2,ASXL1,MMD,CD86,HDAC1,TFRC,DUSP4,CIITA,DNAJA4,ZNF629,DST,VWA7,COL1A2,FGF2,PIM1,SPEN,EGF,SKI,DAPK3,NR3C1,TPST2,POLE,CLCC1,NCAN,INPP4B,RARG,RIN3,ITGB4,ARID1A,WDFY3,TASOR2,SLC5A8,IKBKE,FGFR2,LGR4,PHGDH,VDAC1,FHIT,IRX3,GNA12,DDR1,SPOCK3,LGSN,IL36B,VGF,SIPA1L1,NEK4,DSG4,ZBTB4,ANO1,TNF,WNT2,STEAP3,CSGALNACT2,ELOC,TRIO,MET,KLHL6,TOLLIP,ITGB3,CDH1,BMPER,BLOC1S3,HDAC4,CPA5,LAMA2,COL6A3,SNCAIP,TRERF1,MTA1,PKD1L1,AKAP8,GLI2,TTLL10,NANOS3,CCDC50,ANKRD30BL,GNAS,CTBP2,NIFK,CCL2,SYNE1,TAS1R2,TRIM38,SERPINA1,RUNX3,PTPRC,EPAS1,SRPK2,ETV6,NSD2,CSNK2A1,MYL7,RNF112	720
Pancreatic cancer	1.54e-05	VRK2,PAOX,ERBB4,SIPA1,RASGRP1,TESPA1,CARD11,AMER3,SPEG,RNPEPL1,TOP2A,ABTB2,SEMA5B,CTNNB1,KLLN,CCDC149,ZC3H10,DOCK10,TCERG1L,ERBB3,LRFN1,TBX2,RASGRF1,SCART1,PWWP2B,SLC12A8,RAPGEF1,ENO1,VPS51,NUP98,LMF1,ZNRF2,KLHL29,NFATC1,TRIM56,STRA8,EXOC3L2,DCTN4,BEND6,NLRP1,XKR7,RUNX1T1,EHD1,GMPPB,ZFAT,RRM2,STAT3,UCHL5,CCDC9,RUNX1,ZDBF2,ASTN1,TMTC1,SEMA5A,TTLL11,TGFB2,JAK1,PPP1R9A,CREB3L1,PXDN,CCND1,JOSD1,PRRC2C,ATXN7L1,FAM117A,DNM1L,ETHE1,TASP1,CHD8,USP24,TOPAZ1,KCNS3,CDK4,ZNF467,COQ5,CDH18,AGT,TNFRSF10A,PLXDC2,MCC,ADGB,CDC25B,MYO3B,PIK3R5,CHKA,TTBK1,FTO,COPS5,ADAMTS17,DDX43,MAST4,PEG10,SRC,RGS7,EXOC3,RGL1,SNAP47,TF,PRDM5,TRPC3,PCDHA1,ACVR2A,ENOSF1,POLR1B,HDAC2,DLL3,PITPNM1,SLC8A3,SOX17,CD109,KAT6B,RSPH9,TRAPPC12,PFKP,SMAD6,ZFR,GATA3-AS1,MYOM2,ESPNL,PCDHGB5,TMF1,FADS6,TEX10,PROX2,ACOXL,DIP2B,KRT3,ABCG2,RORA,BRAF,mir-29,ENPP2,MMP16,KCNH4,DSE,C6orf52,PCDH1,ZSCAN31,KCNH6,TAB2,KIF13B,DISP3,MYT1L,TTLL9,COL12A1,CEP104,BCAN,SACS,PTPRN2,CAPN2,HMGCS1,SEMA3B,BMS1,GLI3,KCNT1,ST6GALNAC5,SLC2A1,SON,ITPRIP,MGAT4B,CHRM1,TSC22D2,DLGAP1,SLC25A23,ARID2,UTP23,FGD6,HECTD4,GALNT2,PIK3CB,TNFRSF10B,ADCY1,ACAN,PRKCB,LRP1,TBX19,DUOX2,CSMD1,DAPK1,TCF4,FOXN3,GRAMD1B,CLOCK,PTPN23,CHRM2,HBE1,PTK7,SLC8A2,CRY2,DNM2,PFKFB4,RASGRF2,UBE2C,SETD2,OCA2,SNX10,CASD1,TPO,NEIL1,FLNB,ERCC1,EI24,ANKRD11,DNAH10,PTCH1,INCENP,PEX14,EXTL3,HTT,NTRK3,FRMD4B,CDK6,ANKRD30A,RASGRP3,TG,FGFR3,GRIK5,AJAP1,WNT7B,FARP2,IGF2R,UNC5C,SND1,CECR2,MGA,MAP1S,BIRC2,GRB10,SIX3,PPM1D,PACS2,PCBP3,LRP1B,PFAS,MAD1L1,FGFR4,DIP2C,TET3,LOXHD1,C16orf46,LDLRAP1,EGFR,CPA2,RB1CC1,GRIK2,RIMS4,ACSM5,SLTM,MYC,SLC6A3,PPP3R1,COL4A2,MYO9B,ST6GALNAC1,VCP,KLF11,MSC,DOCK5,RBBP5,SSRP1,SRI,DNAH11,NECTIN3,UPF2,CUX1,RP1,ANK1,ABCA1,SCNN1A,HPD,RP1L1,FBXO33,GOLGB1,KIAA0319L,ZBED4,SH3RF3,POSTN,NEO1,ANKS1B,ARHGEF40,COL19A1,MAST1,ERBIN,THSD1,PLEKHF1,MED16,CHD9,POMC,GXYLT2,WSCD1,ATP11A,CCDC28A,NTM,ERI2,MICALL2,MAPK8IP3,SETBP1,TRPM1,FZD9,PRKCD,PTPRG,TNXB,AGRN,MRTFB,LONP1,CDH8,KCNQ3,LFNG,KDM4C,ARHGEF7,PTPN11,ANKRD12,PRKCZ,AKAP11,RIPOR1,SYTL2,SREBF1,KLF6,ABCG1,PIKFYVE,RALYL,RSF1,CTNNA2,KNDC1,CDK1,HSPA2,AGL,TEX14,SHANK3,LIMS2,AMPH,TRPA1,GIP,RTEL1,RUSC2,FLNC,VPS41,ASXL1,PTPN14,ARHGEF10,LRPPRC,NUAK1,EIF5A,FGF2,SPEN,IL17RA,TTLL8,NCAN,NTRK1,INPP4B,STK32B,ARID1A,CMPK2,TASOR2,NOTCH3,FGFR2,LGR4,SLC25A29,PHGDH,TNKS,ANO1,TNF,TRIO,MET,INO80D,CDH1,ZNF704,BLID,HDAC4,LAMA2,LTBP4,SOX2-OT,SNCAIP,CENPH,NRN1,SUPT6H,KLK10,CCDC50,GNAS,FGD3,NIFK,CTNNBL1,EPAS1,PAK4,ZNF534,KEAP1,TBRG1,PTHLH,PKHD1,ZMIZ2,CCN2,CDHR2,SMARCA4,TFAP2D,GALNTL6,CEP41,GABRA1,ITPR1,BRD9,GRIN3A,SCRIB,CDHR5,MYH7,MOB4,TNFSF11,NINJ1,F10,CDO1,WDR55,ATP10A,NTNG2,PNPLA7,NRP1,BBS9,EML4,ARHGAP20,LYN,MTUS2,COL14A1,DNAH2,DOCK4,TEKT4,SYNE2,MAGI2,RELL1,MYO15A,ESRRG,TPTE2,GJB2,HS3ST5,ZFP28,SIN3A,SASH1,ADGRD1,LRRC43,DSCAML1,RELN,FIGNL1,PNLIPRP1,BPTF,LPP,C3orf62,PLAT,HIVEP1,DAAM1,NRXN1,PLEKHA4,WDR47,RIPK3,MYO18A,SPG7,TAOK2,PLPPR4,RREB1,MYORG,ARMC7,TH,ACVR1B,PLXND1,BMPR1A,HAUS5,KDF1,SYCP1,RASSF1,NCL,SHANK2,GMPS,RBCK1,RAB3GAP2,TAF1A,PDGFB,MS4A5,KCNN1,TAF4,ETV4,SPTSSB,ITCH,ITK,AGBL2,FMN2,HSP90AA1,ADCY8,CTU1,KRT71,SYN3,AMD1,TMEM120B,CD44,STK39,MSI2,MYBPC2,SYT3,GABRG3,CACNA1C,NAT10,F3,CCDC88C,COL11A2,NCOR2,ARHGEF10L,SOGA1,PKM,MCF2L,C10orf71,WWOX,TXNDC5,DDX59,CCDC181,TBCD,TIAM1,NGEF,TRIB1,MORN1,SRGAP1,HLA-DRA,RFC1,TMEM25,CDH26,IL4R,BRWD1,BCL2L1,XYLT2,MED12L,PDGFD,JCAD,OSBPL5,TUBA8,LMAN1L,CACNA1B,PIAS1,CACNA1I,ACKR1,ADGRB2,VANGL2,SPTBN1,BLTP2,ARHGEF17,MC3R,ESRRB,LTBP2,MUC5B,AP1G1,PRB4,ZFR2,AFAP1L2,EDIL3,mir-191,HAL,DCAF15,SMOC2,KMT5B,C2CD2L,BTAF1,AKAP8L,TGFB1,MSI1,mir-10,MYBPC1,FRMD6,TUBA1C,MUC12,ZBTB6,IDI1,CEACAM21,TSC2,CSMD2,TP53RK,ZNF132,VWF,ABHD8,RNF150,ATP2B4,TAPT1,CZIB,MAEA,LIF,GALNT11,EXOG,CYP46A1,TAAR6,PSMD1,UHRF1,PVALB,GAK,FZD2,NUAK2,SYNM,BAIAP3,ARHGAP22,KCNQ1,ZNF692,MOV10L1,FRMPD1,SEC14L1,GIPR,CDH9,CTTN,RIMS1,OPN3,DSTYK,KIAA0513,TMTC4,MAP2K4,WBP1,SEMA3A,XKR8,CCR7,FANCC,ADGRA1,F2RL3,PITPNC1,GRM4,CRYM,ARID1B,DNMBP,GPS2,HMCN1,P3H1,PPFIBP2,MYO10,HTRA2,MYBPC3,NRG1,MAN2C1,IGF1R,CDK5RAP3,CXCR2,TP73,CCR3,MICAL2,FBLN2,MMP9,LGALS1,GRID1,NSD1,TFPI2,ARMC9,ARID5B,GNMT,MDGA1,GRIK3,DHX30,TENM3,ACSF2,AICDA,GCG,USP2,TMEM74B,ADAMTS7,ADRA2A,FOXN4,IFT57,ITPR2,NRCAM,SRGAP3,PCNX3,TMPRSS6,PCDHGA1,mir-132,LMNA,TRAPPC9,CSRP2,CACTIN,NF1,PTPRS,KIRREL3,ZNF211,CXCL10,ST6GAL2,TICRR,PLXDC1,CRIM1,SETD6,ANKRD24,ADARB1,SOX9,HGF,TRAF2,CD59,LRRFIP1,ZNF573,ADAM10,RIMBP2,NUF2,GALNT8,SYNPO2L,FAM184B,PLCD1,KIF26B,FLT4,IVL,ADARB2,FGF3,GANAB,RGS12,IRF2,NAV3,PLEKHG4B,CIT,VCL,SLC12A7,CNGB3,NR5A2,TRPM2,DCK,HERC2,VWA3A,THADA,RTN1,CNOT2,DNAH9,TNKS1BP1,NFIA,EML6,E4F1,PRPF38A,TNFSF10,PPP1R13B,BNIP3,FOSL2,SERPINE2,KLF12,FASN,RNF213,EPHA2,MYO16,UBE2E2,DCT,PCNT,FNDC3B,PRIMA1,ROCK1,LINC00261,GLB1L2,FKRP,KIR3DX1,SIPA1L3,OR7A5,SLC2A3,IGF2BP1,ROBO1,ARHGAP35,GJA8,MMEL1,PLEC,FAM104A,PRKCA,CENPF,CA10,TM7SF2,PAXX,KIF2B,AHNAK,PPP1R9B,REEP5,ADAMTS2,VPS50,MAP2,SYK,GABRA4,KIAA0040,TNPO2,GPR156,RXRA,ESR2,ENOX1,CCNL1,HDAC1,DUSP4,CIITA,SNX32,DDI1,SLC25A38,COL1A2,GABRB3,AGO4,FBLN1,GRIN2A,NR3C1,POLE,KIFAP3,KIAA0232,RIN3,ITGB4,SLC5A8,NRP2,PON3,SIPA1L1,ZBTB4,NLGN1,ZFPM2,KPRP,TNS3,ITGB3,PIN1,KCNG1,ZNF789,SH3PXD2A,SPTBN4,COL6A3,PTPN2,ITGA11,SLC28A1,KBTBD3,POLR1A,SYNE1,FOXD2,PEX10,ADAP1,CSNK2A1	810
T-cell malignant neoplasm	1.54e-05	PKHD1,ERBB4,SMARCA4,USP7,IL16,CLEC4G,CARD11,TCHP,CEP41,NKX2-1,TBCK,BCR,IMMP2L,AZIN1,FBN1,TOP2A,APEH,TNFSF11,CTNNB1,CDO1,HUS1,CAMK2G,ZNF423,SORBS2,ARHGAP20,ARHGAP12,GNPTAB,GARRE1,MTUS2,DDC,MAGI2,ITPKB,SPAG1,CCDC40,RAB40B,SASH1,ADGRD1,CDH23,IGSF9B,ENO1,C7orf50,DSCAML1,NKTR,RELN,CDH13,BPTF,CD58,NUP98,OAS2,KLHL29,FOXRED1,NFATC1,NRXN1,PLEKHO2,STRA8,TRIM52,PTP4A1,RALA,ABLIM1,TNRC6B,RUNX1T1,APOBEC3A,HEG1,SPIB,RRM2,MYO1C,STAT3,CCDC9,RUNX1,MOB2,PPP2R1B,ZDBF2,ISG20,JAK1,PPP1R9A,SLC45A1,THBS4,VAV2,CCND1,C8orf48,CNOT10,LSG1,CDK13,AKT1,EED,ATXN7L1,FRMD4A,PDGFB,LAMA5,TAF4,PAQR5,TACC2,CHD8,FMN2,HSP90AA1,ECHS1,TRRAP,CDK4,TRIM25,NKD1,MYBPC2,GABRG3,EBF1,CCDC88C,CTNND2,ARHGEF10L,SP110,PIK3R5,PKM,CNDP1,STK10,WWOX,C10orf71,TRIM61,KRT72,ARID3A,CCDC181,MAST4,SREK1IP1,SRC,CCND2,RGS7,TNFRSF1B,TIAM1,NGEF,CADM1,HLA-DRA,TIMP2,FMN1,NFKB2,PPP6R2,BCL2L1,ZNF395,RBM48,RHOH,TUBA8,GPR37,PCDHA1,CACNA1B,CACNB2,C1R,RGS16,BLTP2,BAHCC1,ITGB1,ZBTB24,LTBP2,NRIP1,MUC5B,MS4A1,HDAC2,TCOF1,TNFRSF8,RXRB,EPHA4,TRIM8,HCN4,PDZD2,DUSP5,SPATA20,LGR6,RGSL1,KCTD18,TGFB1,TLE1,mir-10,SMAD6,GADD45B,TUBA1C,MUC12,SOX13,IPO9,ESPNL,RASGRP2,TSC2,RGS6,VWF,ABHD8,GALNT13,MED1,CCDC148,LIF,KRT3,ELOVL4,BRAF,THAP5,EIF2AK4,LATS2,ANTXR1,PSMD1,mir-29,EXOSC2,MICB,DIDO1,NUAK2,KCNH6,IGSF22,DISP3,COL12A1,FRMPD1,CEP104,NOS1,CORO6,BCAN,PTPRN2,GIPR,MAPK3,CAPN2,ZMYND11,TCF3,ITGAX,BMS1,GLI3,SSC5D,SPARC,PLEKHG2,ARID2,LDB3,BPIFC,FGF9,CCR7,UTP23,HECTD4,ICOS,ASB13,IL13,SYBU,DNPEP,HIC1,CFLAR,HIPK3,ACAN,GRM4,STRN3,LCK,ARID1B,DNMBP,PRKCB,SCUBE1,PSMB2,FES,DUOX2,TRAF6,S1PR1,KCNMA1,CSMD1,HTRA2,MYBPC3,TNFRSF21,NRG1,CGN,PAX5,IGF1R,COL16A1,DNM2,IFI35,TP73,SETD2,FAS,CCR3,RHOU,ZNF217,MICAL2,NEIL1,ACHE,ITGAM,ANKRD11,MMP9,IL17RD,FOXP1,ABCC11,IL4I1,HTT,IRF4,MAP2K3,ARID5B,FRMD4B,ANKRD30A,GRIK3,DLGAP2,FGFR3,OAS1,DTX1,ADCY5,BCL11B,LMO2,SND1,GSE1,MYRIP,MGA,ADAMTS7,OVGP1,FOXN4,GRB10,GATA2,ITPR2,NRCAM,INO80,BNIP3L,ZNF205,CD320,mir-132,LRP1B,DTNA,SHROOM3,EEPD1,GSR,NOXA1,let-7,ADRM1,NF1,DIP2C,STXBP5,PTPRS,LOXHD1,HLA-DPB1,IKZF2,HDAC5,CDHR1,EGFR,SLC17A6,CXCL10,RB1CC1,GRIK2,CCDC9B,MYC,PPP3R1,COL4A2,JAM3,HGF,STK17B,FOXO3,NEDD4L,L3MBTL2,FRMD1,UBALD1,ZFP36L2,DNAH11,CCND3,CDHR3,STAT1,TLX3,ZNF276,CD19,UPF2,CUX2,CUX1,ANK1,RGS7BP,ABCA1,RP1L1,ITGA9,NAV3,FCRL3,INO80E,RTN4RL1,ATXN1,CAVIN2,FASTKD5,ING5,PLEKHF1,DCK,LAT,RBL1,NTM,EFNB2,HERC2,VWA3A,ERI2,NDUFAF6,MICALL2,GASK1B,MNX1,RTN1,SBF1,DNAH9,SETBP1,TRAF3,ATP9B,TNXB,TNFSF10,AGRN,CDH8,RDH10,OPALIN,ARHGEF15,DNMT1,HIPK1,RNF213,SEPHS2,EPHA2,MYO16,ZBTB10,DCT,CLCN1,FYN,AQP5,PTPN11,FNDC3B,PPM1N,ADAMTS9,ATP1B1,GOLGA3,BTNL2,CASZ1,FKRP,SIPA1L3,ATG4D,RIPOR1,MEGF6,SREBF1,ENO3,NOTCH1,KLF6,CHRM3,VCPIP1,KAZN,PLEC,KNDC1,FAM104A,PTPRK,COL23A1,SLC2A4,GAL3ST4,AHNAK,ZNF365,ZNF638,ADCY6,SALL4,TMEM150A,RXRG,SYK,KIAA0040,RXRA,FBXO31,ASXL1,MMD,HDAC1,CD86,DUSP4,CIITA,SPAG5,DNAJA4,SLC25A38,ZNF629,DST,LRPPRC,CHMP4B,COL1A2,NDUFB8,EPHB2,PIM1,SPEN,EGF,SKI,ZIC1,IL17RA,DAPK3,NR3C1,POLE,INPP4B,RARG,ITGB4,ARID1A,WDFY3,TASOR2,NOTCH3,FGFR2,FHIT,VDAC1,DDR1,LGSN,VGF,TMEM266,DSG4,ZBTB4,NLGN1,TNF,WNT2,TRIO,MET,CDH1,HDAC4,SH3PXD2A,CHD5,LAMA2,COL6A3,TRERF1,PKD1L1,PTPN2,FAM217B,NANOS3,CCDC50,GNAS,NIFK,SYNE1,CCL2,TAS1R2,TRIM38,RUNX3,PTPRC,EPAS1,ETV6,CSNK2A1,NSD2,ADORA1	506
Familial central nervous system disease	1.58e-05	AUTS2,RUBCN,SEZ6,ERBB4,ISOC1,CLCN6,GPD1,CCN2,SMARCA4,PITRM1,CEP41,NKX2-1,GABRA1,ITPR1,CORO2B,BICRA,GEMIN2,GRIN3A,ST6GALNAC4,PON1,FBN1,MYH7,PLEKHG5,PRKN,CTNNB1,HUS1,ST3GAL3,RAP1GAP2,NTNG2,SLC52A3,CAMK2G,BBS9,ZNF423,CEP19,DECR1,NHLRC2,ZMYND8,ACER3,DLAT,SYT1,ERCC5,SYNE2,FXN,ESRRG,SPRY4,RERE,SNX27,ZNF599,RNF135,ITPKB,SPAG1,ATXN7,SIN3A,PIGV,ADGRD1,CDH23,AHCY,RELN,EXOSC9,BPTF,VPS51,NAXE,FOXRED1,PDE2A,NRXN1,SLC6A17,UBE3A,MTHFS,PAX6,PRDM16,TUBB2B,ABLIM1,HYLS1,SPG7,TRAK1,GMPPB,RRM2,TNIK,SLC33A1,NDUFS5,MYORG,MT1X,TMEM237,COX7A2L,SMARCD1,SOD1,SMYD3,TH,JAK1,SLC45A1,CREB3L1,POMT1,CCND1,GJB6,SCN4B,BBS2,DEPDC5,REEP1,KCNAB1,CDK13,RAB3GAP2,MT2A,AKT1,EED,COASY,FRMD4A,PDGFB,FRY,ZMIZ1,FAM117A,DNM1L,ETHE1,GCK,ETV4,ACSL1,TASP1,POLG,HIP1,MAPT,CHD8,FMN2,HSP90AA1,CCDC28B,IVNS1ABP,ECHS1,FAM3C,SRA1,SLC39A8,VAMP1,SEMA6B,NDUFAF7,IQCA1,COQ5,CD44,SUFU,GABRG3,F3,CCDC88C,COA6,SLC35A3,PNPO,PIK3R5,PKM,WWOX,GARS1,FARS2,NDUFA9,NAXD,TBC1D20,ARSI,EN1,TBCD,CCND2,TIAM1,NGEF,CHRNA7,TMEM216,NFKB2,RFC1,GABBR2,SLC16A9,CA8,BCL2L1,SAMHD1,STRADA,TF,TRPC3,CACNA1B,STARD4,WIPI2,IER3,ZBTB24,SLC1A5,RCOR1,UBR7,PINK1,IPMK,SIL1,DLL3,ATXN2,EPHA4,KPNB1,CAMTA1,DUSP5,PROK2,KMT5B,KAT6B,TRAPPC12,NDUFC1,EHMT1,TGFB1,TRIP12,GNG7,mir-10,KCNH1,SMAD6,ZFR,MYOM2,POMGNT1,RASGRP2,TRIM71,KLHL1,CYTH1,KATNIP,TSC2,CYB561A3,CDKN1C,VWF,DCDC2,DIP2B,DYNC1H1,CLPB,SPTBN2,ACBD6,GNRH1,CNTN2,RORA,MAFF,ELOVL4,PLEKHG4,BRAF,ANTXR1,mir-29,VWA3B,KCNAB2,ENPP2,PVALB,EIF3F,CDK10,CHD7,KCNQ1,MYT1L,FITM2,CEP104,NOS1,SACS,PTPRN2,GPHN,ZMYND11,HMGCS1,ETFB,BBS1,GLI3,STK25,KCNT1,SLC2A1,DSTYK,SON,HMOX1,XPR1,CHRM1,PLEKHG2,MAP2K4,SLC25A23,CTSB,ARID2,SEMA3A,PPP2R2B,KCNJ10,GDAP2,SOCS5,NEK11,DNAJC16,DPP6,GUCY1A1,NME4,FLOT2,PITPNC1,AARS1,CFLAR,SNCA,MARS1,CRYM,STRN3,ARID1B,PRKCB,ATP5F1A,WDR1,PSMB2,NEUROD2,DUOX2,TRAF6,KCNMA1,YWHAG,NDUFS7,CSMD1,PCDH7,HTRA2,FOXN3,TCF4,SETD1A,NRG1,NOVA2,PTPN23,CHRM2,RNF13,TCTN3,CHAMP1,SETD2,AGPAT4,FAS,BCL11A,CPLX1,POLR3A,ACHE,ITGAM,ERCC1,ANKRD11,IL17RD,PTCH1,FOXP1,CHN1,NSD1,ARMC9,ID4,EIF2AK1,HTT,ALG14,RBFOX3,CLDN5,FRMD4B,SLC6A1,AK1,BCL11B,ADCY5,TSEN54,PHYH,USP2,MYOZ2,MED23,ADRA2A,PGAP3,NKX6-2,LDHB,BIRC2,SIX3,CARS2,PPM1D,PACS2,GABBR1,mir-132,SLC30A9,LMNA,TRAPPC9,DTNA,CSRP2,RALGAPB,ANXA11,FGFR4,NF1,TIMMDC1,BDNF,TET3,KIRREL3,C12orf4,HDAC5,EGFR,CXCL10,GAS1,GRIK2,CRIM1,SLC6A3,HNRNPH1,COL4A2,ADARB1,SOX9,JAM3,VCP,FOXO3,WDR81,CLP1,NEDD4L,PSMB8,GLUL,DHX37,DHDDS,MECR,ADAM10,KCNH2,RPGRIP1,EPB41,TMEM240,GTPBP2,EARS2,NSUN2,C12orf29,CUX1,KIF26B,RP1,NUS1,PLOD3,ORC2,TMTC3,SLC30A7,ATXN1,SQSTM1,NDUFA10,CAMK2B,MAST1,LAPTM4B,GPT2,THSD1,TSPO,CNP,CYCS,DYRK1A,HERC1,ACTB,MTCL1,GRIN2D,AGO2,C19orf12,GTF2E2,MTRFR,HERC2,BRAT1,NDUFAF6,MICALL2,CNOT2,SH3TC2,GABRB2,MAPK8IP3,SETBP1,NFIA,NDUFAB1,CPLX2,PTK2B,RGS14,BANP,LONP1,KCNQ3,AP4M1,ARHGEF15,ZBTB20,DNMT1,NAPA,SERPINE2,PACRG,FASN,RNF213,ZDHHC24,FBLN5,ARHGEF7,PCMT1,DCAF17,PTPN11,CPT2,DNAJB6,RGS9,ATP1B1,PARP14,KLHL7,ELMO1,SYNJ1,INPP5A,FKRP,ERMARD,MBP,ENO3,THOC6,ARHGAP35,CHRM3,NTF3,WDR37,FARSB,GJA8,PUM1,RNF125,HADHB,PCGF2,CTNNA2,NDUFS2,GRK5,GATAD2B,PRKCA,SLC2A4,SMIM19,PDXK,COX7C,DKK3,TRPV4,RXRG,CPNE5,MAP2,GABRA4,FBXO31,RUSC2,VPS41,KCND3,RNF216,DGCR8,DUSP4,CIITA,WDR48,DST,LRPPRC,FGF2,NDUFB8,GABRB3,EPHB2,SKI,ZIC1,TRMT1,GRIN2A,NR3C1,SLC18A2,RNASEH2C,SERPINE1,HNF4A,RNASEH1,RIN3,ITGB4,ARID1A,WDFY3,NOTCH3,KDM5B,FGFR2,SPOCK3,NBAS,TNF,TRIO,INO80D,TP53BP1,ABHD16A,HDAC4,CPA5,CCNF,HTR1A,JPH4,GLI2,CNR2,SOBP,MINPP1,QRICH1,GNAS,PIGT,ALKBH8,SYNE1,PEX10,SERPINA1,RUNX3,VARS1,FGF14,CTNNBL1,GTF2H5,CSNK2A1,SUCLG2,NSD2	548
Oral cavity carcinoma	1.59e-05	VRK2,AUTS2,SEZ6,ERBB4,CDHR2,CCN2,USP7,KIF20B,TFAP2D,PHRF1,PRRC2A,AZIN1,TOP2A,MYH7,RSRC2,DNAJB5,SLF2,ATP10A,RAP1GAP2,ZNF423,SPAG17,ERBB3,LRFN1,ZMYND8,MDM1,NDFIP1,SYNE2,EIF3B,SNX27,ZNF599,SPAG1,ZNF469,SASH1,CELF4,C7orf50,NKTR,CDH13,KLHL29,DAAM1,NRXN1,TENT5A,STRA8,SHTN1,PAX6,EXOC3L2,MYO18A,TMEM59,MGARP,TAFA5,EXT1,TNRC6B,TRAK1,SAMD4A,RUNX1T1,SKA3,SULF1,RREB1,HEG1,RRM2,KCTD1,KLK1,SMG6,NRM,ZNF843,ANO9,RHOJ,THBS4,CDC42EP1,ZNF691,NCL,SHANK2,LPO,SETD9,FGF1,AKT1,HOXC4,FRY,NIPSNAP1,CDCA2,CCDC86,DDX5,TRAP1,HSP90AA1,SRA1,AMD1,DCUN1D5,CDK4,VWA8,TRIM27,CD44,MSI2,CDH18,GBX1,ATP2C2,EBF1,CTNND2,RAPGEF5,MYO3B,SP110,PKM,MCF2L,CALHM2,ADAMTS17,SNTG1,TBC1D20,ZNF165,TBCD,TNRC18,TIAM1,KIF3B,OAT,BCL2L1,RBM48,EPN3,PDGFD,JCAD,TUBA8,TBR1,PCDHA1,ENOSF1,PIAS1,SERINC2,LCP1,BLTP2,MEX3A,ZDHHC21,RTN3,MUC5B,UBR7,RBM47,IPMK,SLC41A1,ATXN2,EDIL3,CPEB3,E2F7,KANK2,SRF,PTAFR,KAT6B,AKAP8L,PFKP,TGFB1,mir-10,SMAD6,TUBA1C,MUC12,PCDHGB5,TEX10,TSC2,EBF4,MATN2,DYNC1H1,MED1,IGFBP5,DUOXA2,GALNT11,PXMP2,RAB11FIP5,BRAF,ENPP2,DNAJC12,DSE,CHD7,RAPH1,KIF13B,ZNF418,SEC14L1,WASF2,MAP3K11,ETFB,ITGA6,ITGAX,BMS1,SON,TSC22D2,MAP2K4,PRMT2,ARID2,LDB3,ANKFN1,FGD6,UTP23,SLC6A9,ICOS,DECR2,SLIT3,GUCY1A1,VPS13B,EXOC1,MFHAS1,FES,ZFHX3,HMCN1,CSMD1,PCDH7,TAOK3,POU6F2,NFIX,CNTRL,APLP2,BCL11A,CARD14,CIZ1,MFAP4,LGALS1,PTCH1,ARHGAP18,ATXN2L,NDRG1,GRID1,CHN1,NEAT1,NSD1,VIL1,DDX47,HTT,NTRK3,DPF3,ARID5B,MLLT3,CDK6,RASGRP3,JPH1,FGFR3,GTF3C1,GRIK5,ADCY5,OPN5,CCDC126,SND1,SLC7A11,MGA,MAP1S,MYOG,KDM2B,SIX3,NRCAM,ZDHHC14,NR2E1,ZNF516,PCDHGA1,LRP1B,REV3L,RALGAPB,PRKCH,FGFR4,NF1,PTPRS,KIRREL3,IKZF2,EGFR,C12orf43,ZNF211,CXCL10,GRIK2,UACA,SLTM,DPT,PDPN,MYC,SETD6,RPTOR,HNRNPH1,MEIS1,COL4A2,MYO9B,ST6GALNAC1,FOXO3,WDR81,SLITRK1,SPDL1,PSMB8,ASAP1,DHX37,MTMR7,LRRFIP1,COL4A4,STAT1,DLX1,PITX1,CBLL1,FLT4,ABCA1,RP1L1,ITGA9,BAHD1,NEO1,NAA16,ANKS1B,HGSNAT,ATXN1,EFNA5,DYRK1A,GALM,MED16,TRPM2,ZNF318,SMG7,SERF2,HERC1,SYNJ2,RBL1,ZCCHC2,WSCD1,SKIL,CEP112,HERC2,HOXD9,THADA,ERI2,NDUFAF6,PDLIM5,CNOT2,DNAH9,SETBP1,TRPM1,LONP1,MTNR1A,CDH8,RDH10,KCNQ3,SPIRE1,ZBTB20,TPH2,FASN,EPHA2,GDF5,SMIM4,PLCB3,ANKRD12,EMILIN2,AKAP11,FKRP,OR7A5,NOTCH1,HOXB9,PUM1,OTX2,GRK5,SDK1,SP3,OAZ2,FRZB,FEZ2,TEX14,UTP20,EBF3,KIAA0040,N4BP2,ESR2,CSNK1G1,LRPPRC,EIF5A,LHFPL3,SPEN,FBLN1,POLE,NTRK1,SERPINE1,PIEZO1,ITGB4,ARID1A,NOTCH3,KDM5B,FGFR2,FHIT,ZSWIM5,GNA12,NBAS,SIPA1L1,ZBTB4,ANKS6,TNF,TBX4,TRIO,MET,INO80D,CDH1,LTBP4,SNCAIP,TRIP10,TRERF1,AKAP8,ITGA11,FAM217B,KBTBD3,PBX1,BTBD7,FGD3,CTBP2,SYNE1,MFSD2A,BCCIP,SLC38A10,ILF3,ME1,TEFM,UBE2K,PTPRC,GTF2H5,GPRC5A,HEPHL1	403
Necrosis of epithelial tissue	1.63e-05	FGF19,IL13,CCHCR1,CYCS,ATF3,TNFRSF10B,TRPM2,SNCA,CFLAR,TMEM214,MSH5,PRKCB,LRP1,ITPR1,POMC,CARD8,GLIS2,SRC,TNFRSF1B,CTNNB1,HTRA2,TCF4,TNFRSF21,NDUFAB1,IGF1R,TRIM39,TNFSF10,TP73,BCL2L1,BNIP3,FAS,CARD14,LYN,IL17RD,PTCH1,ARHGAP18,GPR37,HIPK1,FASN,IRS1,EPHA2,CAMP,PIAS1,RGS16,FYN,HTT,IER3,ITGB1,GPR39,NTRK3,AKAP11,FOXO1,GSDMD,OAS1,PINK1,NOTCH1,OAS2,PLAT,WNT16,DAP3,SIAH1,RDX,PYCARD,DAXX,SRF,CENPF,RIPK3,MCU,MRPS31,AGGF1,HIPK2,PTAFR,BIRC2,ITPR2,PPM1D,TGFB1,BNIP3L,HIF1AN,STAT3,TSC2,HMOX2,SLC22A2,ESR2,let-7,FGFR4,RNF216,TFRC,DUSP4,ALOX15,SLC25A38,EGFR,SOD1,FGF2,EPHB2,ABCG2,PAX2,ELOVL4,EGF,MYC,BRAF,PPP3R1,RASSF1,COL4A2,RNASEH2C,SERPINE1,HGF,FOXO3,VDAC1,FGF1,AKT1,DAB2IP,ITGA2,SSRP1,PLA2G5,MRPL32,TNF,ITCH,CALCR,MET,CDH1,MAPT,TRRAP,MAPK3,ZMYND11,MRPS18A,TCF3,CNNM4,FLT4,SGPL1,SEMA3B,GLI2,TJP2,TRIM27,SIRT2,CD44,NDEL1,AGT,MRPL23,TNFRSF10A,NOS2,MAP2K4,PRMT2,RUNX3,PKN2,KCNA3	145
Progression of malignant tumor	1.67e-05	PML,NFATC2,ERBB4,NEK11,LTK,MAPK10,RXRG,TUBA1C,PIK3CB,RRM2,LCK,DCK,RXRA,ESR2,PSMB2,FGFR4,FES,TOP2A,EGFR,SRC,TNFSF11,ABCC2,COL1A2,JAK1,GNRH1,IGF1R,BRAF,NR3C1,PTK2B,CCND1,POLE,PSMD1,SRMS,NTRK1,RARG,ERBB3,PSMB10,PSMB8,LYN,FGFR2,AKT1,TUBA8,DDR1,FASN,PDGFB,EPHA2,TNF,ITK,MET,NTRK3,CDK6,HSP90AA1,MS4A1,FGFR3,CDK4,SREBF1,NOTCH1,FLT4,TXNRD1,RXRB,FER,GCG,DLL3,CD44,BLK,MAP2K4,F3,EPAS1,MDM2	69
Growth of muscle tissue	1.77e-05	PKHD1,TGFB1,mir-10,SMARCA4,NOG,MAPKAPK2,STAT3,mir-548,IL12B,NDRG4,CTNNB1,TRIB1,LIF,IGFBP5,FGF2,IGF1R,EGF,BMPR1A,E4F1,CCND1,TP73,ELANE,SERPINE1,HGF,KLF11,NOTCH3,AKT1,FOXP1,IRS1,PDGFB,STIM1,SYNE2,HOXA4,NOS1,WNT2,TNF,PTPN11,TCF7L2,PIN1,CDK6,PRKCZ,FOXO1,UTS2,MAPK3,CAPN2,CDH13,CDK4,STIM2,TBX5,ITGA6,NFATC1,HMOX1,CMA1,AGT,CCL2,CHRNA1	56
Arrest in interphase	1.82e-05	NEK11,CNOT6,YTHDC1,FANCC,UBE2U,PKM,CHKA,IL16,BORA,L3MBTL1,mir-548,LINC00461,MSH5,PAX8,RBL1,GPS2,CYP1B1,TOP2A,PRKN,TXNIP,HOXD9,YWHAG,CTNNB1,NRG1,CAMKK1,TIMP2,PRKCD,E4F1,CDK5RAP3,mir-154,TP73,BCL2L1,ERCC1,STRADA,CNOT8,MMP9,DNMT1,LGALS1,NDRG1,KLF12,FASN,PRDM5,EHMT2,KLF10,PIAS1,NR2F1-AS1,ESRRG,MGMT,USP36,BTG2,HMCES,ITGB1,BTG3,MAP2K3,ESRRB,PARP14,FOXO1,EME1,CDH13,NOTCH1,IGF2BP1,KLF6,TNFRSF8,SP1,ACIN1,E2F7,KPNB1,mir-191,DAXX,MDM2,PTP4A3,CDK1,TGFB1,APOBEC3A,MICU1,mir-132,THPO,HIF1AN,STAT3,RXRA,REV3L,CDKN1C,ESR2,PRKCH,TFRC,ALOX15,HDAC5,PVT1,EGFR,BAG3,NUAK1,RB1CC1,CDC25A,IGFBP5,FGF2,PIM1,FAM168A,EGF,MYC,BRAF,mir-637,LATS2,CNDP2,RASSF1,CCND1,MUCL1,SERPINE1,HNF4A,RAD18,VCP,HGF,FOXO3,RBCK1,KDM5B,TRAF2,FHIT,AKT1,DAB2IP,SRI,SYNM,SAR1A,MRE11,GMNN,CCND3,TNF,STAT1,CALCR,E2F8,CDCA2,MET,RBM5,BLID,TP53BP1,HNF1A-AS1,CDK4,SGPL1,MAP3K11,PTPN2,GLI3,RASSF10,CD44,PCBP4,RUNX3,NAT10,SRPK2,CSNK2A1,CDC25B	147
Pancreaticobiliary carcinoma	1.93e-05	PAOX,ERBB4,SIPA1,SAR1B,RASGRP1,KIF20B,TESPA1,CARD11,AMER3,SPEG,BCR,PRSS36,RNPEPL1,RUFY1,TOP2A,ABTB2,PLEKHG5,SEMA5B,CTNNB1,KLLN,CCDC149,ZC3H10,DOCK10,TCERG1L,ERBB3,LRFN1,TBX2,RASGRF1,SCART1,PWWP2B,SLC12A8,IGSF9B,RAPGEF1,VPS51,NUP98,LMF1,ZNRF2,SNRPC,KLHL29,NFATC1,TRIM56,TRIOBP,STRA8,EXOC3L2,DCTN4,BEND6,XKR7,NLRP1,RUNX1T1,EHD1,GMPPB,ZFAT,PSME4,RRM2,TNIK,UCHL5,CCDC9,RUNX1,ZDBF2,ASTN1,TMTC1,SEMA5A,TTLL11,TGFB2,JAK1,PPP1R9A,CREB3L1,KIF13A,PXDN,TEKTIP1,JOSD1,PRRC2C,KCNAB1,ATXN7L1,FRY,FAM117A,RAB40C,DNM1L,ETHE1,TASP1,HIP1,RBM5,CHD8,USP24,TOPAZ1,FAM3C,SRA1,KCNS3,CDK4,ZNF467,VWA8,COQ5,CDH18,RPSA,AGT,TNFRSF10A,PLXDC2,MCC,ADGB,RAPGEF5,CDC25B,MYO3B,PIK3R5,CHKA,TTBK1,MYPOP,FTO,COPS5,ADAMTS17,HLA-DPA1,TBC1D20,DDX43,MAST4,PEG10,SRC,RGS7,MED26,EXOC3,RGL1,SNAP47,TF,PRDM5,TRPC3,PCDHA1,ACVR2A,ENOSF1,MIER2,GCFC2,POLR1B,HDAC2,DLL3,PITPNM1,SLC8A3,SOX17,CD109,KAT6B,RSPH9,TRAPPC12,PFKP,KCNH1,SMAD6,ZFR,MYOM2,ESPNL,PCDHGB5,TMF1,FADS6,TEX10,PROX2,ACOXL,TRDMT1,DIP2B,UBP1,KRT3,ABCG2,RORA,ALDH16A1,BRAF,mir-29,ENPP2,MMP16,KCNH4,DSE,C6orf52,PCDH1,AXIN1,ZSCAN31,KCNH6,TAB2,KIF13B,DISP3,MYT1L,TTLL9,COL12A1,CEP104,BCAN,SACS,PTPRN2,CAPN2,HMGCS1,MAP3K11,SEMA3B,BMS1,PTGES3L-AARSD1,GLI3,KCNT1,ST6GALNAC5,SLC2A1,SON,ITPRIP,CHRM1,TSC22D2,DLGAP1,TRMT1L,SLC25A23,ARID2,UTP23,FGD6,EXOC4,HECTD4,SLC12A3,NEK11,DNAJC16,GALNT2,COPG1,PIK3CB,TNFRSF10B,ADCY1,ACAN,PRKCB,LRP1,TBX19,ZFHX3,DUOX2,CSMD1,DAPK1,TCF4,FOXN3,GRAMD1B,CLOCK,PTPN23,CHRM2,HBE1,PTK7,SLC8A2,CRY2,DNM2,PFKFB4,NFIX,MYH15,UBE2C,SETD2,OCA2,SNX10,CASD1,TPO,RRAGA,NEIL1,FLNB,EI24,ANKRD11,DNAH10,PTCH1,CCDC177,CHN1,INCENP,PEX14,EXTL3,IMMT,HTT,NTRK3,FRMD4B,CDK6,ANKRD30A,RASGRP3,TG,JPH1,DLGAP2,FGFR3,GRIK5,AJAP1,WNT7B,FARP2,IGF2R,UNC5C,SND1,CECR2,MGA,MAP1S,BIRC2,GRB10,SIX3,PPM1D,PACS2,PCBP3,LRP1B,PFAS,MAD1L1,FGFR4,DIP2C,TET3,LOXHD1,C16orf46,LDLRAP1,HDAC5,EGFR,CPA2,RB1CC1,GRIK2,RIMS4,UACA,ACSM5,SLTM,MYC,PPP3R1,COL4A2,MYO9B,ST6GALNAC1,VCP,KLF11,CDADC1,MSC,DOCK5,RBBP5,SSRP1,SRI,DNAH11,NECTIN3,UPF2,CUX1,RP1,ANK1,ABCA1,ORC2,SCNN1A,HPD,RP1L1,BAHD1,FBXO33,GOLGB1,KIAA0319L,ZBED4,SH3RF3,POSTN,NEO1,ANKS1B,ARHGEF40,COL19A1,MAST1,ERBIN,THSD1,PLEKHF1,MED16,CHD9,POMC,GXYLT2,WSCD1,ATP11A,CCDC28A,NTM,ERI2,MICALL2,MAPK8IP3,SETBP1,TRPM1,FZD9,PRKCD,PTPRG,TNXB,AGRN,MRTFB,LONP1,CDH8,KCNQ3,LFNG,KDM4C,LY6G5C,ARHGEF7,PTPN11,AGAP3,ANKRD12,AGBL4,BTNL2,PRKCZ,AKAP11,SMURF1,RIPOR1,SYTL2,SREBF1,KLF6,ABCG1,PIKFYVE,RALYL,RSF1,CTNNA2,KNDC1,COL23A1,SLC22A1,TNFAIP2,CDK1,ZNF365,HSPA2,AGL,STX11,TEX14,SHANK3,LIMS2,AMPH,IGSF21,TRPA1,GIP,RTEL1,NIBAN1,RUSC2,FLNC,VPS41,SH2B2,ASXL1,PTPN14,ARHGEF10,LRPPRC,NUAK1,EIF5A,FGF2,SPEN,TTLL8,NCAN,NTRK1,INPP4B,STK32B,ARID1A,CMPK2,TASOR2,NOTCH3,EMCN,FGFR2,LGR4,SLC25A29,PHGDH,CNPY1,DDR1,MRE11,TNKS,TNF,TRIO,MET,INO80D,CDH1,ZNF704,B3GNT4,BLID,HDAC4,CCNF,CLIP2,LAMA2,LTBP4,SOX2-OT,SNCAIP,NTN1,CBFA2T2,CENPH,NRN1,SUPT6H,CCDC50,GNAS,NIFK,PTPRC,CTNNBL1,EPAS1,PAK4,ZNF534,KEAP1,TBRG1,PTHLH,RASA3,PKHD1,ZMIZ2,CCN2,CDHR2,SMARCA4,TFAP2D,GALNTL6,CEP41,GABRA1,TBCK,ITPR1,BRD9,GRIN3A,SCRIB,CDHR5,MYH7,TNFSF11,NINJ1,CDO1,WDR55,TAP2,ATP10A,NTNG2,PNPLA7,ASCL4,NRP1,BBS9,EML4,MAP3K4,ARHGAP20,LYN,MTUS2,COL14A1,DNAH2,DOCK4,TEKT4,SYNE2,MAGI2,RELL1,MYO15A,ESRRG,TPTE2,GREB1,GJB2,HS3ST5,ZFP28,SLC16A11,SIN3A,SASH1,ADGRD1,LRRC43,DSCAML1,RELN,FIGNL1,PNLIPRP1,BPTF,LPP,C3orf62,PLAT,HIVEP1,DAAM1,NRXN1,PLEKHA4,WDR47,MTFR1L,RIPK3,MYO18A,SLCO6A1,TAOK2,SPG7,AFAP1,PLPPR4,RREB1,MYORG,POM121L12,ARMC7,TH,ACVR1B,PLXND1,BMPR1A,HAUS5,KDF1,SYCP1,RASSF1,NCL,SHANK2,CACNA2D1,GMPS,CBFA2T3,RBCK1,RAB3GAP2,TAF1A,PDGFB,MS4A5,KCNN1,TAF4,ETV4,SPTSSB,ITCH,ITK,AGBL2,MAPT,PMEPA1,FMN2,HSP90AA1,ADCY8,CTU1,KRT71,SYN3,AMD1,TMEM120B,CD44,STK39,MSI2,SNRPN,MYBPC2,SUFU,SYT3,EBF1,GABRG3,CACNA1C,NAT10,F3,CAND1,CCDC88C,COL11A2,NCOR2,ARHGEF10L,SOGA1,PKM,MCF2L,IFTAP,C10orf71,WWOX,KLHL20,TXNDC5,PHC3,KLHL3,DDX59,CCDC181,TBCD,TIAM1,NGEF,TRIB1,SRGAP1,MORN1,HLA-DRA,RFC1,TMEM25,CDH26,BRWD1,BCL2L1,XYLT2,MED12L,PDGFD,JCAD,OSBPL5,TUBA8,GALNT1,LMAN1L,CACNA1B,PIAS1,STIM1,CACNA1I,ACKR1,ADGRB2,VANGL2,SPTBN1,BLTP2,ARHGEF17,MC3R,ESRRB,TCF7L2,LTBP2,MUC5B,AP1G1,PRB4,DHX8,ZFR2,AFAP1L2,EDIL3,HAL,DCAF15,SMOC2,KMT5B,C2CD2L,BTAF1,NRDC,AKAP8L,TGFB1,MSI1,mir-10,MYBPC1,FRMD6,TUBA1C,MUC12,ZBTB6,CHRD,IDI1,CEACAM21,TSC2,CSMD2,TP53RK,ZNF132,VWF,ABHD8,RNF150,ATP2B4,TAPT1,CZIB,MAEA,LIF,GALNT11,EXOG,CYP46A1,PLA2G4C,TAAR6,THAP5,PSMD1,UHRF1,VWA3B,PVALB,GAK,PAX4,TARBP1,FZD2,NUAK2,SYNM,BAIAP3,ARHGAP22,KCNQ1,ZNF692,MOV10L1,FRMPD1,SEC14L1,GPHN,GIPR,CDH9,CTTN,TSNARE1,NDC1,RIMS1,OPN3,DSTYK,KIAA0513,PLEKHG2,PRMT2,TMTC4,MAP2K4,WBP1,SEMA3A,XKR8,CCR7,TAGLN2,CEP131,GGT1,UGT1A9 (includes others),ADGRA1,SH3PXD2B,AQR,F2RL3,VPS13B,PITPNC1,GRM4,CRYM,MSH5,ARID1B,DNMBP,SLC25A48,PSMB2,GPS2,HMCN1,HSPA12B,P3H1,PPFIBP2,MYO10,HTRA2,MYBPC3,WWC2,NRG1,MAN2C1,ANKRD44,IGF1R,ABI3BP,CDK5RAP3,NECAB3,CXCR2,TP73,APLP2,AGPAT4,CCR3,MICAL2,FBLN2,MMP9,PANK3,LGALS1,GRID1,TFPI2,NSD1,ARMC9,GNMT,MLLT3,ARID5B,MDGA1,GRIK3,DHX30,TENM3,ACSF2,AICDA,USP2,TMEM74B,MED23,ADAMTS7,ADRA2A,FOXN4,IFT57,ITPR2,NRCAM,SRGAP3,PCNX3,TMPRSS6,PCDHGA1,mir-132,LMNA,TRAPPC9,CSRP2,GSR,let-7,CACTIN,NF1,PTPRS,KIRREL3,ZNF211,CXCL10,ST6GAL2,TICRR,PLXDC1,CRIM1,SMCP,SETD6,ANKRD24,EPS8,ADARB1,SOX9,HGF,TRAF2,CD59,DENND2D,LRRFIP1,FRMD1,COL4A4,ZNF573,ADAM10,RIMBP2,NUF2,GALNT8,SYNPO2L,NSUN2,FAM184B,PLCD1,KIF26B,FLT4,IVL,ADARB2,FGF3,GANAB,RGS12,IRF2,NAV3,PLEKHG4B,ADAL,CIT,VCL,SLC12A7,CNGB3,NR5A2,TRPM2,CCDC102B,GRIN2D,PIP5K1A,HERC2,VWA3A,THADA,GDPD3,RTN1,CNOT2,DNAH9,SBF1,TNKS1BP1,CAMKK1,NFIA,EML6,E4F1,PRPF38A,TNFSF10,PPP1R13B,BNIP3,FOSL2,SERPINE2,KLF12,FASN,RNF213,SNPH,EPHA2,MYO16,FGFRL1,UBE2E2,DCT,PCNT,FNDC3B,PRIMA1,ROCK1,SYNJ1,GLB1L2,FKRP,KIR3DX1,SIPA1L3,OR7A5,SLC2A3,IGF2BP1,NOTCH1,ROBO1,ARHGAP35,CHRM3,NTF3,GJA8,RABGAP1L,MMEL1,PLEC,FAM104A,PRKCA,CENPF,CA10,TM7SF2,PAXX,KIF2B,AHNAK,PPP1R9B,REEP5,PLD1,ADAMTS2,VPS50,MAP2,RAB7A,SYK,GABRA4,KIAA0040,TNPO2,GPR156,RXRA,ESR2,ENOX1,VPS37B,CCNL1,HDAC1,DUSP4,CIITA,SNX32,DDI1,SLC25A38,DST,COL1A2,GABRB3,FHOD3,ASPM,AGO4,FBLN1,GRIN2A,NR3C1,POLE,RNASEH2C,KIFAP3,KIAA0232,RIN3,ITGB4,SLC5A8,WDR70,FAM20C,NRP2,PON3,SIPA1L1,ZBTB4,NLGN1,ZFPM2,KPRP,TNS3,ITGB3,CANX,PIN1,KCNG1,ZNF789,SH3PXD2A,SPTBN4,COL6A3,PKD1L1,PTPN2,CEP170B,ITGA11,SLC28A1,KBTBD3,PBX1,CTBP2,POLR1A,SYNE1,FOXD2,PEX10,ADAP1,CSNK2A1	963
Primary neoplasm	2.11e-05	PML,GGT1,NEK11,ICOS,ERBB4,CLDN3,SLIT3,EFNA5,CSNK1G2,PKM,IL13,TNFRSF9,C2CD4B,CARD11,LRIG1,NKX2-1,LCK,ATP4B,DCK,PAQR4,PAX8,PSMB2,KLHL3,GRIN3A,EFNB2,TOP2A,MPL,TNFRSF1B,CTNNB1,PDLIM5,CLMP,PAX5,CDO1,KLLN,IGF1R,ABI3BP,CDK5RAP3,TMEM95,TP73,AGRN,IL4R,mir-122,BCL2L1,SETD2,MAP3K4,ERBB3,TPO,LYN,RASGRF1,FOSL2,PDGFD,TF,DLAT,ZBTB20,DNMT1,LGALS1,TUBA8,DOK2,PTCH1,FOXP1,FASN,EHMT2,EPHA2,S100A4,HLA-F,DOCK1,PTPN11,IRF4,NTRK3,ESRRB,CDK6,ELMO1,FOXO1,U2AF2,CASZ1,MS4A1,FGFR3,PGD,KLF6,TNFRSF8,TXNRD1,RXRB,FOXRED1,RABGAP1L,GCG,KANK2,PLEC,PTPRK,SRF,SH3GLB1,MMRN2,HYLS1,AURKB,PTP4A3,PARD3,SALL4,mir-10,NR2E1,RXRG,TUBA1C,mir-132,mir-124,RRM2,STAT3,GSR,RXRA,ESR2,let-7,FGFR4,NF1,CDIN1,ZDBF2,CIITA,EGFR,GFRA1,TH,RACGAP1,RNF144B,GNRH1,PIM1,DPT,BMPR1A,MYC,BRAF,GRIN2A,PPP3R1,NR3C1,MYO7B,RASSF1,RPS6KA2,CCND1,POLE,PSMD1,mir-29,NTRK1,SERPINE1,RARG,VCP,ARID1A,NOTCH3,MSC,EMCN,FGFR2,AKT1,DDR1,NUAK2,PDGFB,ADAM10,MRE11,KCNQ1,CCND3,COL12A1,TNF,ITK,MGAT5,MET,CD19,PMEPA1,PIN1,HSP90AA1,TRRAP,HNF1A-AS1,HMGA1,KIF26B,CDK4,FLT4,GLI3,KLK10,CD44,BLK,NKD1,POSTN,GNAS,CTBP2,SERPINA1,ILF3,COL11A2	177
Pancreaticobiliary neoplasm	2.12e-05	VRK2,PAOX,ERBB4,SIPA1,SAR1B,RASGRP1,KIF20B,TESPA1,CARD11,PANK4,AMER3,SPEG,BCR,PRSS36,RNPEPL1,RUFY1,TOP2A,ABTB2,PLEKHG5,SEMA5B,CTNNB1,KLLN,CCDC149,ZC3H10,DOCK10,TCERG1L,SPAG17,ERBB3,LRFN1,TBX2,RASGRF1,SCART1,PWWP2B,RPUSD4,SLC12A8,CDH23,IGSF9B,RAPGEF1,ENO1,AKAP6,VPS51,NUP98,LMF1,ZNRF2,SNRPC,KLHL29,NFATC1,TRIM56,TRIOBP,STRA8,EXOC3L2,DCTN4,BEND6,NLRP1,XKR7,OR6Y1,RUNX1T1,EHD1,GMPPB,ZFAT,PSME4,RRM2,STAT3,TNIK,UCHL5,CCDC9,RUNX1,ZDBF2,ASTN1,TMTC1,SEMA5A,TTLL11,TGFB2,JAK1,PPP1R9A,CREB3L1,KIF13A,PXDN,TEKTIP1,CCND1,JOSD1,LPO,PRRC2C,XDH,KCNAB1,ATXN7L1,FRY,LAMA5,FAM117A,RAB40C,DNM1L,ETHE1,TASP1,HIP1,RBM5,CHD8,USP24,TOPAZ1,TRRAP,FAM3C,SRA1,KCNS3,CDK4,ZNF467,VWA8,COQ5,CDH18,RPSA,AGT,TNFRSF10A,TESMIN,PLXDC2,ZNF804A,MCC,ADGB,RAPGEF5,CDC25B,MYO3B,SP110,PIK3R5,CHKA,TTBK1,MYPOP,FTO,COPS5,ADAMTS17,HLA-DPA1,TBC1D20,DDX43,MAST4,PEG10,SRC,RGS7,MED26,EXOC3,KIF3B,RGL1,SNAP47,TF,PRDM5,TRPC3,PCDHA1,ACVR2A,ENOSF1,MIER2,GCFC2,WLS,U2AF2,HDAC2,POLR1B,DLL3,PITPNM1,SLC8A3,SOX17,CD109,KAT6B,RSPH9,TRAPPC12,PFKP,KCNH1,SMAD6,ZFR,GATA3-AS1,MYOM2,ESPNL,PCDHGB5,TMF1,FADS6,TEX10,PROX2,ACOXL,SLC24A5,TRDMT1,SIM2,DIP2B,UBP1,PFDN6,KRT3,ABCG2,RORA,ALDH16A1,BRAF,mir-29,SARNP,ENPP2,EIF3F,MMP16,KCNH4,DSE,C6orf52,PCDH1,TSPAN14,AXIN1,ZSCAN31,KCNH6,TAB2,KIF13B,DISP3,MYT1L,TTLL9,COL12A1,CEP104,BCAN,SACS,PTPRN2,SFMBT1,CAPN2,HMGCS1,MAP3K11,SEMA3B,BMS1,PTGES3L-AARSD1,GLI3,KCNT1,ST6GALNAC5,SLC2A1,SON,ITPRIP,MGAT4B,CHRM1,TSC22D2,DLGAP1,TRMT1L,SLC25A23,ARID2,UTP23,FGD6,EXOC4,HECTD4,SLC12A3,NEK11,DNAJC16,GALNT2,COPG1,PIK3CB,TNFRSF10B,ADCY1,ACAN,MFHAS1,PRKCB,LRP1,TBX19,ZFHX3,DUOX2,NKD2,CSMD1,DAPK1,TCF4,FOXN3,SETD1A,GRAMD1B,CLOCK,PTPN23,CHRM2,HBE1,PTK7,SLC8A2,CRY2,DNM2,PFKFB4,NFIX,RASGRF2,MYH15,UBE2C,SETD2,OCA2,SNX10,CASD1,TPO,RRAGA,NEIL1,FLNB,ERCC1,EI24,ANKRD11,DNAH10,PTCH1,CCDC177,CHN1,VIL1,INCENP,PEX14,EXTL3,MED4,IMMT,HTT,NTRK3,FRMD4B,CDK6,ANKRD30A,RASGRP3,TG,JPH1,DLGAP2,FGFR3,GRIK5,WNT7B,AJAP1,FARP2,IGF2R,SND1,UNC5C,CECR2,MGA,MAP1S,BIRC2,GRB10,SIX3,PPM1D,PACS2,PCBP3,LRP1B,PFAS,MAD1L1,FGFR4,DIP2C,TET3,LOXHD1,C16orf46,LDLRAP1,HDAC5,EGFR,CPA2,RB1CC1,GRIK2,RIMS4,UACA,ACSM5,OR14J1,TEX35,SLTM,MYC,SLC6A3,PPP3R1,COL4A2,MYO9B,ST6GALNAC1,VCP,ZBTB21,KLF11,CDADC1,MSC,DOCK5,DHX37,RBBP5,SSRP1,AP3B1,SRI,DNAH11,NECTIN3,ZNF541,UPF2,CUX1,RP1,ANK1,ABCA1,ORC2,SCNN1A,HPD,RP1L1,BAHD1,FBXO33,GOLGB1,KIAA0319L,ZBED4,SH3RF3,POSTN,NEO1,ANKS1B,ARHGEF40,COL19A1,MAST1,ERBIN,THSD1,PLEKHF1,MED16,CHD9,POMC,GXYLT2,WSCD1,ATP11A,CCDC28A,NTM,ERI2,MICALL2,MAPK8IP3,SETBP1,TRPM1,FZD9,PRKCD,PTPRG,TNXB,AGRN,MRTFB,LONP1,CDH8,KCNQ3,LFNG,KDM4C,DOK2,LY6G5C,ARHGEF7,PTPN11,AGAP3,ANKRD12,AGBL4,BTNL2,PRKCZ,AKAP11,SMURF1,RIPOR1,SYTL2,SREBF1,KLF6,ABCG1,PIKFYVE,RALYL,RSF1,CTNNA2,KNDC1,COL23A1,SLC22A1,TNFAIP2,CDK1,ZNF365,HSPA2,AGL,STX11,TEX14,SHANK3,LIMS2,AMPH,IGSF21,TRPA1,GIP,RTEL1,RUSC2,FLNC,NIBAN1,VPS41,SH2B2,ASXL1,KCND3,PTPN14,SLC35G2,ARHGEF10,LRPPRC,NUAK1,EIF5A,FGF2,SPEN,IL17RA,TTLL8,NCAN,NTRK1,INPP4B,STK32B,ARID1A,CMPK2,TASOR2,NOTCH3,EMCN,FGFR2,THBS3,LGR4,SLC25A29,PHGDH,CNPY1,DDR1,MRE11,TNKS,ANO1,TNF,TRIO,MET,INO80D,CDH1,ZNF704,B3GNT4,BLID,HDAC4,THEG,CCNF,PAXBP1,CLIP2,LAMA2,LTBP4,SOX2-OT,SNCAIP,NTN1,CBFA2T2,CENPH,NRN1,SUPT6H,KLK10,NOTCH4,CCDC50,GNAS,FGD3,NIFK,SLC38A10,RUNX3,PTPRC,CTNNBL1,EPAS1,PAK4,ZNF534,KEAP1,TBRG1,PTHLH,RASA3,PKHD1,ZMIZ2,CCN2,CDHR2,SMARCA4,TFAP2D,GALNTL6,CEP41,GABRA1,TBCK,ITPR1,BRD9,GRIN3A,SCRIB,PELI3,CDHR5,MYH7,MOB4,TNFSF11,NINJ1,F10,CDO1,WDR55,TAP2,ATP10A,NTNG2,PNPLA7,ASCL4,NRP1,mir-154,BBS9,mir-122,EML4,MAP3K4,ARHGAP20,LYN,MTUS2,COL14A1,DNAH2,DOCK4,TEKT4,SYNE2,MAGI2,RELL1,MYO15A,ESRRG,TPTE2,GREB1,GJB2,HS3ST5,ZFP28,SLC16A11,SIN3A,SASH1,ADGRD1,LRRC43,DSCAML1,RELN,FIGNL1,PNLIPRP1,BPTF,LPP,C3orf62,PLAT,HIVEP1,DAAM1,NRXN1,PLEKHA4,DAXX,WDR47,MTFR1L,RIPK3,MYO18A,SLCO6A1,SPG7,TAOK2,AFAP1,APOBEC3A,PLPPR4,RREB1,COL26A1,SLC33A1,MYORG,RDH8,POM121L12,ARMC7,RACGAP1,TH,LMBRD1,ACVR1B,PLXND1,BMPR1A,HAUS5,KDF1,SYCP1,RASSF1,NCL,SHANK2,CACNA2D1,GMPS,CBFA2T3,RBCK1,REEP1,RAB3GAP2,GALNT9,TAF1A,PDGFB,MS4A5,ZMIZ1,KCNN1,TAF4,ETV4,SPTSSB,ITCH,ITK,AGBL2,MAPT,PMEPA1,FMN2,HSP90AA1,ADCY8,CTU1,KRT71,SYN3,AMD1,TMEM120B,VPS45,CD44,STK39,MRPL24,MSI2,SNRPN,MYBPC2,SUFU,SYT3,EBF1,GABRG3,CACNA1C,NAT10,F3,CAND1,CCDC88C,KCNA3,COL11A2,NCOR2,ARHGEF10L,SOGA1,PKM,MCF2L,IFTAP,C10orf71,WWOX,KLHL20,TXNDC5,PHC3,KLHL3,DDX59,CCDC181,TBCD,GLB1L3,TIAM1,NGEF,TRIB1,SRGAP1,MORN1,HLA-DRA,NFKB2,RFC1,TMEM25,CDH26,IL4R,BRWD1,BCL2L1,XYLT2,MED12L,PDGFD,JCAD,OSBPL5,TUBA8,GALNT1,LMAN1L,CACNA1B,PIAS1,KLHL11,STIM1,CACNA1I,ACKR1,ADGRB2,VANGL2,SPTBN1,BLTP2,ARHGEF17,MC3R,ESRRB,TCF7L2,USP45,LTBP2,MUC5B,AP1G1,PRB4,DHX8,ZFR2,VSIG10L,AFAP1L2,EDIL3,ACIN1,mir-191,HAL,DCAF15,SMOC2,KMT5B,C2CD2L,BTAF1,NRDC,AKAP8L,TGFB1,MSI1,TRIP12,GET4,mir-10,MYBPC1,FRMD6,TUBA1C,MUC12,ZBTB6,CHRD,IDI1,CEACAM21,TSC2,CSMD2,UGT3A1,TP53RK,ZNF132,AGAP1,VWF,ABHD8,RNF150,ATP2B4,TAPT1,CZIB,MAEA,LIF,GALNT11,EXOG,CYP46A1,PLA2G4C,TAAR6,THAP5,PSMD1,UHRF1,VWA3B,PVALB,GAK,PAX4,TARBP1,FZD2,NUAK2,SYNM,BAIAP3,ARHGAP22,KCNQ1,ZNF692,MOV10L1,FRMPD1,GATA5,SEC14L1,IDI2,GPHN,GIPR,CDH9,CTTN,TSNARE1,NDC1,RIMS1,CCDC6,OPN3,DSTYK,KIAA0513,PLEKHG2,PRMT2,TMTC4,MAP2K4,WBP1,SEMA3A,MANSC4,XKR8,CCR7,TAGLN2,CEP131,GGT1,NLRP2,FANCC,CHRNA10,MTMR14,UGT1A9 (includes others),MAPK10,ADGRA1,SH3PXD2B,GUCY1A1,AQR,F2RL3,VPS13B,PITPNC1,LRIG1,GRM4,CRYM,MSH5,ARID1B,DNMBP,SLC25A48,PSMB2,GPS2,mir-379,HMCN1,HSPA12B,P3H1,PPFIBP2,MYO10,PCDH7,HTRA2,MYBPC3,WWC2,NRG1,MAN2C1,ANKRD44,IGF1R,ABI3BP,NECAB3,CDK5RAP3,CXCR2,TP73,APLP2,AGPAT4,CCR3,MICAL2,FBLN2,MMP9,PANK3,LGALS1,GRID1,NSD1,TFPI2,ARMC9,MLLT3,ARID5B,MDGA1,GNMT,GRIK3,DHX30,TENM3,ACSF2,AICDA,GCG,USP2,MMRN2,TMEM74B,MED23,ADAMTS7,ADRA2A,FOXN4,IFT57,ITPR2,NRCAM,SRGAP3,TMPRSS6,PCNX3,PCDHGA1,mir-132,LMNA,TRAPPC9,CSRP2,GSR,let-7,CACTIN,NF1,PTPRS,KIRREL3,XPO6,ZNF211,CXCL10,ST6GAL2,TICRR,PLXDC1,CRIM1,CCDC9B,SMCP,SETD6,ANKRD24,EPS8,ADARB1,SOX9,HGF,TRAF2,CD59,DENND2D,LRRFIP1,FRMD1,COL4A4,ZNF573,ADAM10,RIMBP2,MINDY4,TLX3,NUF2,GALNT8,SYNPO2L,NSUN2,FAM184B,PLCD1,KIF26B,FLT4,IVL,ADARB2,FGF3,GANAB,RGS12,IRF2,NAV3,BLK,PLEKHG4B,ADAL,CIT,CPN1,VCL,SLC12A7,CNGB3,NR5A2,DYRK1A,TRPM2,CCDC102B,DCK,PIP5K1A,GRIN2D,ITIH1,HERC2,THADA,VWA3A,GDPD3,RTN1,CNOT2,DNAH9,SBF1,TNKS1BP1,SOCS2,CAMKK1,NFIA,CLASP1,EML6,E4F1,PRPF38A,TNFSF10,PPP1R13B,BNIP3,FOSL2,SERPINE2,KLF12,FASN,RNF213,SNPH,EPHA2,MYO16,FGFRL1,UBE2E2,CDH6,DCT,FBLN5,PCNT,FNDC3B,PRIMA1,ROCK1,LINC00261,SYNJ1,GLB1L2,CCDC51,FKRP,KIR3DX1,SIPA1L3,OR7A5,IGF2BP1,SLC2A3,NOTCH1,ROBO1,ARHGAP35,CHRM3,NTF3,GJA8,RABGAP1L,MMEL1,PLEC,FAM104A,PRKCA,CENPF,CA10,TM7SF2,SP3,PAXX,KIF2B,AHNAK,PPP1R9B,UTP20,REEP5,PLD1,ADAMTS2,VPS50,MAP2,RAB7A,SYK,GABRA4,KIAA0040,TNPO2,GPR156,SLC26A1,RXRA,HSD17B13,ESR2,ENOX1,VPS37B,CCNL1,HDAC1,DUSP4,CIITA,SNX32,DDI1,SLC25A38,LMOD2,DST,COL1A2,GABRB3,FHOD3,ASPM,AGO4,FBLN1,GRIN2A,NR3C1,POLE,RNASEH2C,KIFAP3,PIEZO1,KIAA0232,RIN3,ITGB4,WDFY3,SLC5A8,WDR70,FAM20C,NRP2,SPOCK3,PON3,SIPA1L1,ZBTB4,NLGN1,ZFPM2,KPRP,MRPL32,TNS3,ITGB3,CANX,TP53BP1,PIN1,N4BP1,KCNG1,ZNF789,SH3PXD2A,SPTBN4,COL6A3,PKD1L1,PTPN2,CEP170B,ITGA11,SLC28A1,KBTBD3,PBX1,CTBP2,POLR1A,SYNE1,FOXD2,PEX10,ADAP1,CSNK2A1,HEPHL1	1091
Pancreatobiliary tumor	2.12e-05	VRK2,PAOX,ERBB4,SIPA1,SAR1B,RASGRP1,KIF20B,TESPA1,CARD11,PANK4,AMER3,SPEG,BCR,PRSS36,RNPEPL1,RUFY1,TOP2A,ABTB2,PLEKHG5,SEMA5B,CTNNB1,KLLN,CCDC149,ZC3H10,DOCK10,TCERG1L,SPAG17,ERBB3,LRFN1,TBX2,RASGRF1,SCART1,PWWP2B,RPUSD4,SLC12A8,CDH23,IGSF9B,RAPGEF1,ENO1,AKAP6,VPS51,NUP98,LMF1,ZNRF2,SNRPC,KLHL29,NFATC1,TRIM56,TRIOBP,STRA8,EXOC3L2,DCTN4,BEND6,NLRP1,XKR7,OR6Y1,RUNX1T1,EHD1,GMPPB,ZFAT,PSME4,RRM2,STAT3,TNIK,UCHL5,CCDC9,RUNX1,ZDBF2,ASTN1,TMTC1,SEMA5A,TTLL11,TGFB2,JAK1,PPP1R9A,CREB3L1,KIF13A,PXDN,TEKTIP1,CCND1,JOSD1,LPO,PRRC2C,XDH,KCNAB1,ATXN7L1,FRY,LAMA5,FAM117A,RAB40C,DNM1L,ETHE1,TASP1,HIP1,RBM5,CHD8,USP24,TOPAZ1,TRRAP,FAM3C,SRA1,KCNS3,CDK4,ZNF467,VWA8,COQ5,CDH18,RPSA,AGT,TNFRSF10A,TESMIN,PLXDC2,ZNF804A,MCC,ADGB,RAPGEF5,CDC25B,MYO3B,SP110,PIK3R5,CHKA,TTBK1,MYPOP,FTO,COPS5,ADAMTS17,HLA-DPA1,TBC1D20,DDX43,MAST4,PEG10,SRC,RGS7,MED26,EXOC3,KIF3B,RGL1,SNAP47,TF,PRDM5,TRPC3,PCDHA1,ACVR2A,ENOSF1,MIER2,GCFC2,WLS,U2AF2,POLR1B,HDAC2,DLL3,PITPNM1,SLC8A3,SOX17,CD109,KAT6B,RSPH9,TRAPPC12,PFKP,KCNH1,SMAD6,ZFR,GATA3-AS1,MYOM2,ESPNL,PCDHGB5,TMF1,FADS6,TEX10,PROX2,ACOXL,SLC24A5,TRDMT1,SIM2,DIP2B,UBP1,PFDN6,KRT3,ABCG2,RORA,ALDH16A1,BRAF,mir-29,SARNP,ENPP2,EIF3F,MMP16,KCNH4,DSE,C6orf52,PCDH1,TSPAN14,AXIN1,ZSCAN31,KCNH6,TAB2,KIF13B,DISP3,MYT1L,TTLL9,COL12A1,CEP104,BCAN,SACS,PTPRN2,SFMBT1,CAPN2,HMGCS1,MAP3K11,SEMA3B,BMS1,PTGES3L-AARSD1,GLI3,KCNT1,ST6GALNAC5,SLC2A1,SON,ITPRIP,MGAT4B,CHRM1,TSC22D2,DLGAP1,TRMT1L,SLC25A23,ARID2,UTP23,FGD6,EXOC4,HECTD4,SLC12A3,NEK11,DNAJC16,GALNT2,COPG1,PIK3CB,TNFRSF10B,ADCY1,ACAN,MFHAS1,PRKCB,LRP1,TBX19,ZFHX3,DUOX2,NKD2,CSMD1,DAPK1,TCF4,FOXN3,SETD1A,GRAMD1B,CLOCK,PTPN23,CHRM2,HBE1,PTK7,SLC8A2,CRY2,DNM2,NFIX,PFKFB4,RASGRF2,MYH15,UBE2C,SETD2,OCA2,SNX10,CASD1,TPO,RRAGA,NEIL1,FLNB,ERCC1,EI24,ANKRD11,DNAH10,PTCH1,CCDC177,CHN1,VIL1,INCENP,PEX14,EXTL3,MED4,IMMT,HTT,NTRK3,FRMD4B,CDK6,ANKRD30A,RASGRP3,TG,DLGAP2,JPH1,FGFR3,GRIK5,AJAP1,WNT7B,FARP2,IGF2R,UNC5C,SND1,CECR2,MGA,MAP1S,BIRC2,GRB10,SIX3,PPM1D,PACS2,PCBP3,LRP1B,PFAS,MAD1L1,FGFR4,DIP2C,TET3,LOXHD1,C16orf46,LDLRAP1,HDAC5,EGFR,CPA2,RB1CC1,GRIK2,RIMS4,UACA,ACSM5,OR14J1,TEX35,SLTM,MYC,SLC6A3,PPP3R1,COL4A2,MYO9B,ST6GALNAC1,VCP,ZBTB21,KLF11,CDADC1,MSC,DOCK5,DHX37,RBBP5,SSRP1,AP3B1,SRI,DNAH11,NECTIN3,ZNF541,UPF2,CUX1,RP1,ANK1,ABCA1,ORC2,SCNN1A,HPD,RP1L1,BAHD1,FBXO33,GOLGB1,KIAA0319L,ZBED4,SH3RF3,POSTN,NEO1,ANKS1B,ARHGEF40,COL19A1,MAST1,ERBIN,THSD1,PLEKHF1,MED16,CHD9,POMC,GXYLT2,WSCD1,ATP11A,CCDC28A,NTM,ERI2,MICALL2,MAPK8IP3,SETBP1,TRPM1,FZD9,PRKCD,PTPRG,TNXB,AGRN,MRTFB,LONP1,CDH8,KCNQ3,LFNG,KDM4C,DOK2,LY6G5C,ARHGEF7,PTPN11,AGAP3,ANKRD12,AGBL4,BTNL2,PRKCZ,AKAP11,SMURF1,RIPOR1,SYTL2,SREBF1,KLF6,ABCG1,PIKFYVE,RALYL,RSF1,CTNNA2,KNDC1,COL23A1,SLC22A1,TNFAIP2,CDK1,ZNF365,HSPA2,STX11,AGL,TEX14,SHANK3,LIMS2,AMPH,IGSF21,TRPA1,GIP,RTEL1,NIBAN1,RUSC2,FLNC,VPS41,SH2B2,ASXL1,KCND3,PTPN14,SLC35G2,ARHGEF10,LRPPRC,NUAK1,EIF5A,FGF2,SPEN,IL17RA,TTLL8,NCAN,NTRK1,INPP4B,STK32B,ARID1A,CMPK2,TASOR2,NOTCH3,EMCN,FGFR2,THBS3,LGR4,SLC25A29,PHGDH,CNPY1,DDR1,MRE11,TNKS,ANO1,TNF,TRIO,MET,INO80D,CDH1,ZNF704,B3GNT4,BLID,HDAC4,THEG,CCNF,CLIP2,PAXBP1,LAMA2,LTBP4,SOX2-OT,SNCAIP,NTN1,CBFA2T2,CENPH,NRN1,KLK10,SUPT6H,NOTCH4,CCDC50,GNAS,FGD3,NIFK,SLC38A10,RUNX3,PTPRC,CTNNBL1,EPAS1,PAK4,ZNF534,KEAP1,TBRG1,PTHLH,RASA3,PKHD1,ZMIZ2,CCN2,CDHR2,SMARCA4,TFAP2D,GALNTL6,CEP41,GABRA1,TBCK,ITPR1,BRD9,GRIN3A,SCRIB,PELI3,CDHR5,MYH7,MOB4,TNFSF11,NINJ1,F10,CDO1,WDR55,TAP2,ATP10A,NTNG2,ASCL4,PNPLA7,NRP1,mir-154,BBS9,mir-122,EML4,MAP3K4,ARHGAP20,LYN,MTUS2,COL14A1,DNAH2,DOCK4,TEKT4,SYNE2,MAGI2,RELL1,MYO15A,ESRRG,TPTE2,GREB1,GJB2,HS3ST5,ZFP28,SLC16A11,SIN3A,SASH1,ADGRD1,LRRC43,DSCAML1,RELN,FIGNL1,PNLIPRP1,BPTF,LPP,C3orf62,PLAT,HIVEP1,DAAM1,NRXN1,PLEKHA4,DAXX,WDR47,MTFR1L,RIPK3,MYO18A,SLCO6A1,SPG7,TAOK2,AFAP1,APOBEC3A,PLPPR4,RREB1,COL26A1,SLC33A1,MYORG,RDH8,POM121L12,ARMC7,RACGAP1,TH,LMBRD1,ACVR1B,PLXND1,BMPR1A,HAUS5,KDF1,SYCP1,RASSF1,NCL,SHANK2,CACNA2D1,GMPS,CBFA2T3,RBCK1,REEP1,RAB3GAP2,GALNT9,TAF1A,PDGFB,MS4A5,ZMIZ1,KCNN1,TAF4,ETV4,SPTSSB,ITCH,ITK,AGBL2,MAPT,PMEPA1,FMN2,HSP90AA1,ADCY8,CTU1,KRT71,SYN3,AMD1,TMEM120B,VPS45,CD44,STK39,MRPL24,MSI2,SNRPN,MYBPC2,SUFU,SYT3,EBF1,GABRG3,CACNA1C,NAT10,F3,CAND1,CCDC88C,KCNA3,COL11A2,NCOR2,ARHGEF10L,SOGA1,PKM,MCF2L,IFTAP,C10orf71,WWOX,KLHL20,TXNDC5,PHC3,KLHL3,DDX59,CCDC181,TBCD,GLB1L3,TIAM1,NGEF,TRIB1,SRGAP1,MORN1,HLA-DRA,NFKB2,RFC1,TMEM25,CDH26,IL4R,BRWD1,BCL2L1,XYLT2,MED12L,PDGFD,JCAD,OSBPL5,TUBA8,GALNT1,LMAN1L,CACNA1B,PIAS1,KLHL11,STIM1,CACNA1I,ACKR1,ADGRB2,VANGL2,SPTBN1,BLTP2,ARHGEF17,MC3R,ESRRB,TCF7L2,USP45,LTBP2,MUC5B,AP1G1,PRB4,DHX8,ZFR2,VSIG10L,AFAP1L2,EDIL3,ACIN1,mir-191,HAL,DCAF15,SMOC2,KMT5B,C2CD2L,BTAF1,NRDC,AKAP8L,TGFB1,MSI1,TRIP12,GET4,mir-10,MYBPC1,FRMD6,TUBA1C,MUC12,ZBTB6,CHRD,IDI1,CEACAM21,TSC2,CSMD2,UGT3A1,TP53RK,ZNF132,AGAP1,VWF,ABHD8,RNF150,ATP2B4,TAPT1,CZIB,MAEA,LIF,GALNT11,EXOG,CYP46A1,PLA2G4C,TAAR6,THAP5,PSMD1,UHRF1,VWA3B,PVALB,GAK,PAX4,TARBP1,FZD2,NUAK2,SYNM,BAIAP3,ARHGAP22,KCNQ1,ZNF692,MOV10L1,FRMPD1,GATA5,SEC14L1,IDI2,GPHN,GIPR,CDH9,CTTN,TSNARE1,NDC1,RIMS1,CCDC6,OPN3,DSTYK,KIAA0513,PLEKHG2,PRMT2,TMTC4,MAP2K4,WBP1,SEMA3A,MANSC4,XKR8,CCR7,TAGLN2,CEP131,GGT1,NLRP2,CHRNA10,FANCC,MTMR14,UGT1A9 (includes others),MAPK10,SH3PXD2B,ADGRA1,GUCY1A1,AQR,F2RL3,VPS13B,PITPNC1,LRIG1,GRM4,CRYM,MSH5,ARID1B,DNMBP,SLC25A48,PSMB2,GPS2,mir-379,HMCN1,HSPA12B,P3H1,PPFIBP2,MYO10,PCDH7,HTRA2,MYBPC3,WWC2,NRG1,MAN2C1,ANKRD44,IGF1R,ABI3BP,CDK5RAP3,NECAB3,CXCR2,TP73,APLP2,AGPAT4,CCR3,MICAL2,FBLN2,MMP9,PANK3,LGALS1,GRID1,TFPI2,NSD1,ARMC9,MLLT3,GNMT,ARID5B,MDGA1,GRIK3,DHX30,TENM3,ACSF2,AICDA,GCG,USP2,MMRN2,TMEM74B,MED23,ADAMTS7,ADRA2A,FOXN4,IFT57,ITPR2,NRCAM,SRGAP3,TMPRSS6,PCNX3,PCDHGA1,mir-132,LMNA,TRAPPC9,CSRP2,GSR,let-7,CACTIN,NF1,PTPRS,KIRREL3,XPO6,ZNF211,CXCL10,ST6GAL2,TICRR,PLXDC1,CRIM1,CCDC9B,SMCP,SETD6,ANKRD24,EPS8,ADARB1,SOX9,HGF,TRAF2,CD59,DENND2D,LRRFIP1,FRMD1,COL4A4,ZNF573,ADAM10,RIMBP2,MINDY4,TLX3,NUF2,GALNT8,SYNPO2L,NSUN2,FAM184B,PLCD1,KIF26B,FLT4,IVL,ADARB2,FGF3,GANAB,RGS12,IRF2,NAV3,BLK,PLEKHG4B,ADAL,CIT,CPN1,VCL,SLC12A7,CNGB3,NR5A2,DYRK1A,TRPM2,CCDC102B,DCK,PIP5K1A,GRIN2D,ITIH1,HERC2,THADA,VWA3A,GDPD3,RTN1,CNOT2,DNAH9,SBF1,TNKS1BP1,SOCS2,CAMKK1,NFIA,CLASP1,EML6,E4F1,PRPF38A,TNFSF10,PPP1R13B,BNIP3,FOSL2,SERPINE2,KLF12,FASN,RNF213,SNPH,EPHA2,MYO16,FGFRL1,UBE2E2,CDH6,DCT,FBLN5,PCNT,FNDC3B,PRIMA1,ROCK1,LINC00261,SYNJ1,GLB1L2,CCDC51,FKRP,KIR3DX1,SIPA1L3,OR7A5,SLC2A3,IGF2BP1,NOTCH1,ROBO1,ARHGAP35,CHRM3,NTF3,GJA8,RABGAP1L,MMEL1,PLEC,FAM104A,PRKCA,CENPF,CA10,TM7SF2,SP3,PAXX,KIF2B,AHNAK,PPP1R9B,UTP20,REEP5,PLD1,ADAMTS2,VPS50,MAP2,RAB7A,SYK,GABRA4,KIAA0040,TNPO2,GPR156,SLC26A1,RXRA,HSD17B13,ESR2,ENOX1,VPS37B,CCNL1,HDAC1,DUSP4,CIITA,SNX32,DDI1,SLC25A38,LMOD2,DST,COL1A2,GABRB3,FHOD3,ASPM,AGO4,FBLN1,GRIN2A,NR3C1,POLE,RNASEH2C,KIFAP3,PIEZO1,KIAA0232,RIN3,ITGB4,WDFY3,SLC5A8,WDR70,FAM20C,NRP2,SPOCK3,PON3,SIPA1L1,ZBTB4,NLGN1,ZFPM2,KPRP,MRPL32,TNS3,ITGB3,CANX,TP53BP1,PIN1,N4BP1,KCNG1,ZNF789,SH3PXD2A,SPTBN4,COL6A3,PKD1L1,PTPN2,CEP170B,ITGA11,SLC28A1,KBTBD3,PBX1,CTBP2,POLR1A,SYNE1,FOXD2,PEX10,ADAP1,CSNK2A1,HEPHL1	1091
Morphology of tumor cell lines	2.13e-05	GIPC1,PEBP1,LRP5,PML,TGFB1,DKK3,SIPA1,PHLPP1,SMARCA4,PLD1,THPO,EEF1G,STAT3,CFLAR,GEM,CDKN1C,PRKCB,SCIN,LRP1,RBL1,PRKCH,FES,NF1,CD81,PEG10,EGFR,FKBPL,MPL,CTNNB1,DAPK1,SPAG9,LIF,NRG1,ADAM15,LIN9,PAX5,RORA,PAX2,IGF1R,EGF,PRKCD,MYC,RASSF1,CCND1,SORBS1,TNFSF10,mir-122,BCL2L1,FAS,HGF,FGFR2,CD59,DAB2IP,GNA12,GALNT1,FASN,SYNM,SPDEF,FYN,TNF,ITGB1,MGAT5,ROCK1,CDH1,DNAJB6,TCF7L2,PRKCZ,HSP90AA1,MAPK3,CDH13,FGFR3,HMGA1,SREBF1,GPR132,CAP1,RXRB,CD44,SIAH1,IRF2,GAB2,PRKCA,SMOC2,MYO18A,SEMA3A,SEPTIN9,PTPRC,MDM2,KDM2B,TAOK2	89
Development of head	2.22e-05	MAST1,SIX3,GATA2,TLE1,SH3PXD2B,CPAMD8,PLD1,TSPO,NOG,ZNF335,TRAPPC9,WNT2B,GABRA4,NKX2-1,SLC24A4,GABRA1,GRIN3A,SRC,SETD1A,TGFB2,LIF,GABRB2,FGF2,GABRB3,ATF6,PTPN23,TIMP2,FZD9,CRISPLD2,EGF,ZIC1,SLC36A4,TNFRSF12A,HGF,CLP1,PHGDH,DHX37,ANKRD11,TBR1,HIPK1,CHD7,STIM1,MYO16,DISP3,CEP104,HTT,TNF,WNT2,PTPN11,WNT7A,ATXN7,CLDN5,ATP1B1,MAPT,CHD8,MDGA1,BLOC1S3,CDK6,DSCAML1,PINK1,HDAC2,VPS51,BPTF,GLI3,OTX2,PITPNM1,SMOC1,NKD1,UBE3A,PAX6,GABRG3,MFSD2A,SEMA3A,MAP1S,ADCK1,COL11A2,NEUROG1,HIPK2	78
Oral lesion	2.24e-05	VRK2,AUTS2,SEZ6,ERBB4,CDHR2,CCN2,USP7,KIF20B,TFAP2D,PHRF1,PRRC2A,AZIN1,TOP2A,MYH7,CTNNB1,RSRC2,DNAJB5,SLF2,ATP10A,RAP1GAP2,ZNF423,SPAG17,ERBB3,LRFN1,ZMYND8,MDM1,NDFIP1,SYNE2,EIF3B,SNX27,ZNF599,SPAG1,ZNF469,SASH1,CELF4,C7orf50,NKTR,CDH13,KLHL29,DAAM1,NRXN1,TENT5A,STRA8,SHTN1,PAX6,EXOC3L2,MYO18A,TMEM59,MGARP,TAFA5,EXT1,TNRC6B,TRAK1,SAMD4A,RUNX1T1,SKA3,SULF1,RREB1,HEG1,MYCL,KCTD1,RRM2,KLK1,SMG6,NRM,ZNF843,ANO9,RHOJ,THBS4,CDC42EP1,ZNF691,NCL,SHANK2,LPO,SETD9,FGF1,AKT1,HOXC4,FRY,NIPSNAP1,CDCA2,CCDC86,DDX5,TRAP1,HSP90AA1,SRA1,AMD1,DCUN1D5,CDK4,VWA8,TRIM27,CD44,MSI2,CDH18,GBX1,ATP2C2,EBF1,CTNND2,RAPGEF5,MYO3B,SP110,PKM,MCF2L,CALHM2,WWOX,ADAMTS17,SNTG1,TBC1D20,ZNF165,TBCD,TNRC18,TIAM1,KIF3B,OAT,BCL2L1,RBM48,EPN3,PDGFD,JCAD,TUBA8,TBR1,PCDHA1,ENOSF1,PIAS1,SERINC2,LCP1,G3BP2,BLTP2,MEX3A,ZDHHC21,RTN3,MUC5B,UBR7,RBM47,IPMK,SLC41A1,EDIL3,ATXN2,CPEB3,E2F7,KANK2,SRF,PTAFR,KAT6B,AKAP8L,PFKP,TGFB1,mir-10,SMAD6,TUBA1C,MUC12,PCDHGB5,TEX10,TSC2,EBF4,MATN2,DYNC1H1,MED1,IGFBP5,DUOXA2,GALNT11,PXMP2,RAB11FIP5,BRAF,ENPP2,DNAJC12,DSE,CHD7,RAPH1,KIF13B,ZNF418,SEC14L1,WASF2,MAP3K11,ETFB,ITGA6,ITGAX,BMS1,SON,TSC22D2,PRMT2,MAP2K4,ARID2,LDB3,ANKFN1,FGD6,UTP23,SLC6A9,ICOS,DECR2,SLIT3,GUCY1A1,VPS13B,EXOC1,MFHAS1,FES,ZFHX3,HMCN1,CSMD1,PCDH7,TAOK3,POU6F2,NFIX,CNTRL,APLP2,BCL11A,CARD14,CIZ1,MFAP4,LGALS1,PTCH1,ARHGAP18,ATXN2L,NDRG1,GRID1,CHN1,NEAT1,NSD1,VIL1,DDX47,HTT,NTRK3,DPF3,ARID5B,MLLT3,CDK6,RASGRP3,JPH1,FGFR3,GTF3C1,GRIK5,ADCY5,OPN5,CCDC126,SND1,SLC7A11,MGA,MAP1S,MYOG,KDM2B,SIX3,NRCAM,ZDHHC14,NR2E1,ZNF516,PCDHGA1,LRP1B,REV3L,RALGAPB,PRKCH,FGFR4,NF1,PTPRS,KIRREL3,IKZF2,EGFR,C12orf43,ZNF211,CXCL10,GRIK2,UACA,SLTM,DPT,PDPN,MYC,SETD6,RPTOR,HNRNPH1,MEIS1,COL4A2,MYO9B,ST6GALNAC1,FOXO3,WDR81,SLITRK1,SPDL1,PSMB8,ASAP1,DHX37,MTMR7,LRRFIP1,COL4A4,ADAM10,STAT1,DLX1,PITX1,CBLL1,FLT4,ABCA1,RP1L1,ITGA9,BAHD1,NEO1,NAA16,ANKS1B,HGSNAT,ATXN1,EFNA5,DYRK1A,GALM,MED16,TRPM2,ZNF318,SMG7,SERF2,HERC1,SYNJ2,RBL1,ZCCHC2,WSCD1,SKIL,CEP112,HERC2,HOXD9,THADA,ERI2,NDUFAF6,PDLIM5,CNOT2,DNAH9,H3-3A/H3-3B,SETBP1,TRPM1,LONP1,MTNR1A,CDH8,RDH10,KCNQ3,SPIRE1,ZBTB20,TPH2,FASN,EPHA2,GDF5,SMIM4,PLCB3,ANKRD12,EMILIN2,AKAP11,FKRP,OR7A5,NOTCH1,HOXB9,PUM1,OTX2,GRK5,SDK1,SP3,OAZ2,FRZB,FEZ2,TEX14,UTP20,EBF3,KIAA0040,N4BP2,ESR2,CSNK1G1,LRPPRC,EIF5A,LHFPL3,SPEN,FBLN1,NR3C1,POLE,NTRK1,SERPINE1,PIEZO1,ITGB4,ARID1A,NOTCH3,KDM5B,FGFR2,FHIT,ZSWIM5,GNA12,NBAS,SIPA1L1,ZBTB4,ANKS6,TNF,TBX4,TRIO,MET,INO80D,CDH1,LTBP4,SNCAIP,TRIP10,TRERF1,AKAP8,ITGA11,FAM217B,KBTBD3,PBX1,BTBD7,FGD3,CTBP2,SYNE1,MFSD2A,BCCIP,SLC38A10,ILF3,ME1,TEFM,UBE2K,PTPRC,GTF2H5,GPRC5A,HEPHL1	410
Anaplastic thyroid cancer	2.28e-05	NCOR2,NEK11,NEDD9,TNFRSF9,PKM,SMARCA4,CCNB2,NKX2-1,PRRC2A,ARID1B,PAX8,DUOX2,TOP2A,CSMD1,TNFRSF1B,CTNNB1,TNFRSF21,RTN1,TAOK3,HBE1,RNASE4,TNFSF10,COL13A1,MAP3K4,TPO,DNAH10,MMP9,TUBA8,TMEM104,IRS1,RPH3AL,DIO1,SYNE2,SPRY4,ID4,NTRK3,ANKRD12,ROCK1,KLHL7,TG,KLHL17,ENO1,FOXO1,FGFR3,HDAC2,SLC2A3,CD58,OAS2,HADHB,DAXX,CENPF,CD109,NAB1,AHNAK,PFKP,USP29,PPP1R9B,TGFB1,TUBA1C,PCDHGA1,SYK,TSC2,RUNX1,ASXL1,NF1,CD86,HDAC1,ZDBF2,EGFR,SPAG9,TGFB2,DUOXA2,JAK1,EPHB2,GABRB3,ZNF286B,ZC3H3,IGF2BP2,MYC,BRAF,LATS2,RBM42,NTRK1,FOXO3,THRB,FGFR2,MICB,FGF1,AKT1,DDR1,AXIN1,SH3BP5,ARHGAP22,KCNQ1,CDCA2,TRIM2,TRIO,CDH1,SACS,HSP90AA1,CLIP2,HMGA1,RFLNA/ZNF664-RFLNA,FLT4,MACROD1,SEMA3B,ITGAX,SLC2A1,CD44,SPARC,WBP1,ARID2,PLXDC2,FOXK2,PDE1A,CDC25B	116
Cell cycle progression	2.55e-05	PML,NEDD9,SMARCA4,CCNB2,BORA,TNFRSF10B,LRIG1,EIF3E,FBXW5,LCK,PRKCB,PRKAR2A,SCRIB,MIR17HG,TOP2A,USP22,PRKN,TXNIP,CDKN2C,CTNNB1,HTRA2,NRG1,IGF1R,RPS9,CAMK2G,mir-154,TP73,JADE1,UBE2C,FAS,ERBB3,LYN,TAF1D,ZIC5,RMI2,NEK9,INCENP,CENPT,HTT,CDK6,CDK7,BCL11B,ZBTB17,SIAH1,SND1,USP2,PTP4A1,SEPTIN9,MYOG,RHEB,HIPK2,KDM2B,AURKB,BIRC2,GATA2,INO80,PPM1D,RUNX1T1,CD320,SKA3,SULF1,mir-132,MYCL,GNAI3,THPO,HAUS1,RRM2,MYO1C,STAT3,UCHL5,RUNX1,let-7,MAD1L1,PRKCH,LAMTOR5,NF1,EGFR,CXCL10,GAS1,RACGAP1,ACSM5,REST,BMPR1A,HAUS5,MYC,SETD6,RASSF1,CCND1,ADARB1,HGF,FOXO3,DEPDC5,CENPA,AKT1,PDGFB,RRP8,CCND3,PTN,STAT1,E2F2,RPS15A,NUF2,CD19,TACC2,TRRAP,SRA1,CUX1,RCC1,CDK4,ORC2,CD44,AGT,GLIPR1,CIT,INO80E,KIFC1,CDC25B,DMAP1,CDK14,ING5,SMC3,ATF3,WWOX,L3MBTL1,PKMYT1,ACTB,MRGBP,RBL1,CHN2,HERC2,TBCD,SRC,USP3,LIN9,FZD9,KIF3B,CLASP1,E4F1,PRKCD,TRIM39,PPP1R13B,HES1,EML3,SAMHD1,FOSL2,DNMT1,FASN,PRDM5,KLF10,S100A4,FGFRL1,ZBTB10,FYN,IER3,BTG3,TCF7L2,SMURF1,EYA1,NOTCH1,KLF6,CHRM3,PUM1,PIKFYVE,AFAP1L2,ZBED9,KPNB1,GRK5,PTPRK,PRKCA,CENPF,SMOC2,KIF18B,MDM2,WNT4,ZNRD2,TFDP1,CDK1,ZNF365,SETD7,PPP1R9B,LRP5,TGFB1,NFATC2,MSI1,mir-10,KCNH1,FRMD6,KLHDC8B,SYK,GEM,TSC2,EBF4,CDKN1C,CCNL1,CENPB,BRD2,SPAG5,DYNC1H1,ARHGEF10,CHMP4B,CDC25A,VPS72,LIF,IGFBP5,FGF2,PIM1,ABCG2,TRIM33,ZBTB5,ZC3HC1,EGF,CNTROB,DAPK3,BRAF,NR3C1,THAP5,RPS6KA2,LATS2,NTRK1,DUSP7,ITGB4,C6orf89,THRB,SLC5A8,FGFR2,GAK,WAPL,DAB2IP,ITGA2,PELP1,CHD7,LRR1,GMNN,CHMP1B,TNKS,NEK4,TNF,ELOC,INO80D,CDH1,COPZ1,PIN1,HDAC4,CCNF,MAPK3,WRAP73,MTA1,PTPN2,AKAP8,SIRT2,HMOX1,SON,SPARC,RPS3,LETM1,CCNH,GAB2,BCCIP,RUNX3,PHB2,FHL2,PKN2,PTPRC,TBRG1,CSNK2A1,PTHLH,FGF9,BMAL2,RNF112	269
High grade lymphocytic cancer	2.55e-05	ERBB4,IL13,TNFRSF9,SMARCA4,USP7,ZNF512,ATF3,CARD11,CFLAR,LCK,DCK,ARID1B,PRKCB,ITPR1,SPEG,GABRA1,PSMB2,BCR,TLL2,MIR17HG,TOP2A,USP22,SRC,CCND2,TNFSF11,CTNNB1,TRAF3,PAX5,PPP6R2,IL4R,LONP1,SETD2,FAS,MED12L,IKBIP,SAMHD1,RASGRF1,RMI2,DNMT1,FOXP1,TUBA8,PCDHA1,EPHA2,ROR1,BTG2,FYN,BLTP2,ITPKB,SLC5A1,IRF4,SIN3A,SPECC1,CDK6,FOXO1,SLC29A2,UNC13D,MS4A1,HDAC2,DTX1,PEBP4,NOTCH1,BCL11B,CD58,TNFRSF8,GJA8,AFAP1L2,WNT16,UBE3A,CTNNA2,CAMTA1,MDM2,RHEB,TFR2,KDM2B,CDK1,ITPR2,PPM1D,ZIC4,PWWP3A,GET4,PCNX3,MYOM2,TUBA1C,GMPPB,LRP1B,ACTRT2,SPIB,RRM2,STAT3,IRF8,GSR,TSC2,FBXO31,let-7,CIITA,SEMA5A,VWA7,JAK1,PIM1,SPEN,MYC,BRAF,PPP3R1,NR3C1,TPST2,HNRNPH1,ANTXR1,CCND1,POLE,mir-29,PSMD1,HGF,ARID1A,IKBKE,FGFR2,PHGDH,CISD3,PDGFB,NEK4,CCND3,GNAI2,TNF,STEAP3,HIP1,KLHL6,NUF2,CD19,GRB2,CHD8,HSP90AA1,TCF3,RCC1,MTA1,AKAP8,CD44,DDX31,TNFRSF10A,CYP4F22,SYNE1,EBF1,SERPINA1,PTPRC,ETV6,NSD2,ADORA1,MYL7	146
Proliferation of muscle cells	2.56e-05	PKHD1,TGFB1,mir-10,SMARCA4,NOG,MAPKAPK2,STAT3,mir-548,IL12B,NDRG4,CTNNB1,TRIB1,LIF,IGFBP5,FGF2,IGF1R,EGF,BMPR1A,E4F1,CCND1,TP73,ELANE,SERPINE1,HGF,KLF11,NOTCH3,AKT1,FOXP1,IRS1,PDGFB,STIM1,SYNE2,HOXA4,NOS1,WNT2,TNF,PTPN11,TCF7L2,PIN1,CDK6,PRKCZ,FOXO1,UTS2,MAPK3,CAPN2,CDH13,CDK4,STIM2,TBX5,ITGA6,NFATC1,HMOX1,CMA1,AGT,CCL2	55
Chronic leukemia	2.56e-05	TLR5,TMTC2,ENC1,LILRB4,ZYX,CARD11,LRIG1,STRN3,LCK,AMER3,ARID1B,ZNF10,PRKCB,GABRA1,BCR,ZFHX3,DVL3,S1PR1,ST6GALNAC4,BCAT1,MIR17HG,TOP2A,TNFSF11,ABCC2,SEMA5B,DAPK1,PAX5,SORCS3,HBE1,PTK7,RNF13,KLRD1,NRP1,HOOK1,TP73,FAS,LYN,GNPTAB,IFNLR1,EHMT2,SYNE2,MAGI2,MYO15A,BTG2,HTT,IRF4,PRKD2,RAPGEF1,SRSF1,PEBP4,AICDA,MSMO1,HIVEP1,FAM120B,SLCO6A1,SELENBP1,PTGFRN,SIX3,GATA2,PPM1D,PCNX3,LRP1B,TRAPPC9,RRM2,STAT3,IRF8,RUNX1,ACD,let-7,NF1,BDNF,EGFR,TET1,ZNF211,SPAG9,NCBP3,MYC,PXDN,PPP3R1,SHANK2,CCND1,CNTNAP1,CBFA2T3,FOXO3,AKT1,DLEU1,COL4A4,PDGFB,KCNH2,CCND3,DNM1L,EGFLAM,CUX1,AMD1,FLT4,CD44,MYBPC2,TNFRSF10A,GABRG3,EBF1,PLCL2,ATXN1,CTNND2,COL19A1,EVA1A,DAW1,ITGB2,TSPO,CNDP1,DCK,NIBAN2,USP48,MPL,SRC,DNAH9,SETBP1,GABRB2,ATF6,mir-1275,TNFSF10,SLC5A9,BCL2L1,LONP1,HES1,ZNF395,RHOH,MTMR4,DNMT1,DIO1,EPHA2,ROR1,VANGL2,MGMT,FYN,PTPN11,ADAMTS9,FOXO1,AKAP11,NR5A1,U2AF2,INPP5A,MS4A1,SIPA1L3,NOTCH1,EEFSEC,BRD3,RNF125,E2F7,CAMTA1,ADGRB1,PTPRK,CDK1,AGL,mir-10,SMAD6,CHRD,GABRA4,SYK,FADS6,GPR156,ESR2,ASXL1,CD86,COL1A2,FGF2,GABRB3,PIM1,SPEN,FAM168A,SCRT2,BRAF,NR3C1,POLE,SRMS,mir-29,VWA3B,MAGI1,ARID1A,FGFR2,PAX4,DDR1,CPT1A,IL36B,SIPA1L1,COL12A1,TNF,GATA5,TRIO,BMPER,CDH1,CTTN,PKD1L1,AKAP8,ITGAX,TTLL10,GNAS,CCL2,TAS1R2,EPAS1	199
Oral cancer	2.59e-05	VRK2,AUTS2,SEZ6,ERBB4,CDHR2,CCN2,USP7,KIF20B,TFAP2D,PHRF1,PRRC2A,AZIN1,TOP2A,MYH7,RSRC2,DNAJB5,SLF2,ATP10A,RAP1GAP2,ZNF423,SPAG17,ERBB3,LRFN1,ZMYND8,MDM1,NDFIP1,SYNE2,EIF3B,SNX27,ZNF599,SPAG1,ZNF469,SASH1,CELF4,C7orf50,NKTR,CDH13,KLHL29,DAAM1,NRXN1,TENT5A,STRA8,SHTN1,PAX6,EXOC3L2,MYO18A,TMEM59,MGARP,TAFA5,EXT1,TNRC6B,TRAK1,SAMD4A,RUNX1T1,SKA3,SULF1,RREB1,HEG1,MYCL,RRM2,KCTD1,KLK1,SMG6,NRM,ZNF843,ANO9,RHOJ,THBS4,CDC42EP1,ZNF691,NCL,SHANK2,LPO,SETD9,FGF1,AKT1,HOXC4,FRY,NIPSNAP1,CDCA2,CCDC86,DDX5,TRAP1,HSP90AA1,SRA1,AMD1,DCUN1D5,CDK4,VWA8,TRIM27,CD44,MSI2,CDH18,GBX1,ATP2C2,EBF1,CTNND2,RAPGEF5,MYO3B,SP110,PKM,MCF2L,CALHM2,WWOX,ADAMTS17,SNTG1,TBC1D20,ZNF165,TBCD,TNRC18,TIAM1,KIF3B,OAT,BCL2L1,RBM48,EPN3,PDGFD,JCAD,TUBA8,TBR1,PCDHA1,ENOSF1,PIAS1,SERINC2,LCP1,G3BP2,BLTP2,MEX3A,ZDHHC21,RTN3,MUC5B,UBR7,RBM47,IPMK,SLC41A1,ATXN2,EDIL3,E2F7,CPEB3,KANK2,SRF,PTAFR,KAT6B,AKAP8L,PFKP,TGFB1,mir-10,SMAD6,TUBA1C,MUC12,PCDHGB5,TEX10,TSC2,EBF4,MATN2,DYNC1H1,MED1,IGFBP5,DUOXA2,GALNT11,PXMP2,RAB11FIP5,BRAF,ENPP2,DNAJC12,DSE,CHD7,RAPH1,KIF13B,ZNF418,SEC14L1,WASF2,MAP3K11,ETFB,ITGA6,ITGAX,BMS1,SON,TSC22D2,PRMT2,MAP2K4,ARID2,LDB3,ANKFN1,FGD6,UTP23,SLC6A9,ICOS,DECR2,SLIT3,GUCY1A1,VPS13B,EXOC1,MFHAS1,FES,ZFHX3,HMCN1,CSMD1,PCDH7,TAOK3,POU6F2,NFIX,CNTRL,APLP2,BCL11A,CARD14,CIZ1,MFAP4,LGALS1,PTCH1,ARHGAP18,ATXN2L,NDRG1,GRID1,CHN1,NEAT1,NSD1,VIL1,DDX47,HTT,NTRK3,DPF3,ARID5B,MLLT3,CDK6,RASGRP3,JPH1,FGFR3,GTF3C1,GRIK5,ADCY5,OPN5,CCDC126,SND1,SLC7A11,MGA,MAP1S,MYOG,KDM2B,SIX3,NRCAM,ZDHHC14,NR2E1,ZNF516,PCDHGA1,LRP1B,REV3L,RALGAPB,PRKCH,FGFR4,NF1,PTPRS,KIRREL3,IKZF2,EGFR,C12orf43,ZNF211,CXCL10,GRIK2,UACA,SLTM,DPT,PDPN,MYC,SETD6,RPTOR,HNRNPH1,MEIS1,COL4A2,MYO9B,ST6GALNAC1,FOXO3,WDR81,SLITRK1,SPDL1,PSMB8,ASAP1,DHX37,MTMR7,LRRFIP1,COL4A4,ADAM10,STAT1,DLX1,PITX1,CBLL1,FLT4,ABCA1,RP1L1,ITGA9,BAHD1,NEO1,NAA16,ANKS1B,HGSNAT,ATXN1,EFNA5,DYRK1A,GALM,MED16,TRPM2,ZNF318,SMG7,SERF2,HERC1,SYNJ2,RBL1,ZCCHC2,WSCD1,SKIL,CEP112,HERC2,HOXD9,THADA,ERI2,NDUFAF6,PDLIM5,CNOT2,DNAH9,H3-3A/H3-3B,SETBP1,TRPM1,LONP1,MTNR1A,CDH8,RDH10,KCNQ3,SPIRE1,ZBTB20,TPH2,FASN,EPHA2,GDF5,SMIM4,PLCB3,ANKRD12,EMILIN2,AKAP11,FKRP,OR7A5,NOTCH1,HOXB9,PUM1,OTX2,GRK5,SDK1,SP3,OAZ2,FRZB,FEZ2,TEX14,UTP20,EBF3,KIAA0040,N4BP2,ESR2,CSNK1G1,LRPPRC,EIF5A,LHFPL3,SPEN,FBLN1,POLE,NTRK1,SERPINE1,PIEZO1,ITGB4,ARID1A,NOTCH3,KDM5B,FGFR2,FHIT,ZSWIM5,GNA12,NBAS,SIPA1L1,ZBTB4,ANKS6,TNF,TBX4,TRIO,MET,INO80D,CDH1,LTBP4,SNCAIP,TRIP10,TRERF1,AKAP8,ITGA11,FAM217B,KBTBD3,PBX1,FGD3,BTBD7,CTBP2,SYNE1,MFSD2A,BCCIP,SLC38A10,ILF3,ME1,TEFM,UBE2K,PTPRC,GTF2H5,GPRC5A,HEPHL1	408
T-lymphoblastic leukemia/lymphoma	2.64e-05	HECTD4,SMARCA4,SYBU,USP7,TCHP,NKX2-1,STRN3,LCK,TBCK,PSMB2,SCUBE1,IMMP2L,AZIN1,TOP2A,APEH,CSMD1,HTRA2,NRG1,PAX5,HUS1,DNM2,CAMK2G,TP73,ZNF423,SORBS2,SETD2,FAS,ARHGAP20,RHOU,ZNF217,NEIL1,ACHE,ITGAM,FOXP1,DDC,MAGI2,HTT,SPAG1,RAB40B,ARID5B,ADGRD1,CDH23,IGSF9B,ENO1,NKTR,BCL11B,NUP98,LMO2,KLHL29,NRXN1,PLEKHO2,MGA,FOXN4,GATA2,ITPR2,TNRC6B,ZNF205,RUNX1T1,LRP1B,RRM2,SHROOM3,RUNX1,NF1,STXBP5,DIP2C,ZDBF2,IKZF2,JAK1,PPP1R9A,SLC45A1,MYC,C8orf48,COL4A2,JAM3,CNOT10,CDK13,AKT1,EED,PDGFB,FRMD4A,LAMA5,ZFP36L2,DNAH11,CCND3,PAQR5,TLX3,CD19,TACC2,CHD8,FMN2,ECHS1,CDK4,RGS7BP,NKD1,GABRG3,EBF1,CCDC88C,RTN4RL1,ATXN1,CTNND2,ARHGEF10L,PKM,PLEKHF1,TRIM61,DCK,RBL1,KRT72,CCDC181,HERC2,SREK1IP1,SRC,VWA3A,ERI2,SBF1,RTN1,TIAM1,NGEF,PPP6R2,CDH8,OPALIN,RBM48,RHOH,DNMT1,TUBA8,RNF213,PCDHA1,SEPHS2,EPHA2,MYO16,FYN,PTPN11,BAHCC1,FNDC3B,PPM1N,GOLGA3,CASZ1,MS4A1,HDAC2,TCOF1,NOTCH1,ENO3,VCPIP1,EPHA4,PDZD2,PLEC,KNDC1,SLC2A4,RGSL1,GAL3ST4,ADCY6,SALL4,TLE1,TMEM150A,TUBA1C,SOX13,IPO9,RASGRP2,SYK,TSC2,ASXL1,HDAC1,GALNT13,SPAG5,SLC25A38,LRPPRC,CHMP4B,NDUFB8,EPHB2,KRT3,ELOVL4,EGF,ZIC1,IL17RA,BRAF,NR3C1,POLE,PSMD1,ARID1A,NOTCH3,DIDO1,DDR1,TMEM266,DISP3,ZBTB4,NLGN1,NOS1,SH3PXD2A,CHD5,ZMYND11,TCF3,PTPN2,GLI3,FAM217B,PLEKHG2,SYNE1,BPIFC,PTPRC,ETV6,NSD2,ADORA1	200
Oral squamous cell carcinoma	2.67e-05	VRK2,AUTS2,FGD6,UTP23,SLC6A9,SEZ6,ERBB4,ICOS,DECR2,SLIT3,CDHR2,CCN2,GUCY1A1,USP7,KIF20B,TFAP2D,VPS13B,PHRF1,EXOC1,PRRC2A,MFHAS1,FES,ZFHX3,HMCN1,AZIN1,TOP2A,MYH7,CSMD1,PCDH7,RSRC2,TAOK3,DNAJB5,SLF2,ATP10A,RAP1GAP2,NFIX,CNTRL,ZNF423,APLP2,SPAG17,ERBB3,BCL11A,ZMYND8,CIZ1,MFAP4,MDM1,LGALS1,PTCH1,ARHGAP18,ATXN2L,GRID1,CHN1,NSD1,NDFIP1,SYNE2,EIF3B,VIL1,DDX47,SNX27,ZNF599,HTT,SPAG1,ZNF469,NTRK3,DPF3,SASH1,ARID5B,MLLT3,CDK6,CELF4,JPH1,C7orf50,NKTR,FGFR3,CDH13,GTF3C1,GRIK5,ADCY5,OPN5,KLHL29,DAAM1,NRXN1,CCDC126,SND1,TENT5A,SLC7A11,STRA8,SHTN1,MGA,PAX6,EXOC3L2,MYO18A,MAP1S,TMEM59,KDM2B,MGARP,SIX3,TAFA5,NRCAM,EXT1,TNRC6B,SAMD4A,TRAK1,ZDHHC14,RUNX1T1,NR2E1,ZNF516,SKA3,SULF1,PCDHGA1,RREB1,LRP1B,HEG1,KCTD1,RRM2,KLK1,SMG6,NRM,REV3L,RALGAPB,PRKCH,ZNF843,FGFR4,NF1,ANO9,PTPRS,KIRREL3,IKZF2,EGFR,ZNF211,CXCL10,UACA,RHOJ,SLTM,DPT,PDPN,THBS4,CDC42EP1,SETD6,RPTOR,ZNF691,HNRNPH1,NCL,SHANK2,MEIS1,COL4A2,LPO,MYO9B,ST6GALNAC1,FOXO3,WDR81,SLITRK1,SPDL1,PSMB8,SETD9,ASAP1,DHX37,FGF1,MTMR7,LRRFIP1,HOXC4,FRY,NIPSNAP1,STAT1,CDCA2,CCDC86,DDX5,DLX1,TRAP1,PITX1,HSP90AA1,SRA1,CBLL1,AMD1,DCUN1D5,CDK4,FLT4,ABCA1,VWA8,RP1L1,TRIM27,ITGA9,BAHD1,CD44,MSI2,CDH18,NEO1,GBX1,NAA16,ATP2C2,EBF1,ANKS1B,HGSNAT,ATXN1,CTNND2,RAPGEF5,MYO3B,SP110,EFNA5,PKM,MCF2L,DYRK1A,CALHM2,MED16,TRPM2,ZNF318,SMG7,SERF2,HERC1,ADAMTS17,SYNJ2,RBL1,SNTG1,ZCCHC2,TBC1D20,WSCD1,SKIL,ZNF165,CEP112,HERC2,TBCD,HOXD9,THADA,ERI2,TNRC18,NDUFAF6,PDLIM5,CNOT2,TIAM1,DNAH9,SETBP1,TRPM1,KIF3B,OAT,BCL2L1,LONP1,MTNR1A,CDH8,RDH10,KCNQ3,RBM48,EPN3,PDGFD,JCAD,SPIRE1,ZBTB20,TPH2,TUBA8,TBR1,FASN,PCDHA1,ENOSF1,EPHA2,PIAS1,SERINC2,LCP1,BLTP2,GDF5,SMIM4,MEX3A,PLCB3,ANKRD12,EMILIN2,ZDHHC21,RTN3,AKAP11,MUC5B,FKRP,UBR7,OR7A5,NOTCH1,RBM47,HOXB9,IPMK,PUM1,SLC41A1,OTX2,ATXN2,EDIL3,E2F7,CPEB3,KANK2,GRK5,SRF,SDK1,SP3,OAZ2,PTAFR,FRZB,FEZ2,KAT6B,AKAP8L,PFKP,TEX14,TGFB1,UTP20,mir-10,SMAD6,TUBA1C,PCDHGB5,EBF3,TEX10,KIAA0040,N4BP2,TSC2,EBF4,ESR2,CSNK1G1,MATN2,DYNC1H1,LRPPRC,MED1,LHFPL3,IGFBP5,DUOXA2,GALNT11,PXMP2,RAB11FIP5,SPEN,FBLN1,POLE,NTRK1,ENPP2,SERPINE1,PIEZO1,DNAJC12,ITGB4,ARID1A,NOTCH3,KDM5B,FGFR2,DSE,ZSWIM5,GNA12,CHD7,RAPH1,NBAS,KIF13B,SIPA1L1,ZNF418,ZBTB4,ANKS6,TBX4,TRIO,MET,INO80D,CDH1,SEC14L1,WASF2,LTBP4,SNCAIP,MAP3K11,TRIP10,ETFB,TRERF1,ITGA6,ITGA11,ITGAX,BMS1,SON,TSC22D2,KBTBD3,PBX1,BTBD7,FGD3,CTBP2,PRMT2,MAP2K4,SYNE1,ARID2,MFSD2A,LDB3,BCCIP,SLC38A10,ILF3,ME1,TEFM,UBE2K,PTPRC,GTF2H5,GPRC5A,HEPHL1,ANKFN1	383
Oral tumor	2.75e-05	VRK2,AUTS2,SEZ6,ERBB4,CDHR2,CCN2,USP7,KIF20B,TFAP2D,PHRF1,PRRC2A,AZIN1,TOP2A,MYH7,CTNNB1,RSRC2,DNAJB5,SLF2,ATP10A,RAP1GAP2,ZNF423,SPAG17,ERBB3,LRFN1,ZMYND8,MDM1,NDFIP1,SYNE2,EIF3B,SNX27,ZNF599,SPAG1,ZNF469,SASH1,CELF4,C7orf50,NKTR,CDH13,KLHL29,DAAM1,NRXN1,TENT5A,STRA8,SHTN1,PAX6,EXOC3L2,MYO18A,TMEM59,MGARP,TAFA5,EXT1,TNRC6B,TRAK1,SAMD4A,RUNX1T1,SKA3,SULF1,RREB1,HEG1,MYCL,RRM2,KCTD1,KLK1,SMG6,NRM,ZNF843,ANO9,RHOJ,THBS4,CDC42EP1,ZNF691,NCL,SHANK2,LPO,SETD9,FGF1,AKT1,HOXC4,FRY,NIPSNAP1,CDCA2,CCDC86,DDX5,TRAP1,HSP90AA1,SRA1,AMD1,DCUN1D5,CDK4,VWA8,TRIM27,CD44,MSI2,CDH18,GBX1,ATP2C2,EBF1,CTNND2,RAPGEF5,MYO3B,SP110,PKM,MCF2L,CALHM2,WWOX,ADAMTS17,SNTG1,TBC1D20,ZNF165,TBCD,TNRC18,TIAM1,KIF3B,OAT,BCL2L1,RBM48,EPN3,PDGFD,JCAD,TUBA8,TBR1,PCDHA1,ENOSF1,PIAS1,SERINC2,LCP1,G3BP2,BLTP2,MEX3A,ZDHHC21,RTN3,MUC5B,UBR7,RBM47,IPMK,SLC41A1,ATXN2,EDIL3,CPEB3,E2F7,KANK2,SRF,PTAFR,KAT6B,AKAP8L,PFKP,TGFB1,mir-10,SMAD6,TUBA1C,MUC12,PCDHGB5,TEX10,TSC2,EBF4,MATN2,DYNC1H1,MED1,IGFBP5,DUOXA2,GALNT11,PXMP2,RAB11FIP5,BRAF,ENPP2,DNAJC12,DSE,CHD7,RAPH1,KIF13B,ZNF418,SEC14L1,WASF2,MAP3K11,ETFB,ITGA6,ITGAX,BMS1,SON,TSC22D2,MAP2K4,PRMT2,ARID2,LDB3,ANKFN1,FGD6,UTP23,SLC6A9,ICOS,DECR2,SLIT3,GUCY1A1,VPS13B,EXOC1,MFHAS1,FES,ZFHX3,HMCN1,CSMD1,PCDH7,TAOK3,POU6F2,NFIX,CNTRL,APLP2,BCL11A,CARD14,CIZ1,MFAP4,LGALS1,PTCH1,ARHGAP18,ATXN2L,NDRG1,CHN1,GRID1,NEAT1,NSD1,VIL1,DDX47,HTT,NTRK3,DPF3,ARID5B,MLLT3,CDK6,RASGRP3,JPH1,FGFR3,GTF3C1,GRIK5,ADCY5,OPN5,CCDC126,SND1,SLC7A11,MGA,MAP1S,MYOG,KDM2B,SIX3,NRCAM,ZDHHC14,NR2E1,ZNF516,PCDHGA1,LRP1B,REV3L,RALGAPB,PRKCH,FGFR4,NF1,PTPRS,KIRREL3,IKZF2,EGFR,C12orf43,ZNF211,CXCL10,GRIK2,UACA,SLTM,DPT,PDPN,MYC,SETD6,RPTOR,HNRNPH1,MEIS1,COL4A2,MYO9B,ST6GALNAC1,FOXO3,WDR81,SLITRK1,SPDL1,PSMB8,ASAP1,DHX37,MTMR7,LRRFIP1,COL4A4,ADAM10,STAT1,DLX1,PITX1,CBLL1,FLT4,ABCA1,RP1L1,ITGA9,BAHD1,NEO1,NAA16,ANKS1B,HGSNAT,ATXN1,EFNA5,DYRK1A,GALM,MED16,TRPM2,ZNF318,SMG7,SERF2,HERC1,SYNJ2,RBL1,ZCCHC2,WSCD1,SKIL,CEP112,HERC2,HOXD9,THADA,ERI2,NDUFAF6,PDLIM5,CNOT2,DNAH9,H3-3A/H3-3B,SETBP1,TRPM1,LONP1,MTNR1A,CDH8,RDH10,KCNQ3,SPIRE1,ZBTB20,TPH2,FASN,EPHA2,GDF5,SMIM4,PLCB3,ANKRD12,EMILIN2,AKAP11,FKRP,OR7A5,NOTCH1,HOXB9,PUM1,OTX2,GRK5,SDK1,SP3,OAZ2,FRZB,FEZ2,TEX14,UTP20,EBF3,KIAA0040,N4BP2,ESR2,CSNK1G1,LRPPRC,EIF5A,LHFPL3,SPEN,FBLN1,POLE,NTRK1,SERPINE1,PIEZO1,ITGB4,ARID1A,NOTCH3,KDM5B,FGFR2,FHIT,ZSWIM5,GNA12,NBAS,SIPA1L1,ZBTB4,ANKS6,TNF,TBX4,TRIO,MET,INO80D,CDH1,LTBP4,SNCAIP,TRIP10,TRERF1,AKAP8,ITGA11,FAM217B,KBTBD3,PBX1,BTBD7,FGD3,CTBP2,SYNE1,MFSD2A,BCCIP,SLC38A10,ILF3,ME1,TEFM,UBE2K,PTPRC,GTF2H5,GPRC5A,HEPHL1	409
Upper aero-digestive squamous cell carcinoma	2.78e-05	VRK2,GTF2B,AUTS2,SEZ6,ERBB4,DZANK1,CDHR2,CCN2,USP7,CEP350,KIF20B,TESPA1,TFAP2D,PHRF1,PRRC2A,AZIN1,TOP2A,MYH7,CTNNB1,RSRC2,ASAP2,CCDC92,CDO1,DNAJB5,SLF2,ATP10A,RAP1GAP2,NRP1,TCERG1L,ZNF423,EML4,SPAG17,ERBB3,ZMYND8,MDM1,DLAT,EHMT2,ERCC5,NDFIP1,DPY19L4,SYNE2,EIF3B,SNX27,ZNF599,SPAG1,ZNF469,SASH1,CELF4,C7orf50,DSCAML1,TMEM100,AKAP6,NKTR,CDH13,KLHL29,DAAM1,NRXN1,FAM120B,VRK3,TENT5A,TRIOBP,STRA8,SHTN1,PAX6,EXOC3L2,MTFR1L,MYO18A,TMEM59,MGARP,TAFA5,EXT1,TNRC6B,TRAK1,SAMD4A,RUNX1T1,SKA3,SULF1,RREB1,HEG1,RRM2,KCTD1,HIF1AN,KLK1,MYO1C,STAT3,TNIK,SMG6,NRM,UPK1A,ZNF843,ANO9,RHOJ,THBS4,ACVR1B,SNTG2,CDC42EP1,RASSF1,ZNF691,SLIT1,NCL,SHANK2,CCND1,LPO,SETD9,FGF1,HOXC4,FRY,LAMA5,TRIM47,NIPSNAP1,KCP,CALCR,CDCA2,CCDC86,NRG3,DDX5,FMN2,TRAP1,HSP90AA1,SRA1,AMD1,DCUN1D5,CDK4,TTLL3,VWA8,TRIM27,CD44,MSI2,CDH18,AGT,SYT3,GBX1,ATP2C2,EBF1,KCNA3,CTNND2,RAPGEF5,MYO3B,SP110,PKM,MCF2L,CALHM2,THSD7A,WWOX,ADAMTS17,SNTG1,UNC5D,TBC1D20,ZNF165,TBCD,TNRC18,GLB1L3,UAP1,TIAM1,KIF3B,OAT,CDH26,BCL2L1,MED12L,RBM48,MYOCD,EPN3,STRADA,PDGFD,JCAD,TUBA8,TBR1,IRS1,PCDHA1,CACNA1B,ENOSF1,PIAS1,NR2F1-AS1,FLI1,SERINC2,LCP1,G3BP2,BLTP2,GPR39,ZBTB24,MEX3A,ESRRB,ZDHHC21,RTN3,MUC5B,AP1G1,UBR7,PRB4,EYA1,TMEM212,RBM47,IPMK,KHSRP,SLC41A1,ATXN2,EDIL3,E2F7,CPEB3,KANK2,CAMTA1,PNLIPRP2,SRF,PTAFR,KAT6B,AKAP8L,PFKP,TGFB1,mir-10,GALNT7,KCNH1,SMAD6,MYOM2,TUBA1C,EEF1G,PCDHGB5,CHRD,TEX10,TSC2,EBF4,RGS6,MATN2,CENPB,ZNF267,FHL5,SIM2,DYNC1H1,MED1,CCDC148,IGFBP5,DUOXA2,GALNT11,PXMP2,RAB11FIP5,BRAF,mir-29,ENPP2,RAD18,DNAJC12,SNHG17,DSE,STOML2,CHD7,RAPH1,KIF13B,MYT1L,ZNF418,COL12A1,MOV10L1,FRMPD1,SEC14L1,WASF2,CTTN,MAP3K11,ETFB,ITGA6,ITGAX,BMS1,SON,RELL2,TSC22D2,PRMT2,MAP2K4,ARID2,SEMA3A,LDB3,ANKFN1,FGD6,UTP23,SLC6A9,TLR5,NEK11,ICOS,DECR2,SLIT3,GUCY1A1,TMTC2,CCDC91,ADCY1,VPS13B,SNCA,EXOC1,MFHAS1,WDR1,FES,ZFHX3,HMCN1,DUOX2,ARHGAP40,CSMD1,PCDH7,TAOK3,SORCS3,IGF1R,NFIX,CNTRL,MYH15,APLP2,BCL11A,POLR3A,TPO,CIZ1,MFAP4,ARHGAP31,DNAH10,LGALS1,PTCH1,ARHGAP18,ATXN2L,GRID1,CHN1,NSD1,VIL1,DDX47,HTT,NTRK3,DPF3,ARID5B,MLLT3,CDK6,RASGRP3,TG,JPH1,FGFR3,GTF3C1,GRIK5,ADCY5,OPN5,CCDC126,UNC5C,SND1,CECR2,SLC7A11,MGA,MAP1S,HIPK2,KDM2B,PTGFRN,OVGP1,SIX3,NRCAM,SRGAP3,ZDHHC14,NR2E1,PCNX3,ZNF516,PCDHGA1,LRP1B,TRAPPC9,SLC24A4,REV3L,RALGAPB,let-7,PRKCH,FGFR4,NF1,PTPRS,KIRREL3,C12orf4,LOXHD1,IKZF2,EGFR,ZNF211,CXCL10,METTL16,GRIK2,UACA,SLTM,DPT,PDPN,REST,SETD6,RPTOR,HNRNPH1,MEIS1,COL4A2,TRANK1,ADARB1,MYO9B,ST6GALNAC1,FOXO3,WDR81,SLITRK1,SPDL1,PSMB8,ASAP1,DHX37,MTMR7,LRRFIP1,GPM6A,PAPSS2,COL4A4,UBALD1,RIMBP2,MINDY4,STAT1,DLX1,PITX1,NSUN2,HNF1A-AS1,CBLL1,FLT4,ABCA1,RP1L1,TMTC3,ITGA9,BAHD1,FBXO33,IRF2,NAV3,POSTN,NEO1,NAA16,PTDSS2,ANKS1B,HGSNAT,ATXN1,PHF14,COL19A1,RTP5,EFNA5,DAW1,DYRK1A,MED16,TRPM2,ZNF318,SMG7,SERF2,HERC1,MTCL1,SYNJ2,AGO2,RBL1,ZCCHC2,WSCD1,SKIL,CEP112,HERC2,HOXD9,THADA,ERI2,NDUFAF6,PDLIM5,CNOT2,DNAH9,GABRB2,SETBP1,TRPM1,CLASP1,NOS1AP,TNFSF10,TPCN2,LONP1,TMEM132C,MTNR1A,CDH8,RDH10,KCNQ3,ARHGEF15,FOSL2,WDR93,SPIRE1,ZBTB20,TPH2,FASN,RNF213,EPHA2,PCNT,GDF5,SMIM4,PLCB3,ANKRD12,EMILIN2,AKAP11,FKRP,OR7A5,NOTCH1,HOXB9,EML5,PUM1,VWC2,RABGAP1L,OTX2,CTNNA2,GRK5,CENPF,SDK1,SP3,GALNT5,OAZ2,FRZB,FEZ2,AHNAK,TEX14,UTP20,AMPH,EBF3,KIAA0040,N4BP2,TRPA1,ESR2,SLC22A2,GTF2E1,ST18,ASXL1,CSNK1G1,TTLL7,RAB37,LRPPRC,LHFPL3,COL1A2,SPEN,ZC3HC1,FBLN1,EGF,TPST2,POLE,NTRK1,SERPINE1,PIEZO1,ITGB4,ARID1A,TASOR2,NOTCH3,KDM5B,FGFR2,ZSWIM5,GNA12,NBAS,SIPA1L1,ZBTB4,ANKS6,TBX4,TRIO,MET,INO80D,CDH1,THEG,ZNF789,LTBP4,SH3PXD2A,LAMA2,SOX2-OT,SNCAIP,NTN1,TRIP10,TRERF1,ITGA11,ACTL8,SYNPO,KBTBD3,PBX1,FGD3,BTBD7,CTBP2,SYNE1,MFSD2A,BCCIP,SLC38A10,ILF3,ME1,TEFM,UBE2K,PTPRC,ZNF695,EPAS1,DAB2,KEAP1,GTF2H5,GPRC5A,NSD2,PTHLH,HEPHL1,ADORA1	573
Urinary tract cancer	2.81e-05	AUTS2,SPSB1,ERBB4,KIAA1217,ICE2,SMTNL2,KIF20B,MAPKAPK2,PITRM1,CARD11,TTC7B,PANK4,ZCCHC14,PRSS57,SPEG,BCR,TOP2A,SEMA5B,CTNNB1,ST3GAL3,DECR1,SPAG17,ERBB3,LRFN1,SPSB3,SUPT5H,TBX2,ZMYND8,PIFO,GARRE1,RASGRF1,EHMT2,ERCC5,SLC22A12,SLC5A1,CCDC40,ATXN7,ASAP3,CDH23,CELF4,KLHL17,S100A11,UNC13D,SNRPC,NFATC1,TRIOBP,PRDM16,NLRP1,RHEB,TFR2,GCC2,PARD3,STOX2,ZNF514,RUNX1T1,DMRT1,SKA3,GMPPB,RRM2,STAT3,TNIK,CELF5,SMG6,RUNX1,NDRG4,ZDBF2,SEMA5A,ZNF347,OCSTAMP,JAK1,TTC13,CDC42EP1,PXDN,CCND1,PRRC2C,DEPDC5,CDK13,SRRM3,CISD3,FRY,FRMD8,LAMA5,DNM1L,ATP9A,E2F8,USH1C,TACC2,SPRYD7,TOPAZ1,IVNS1ABP,TRRAP,ECHS1,SRA1,SLC39A8,HMGA1,UBE2F,CDK4,TRIM25,DISP2,COQ5,CDH18,TNFRSF10A,ARFGEF3,C1RL-AS1,TESMIN,ZNF804A,CTNND2,YTHDC1,PIK3R5,CHKA,CNDP1,TTBK1,NOG,MYPOP,THSD7A,ZNF335,NDUFA9,PRKAR1B,SYNPO2,ZNF165,EN1,MAST4,SRC,USP3,TNRC18,ATF1,MED26,CHRNA7,CADM1,EXOC3,TIMP2,RGL1,C1orf56,PPP6R2,CREB3L2,ASB6,B3GNTL1,ZNF395,MYOCD,TF,PCDHA1,ACVR2A,LCP1,MGMT,GCFC2,WIPI2,DGKH,ITGB1,RTN3,RMDN3,TBX5,RBM47,KHSRP,MMP17,DLL3,E2F7,PITPNM1,RAB32,PTAFR,RGSL1,TFCP2L1,TRAPPC12,TMOD1,PCDHGB5,CD27-AS1,TRIM71,KLHL1,DIP2B,UBP1,PFDN6,KRT3,TSPAN18,SCRT2,ALDH16A1,BRAF,LATS2,TTC23L,EYA4,MAGI1,SARNP,MAZ,SNHG17,EIF3F,RUSC1-AS1,CDC14B,DIDO1,PCDH1,CHD7,MYT1L,ZNF418,SSR1,COL12A1,SACS,PTPRN2,MAPK3,GLI3,KCNT1,SLC2A1,HMOX1,RELL2,POLR1HASP,TSC22D2,DLGAP1,WDR46,GPN2,ARID2,PPP2R2B,MCF2L2,UTP23,SLC6A9,AGER,MIR100HG,INHBA-AS1,COPG1,TNFRSF9,PIK3CB,CCDC91,ZC3HAV1L,CFLAR,ACAN,STRN3,NAALADL1,LCK,MFHAS1,PRKCB,LRP1,ZFHX3,DUOX2,S1PR1,KCNMA1,NDUFS7,CSMD1,DAPK1,ABCB9,GRAMD1B,POU6F2,CLOCK,CSPG5,CHRM2,HBE1,OSBP2,PTK7,MFSD3,SYT6,DNM2,PFKFB4,CNTRL,UBE2C,SETD2,SNX10,CPLX1,CARD14,ERCC1,ANKRD11,ELP5,PTCH1,FOXP1,TAF4B,NEAT1,IL4I1,FXR2,NTRK3,DPF3,MAP2K3,ANKRD30A,PRKD2,WWP2,OGFOD1,DLGAP2,FGFR3,EME1,SRSF1,GTF3C1,KLHL36,RHPN1,SIAH1,SND1,SLC7A11,CECR2,RBP2,SLC35B4,AURKB,OVGP1,CARS2,PACS2,BNIP3L,ZNF516,LRP1B,SLC30A9,TBC1D16,ABHD15,KCNG2,PRKCH,FGFR4,TET3,HDAC5,EGFR,TET1,RB1CC1,GRIK2,UACA,CSTF1,MYC,SLC6A3,RPTOR,COX6A1,NDUFS6,JAM3,KIF25,DOCK5,DHX37,MTMR7,GPM6A,CDHR3,LINC01018,RP1,ANK1,GOLGB1,KIAA0319L,POSTN,ANKS1B,ATXN1,MAST1,TRAM1L1,EDEM2,ING5,SMG7,CHD9,SYNJ2,TMEM200C,RBL1,RALGAPA1,CCDC28A,SLC8B1,GABRB2,MAPK8IP3,SETBP1,MCRIP2,PRKCD,TNXB,OR11A1,OSR1,DOK2,TM4SF19,LY6G5C,COX7A2,ARHGEF7,PPP1R3C,PTPN11,SMIM4,BTG3,PLCB3,ANKRD12,ZC3H18,GOLGA3,SLC43A2,PRKCZ,EFCC1,AKAP11,SLC29A2,RIPOR1,SYTL2,MBP,MACROH2A1,KLF6,RNF8,TMEM26,ABCG1,CAP1,HOXB9,KAZN,CTNNA2,SLC22A1,SMIM19,MDM2,CDK1,ZNF365,TTLL5,AGL,STX11,NFATC2,ADCY6,NOD1,OR10C1,FYB2,RAI1,EBF3,QPCT,TRPA1,FLNC,GTF2E1,MBD3,ASXL1,CSNK1G1,DGCR8,SNX29,RCL1,SFSWAP,VWA7,LRPPRC,NUAK1,CDC42SE1,FGF2,EPHB2,PIM1,APBA2,TRIM33,ZC3HC1,IGF2BP2,IL17RA,AGFG2,RPS6KA2,PBX4,MAP6,NCAN,NTRK1,AP5M1,STK32B,ARID1A,TASOR2,NOTCH3,KDM5B,LINC00173,FGFR2,LPCAT1,MRE11,VGF,GMNN,TNKS,TMEM266,MRTFA,TNF,STEAP3,ZNF425,MET,CDH1,ZNF704,HDAC4,PSMB3,PAXBP1,CHD5,CLIP2,LAMA2,LTBP4,POFUT2,CNNM4,SNCAIP,NTN1,CBFA2T2,GLMP,GLI2,CCDC50,GNAS,BTBD7,PIGT,ILF3,SLC38A10,RUNX3,EPAS1,PAK4,ZNF534,KEAP1,PKHD1,RUBCN,ZMIZ2,SMARCA4,CEP350,ZNF512,LILRB4,GALNTL6,BTN2A2,PRRC2A,SPATA9,PBK,DENND5B,GABRA1,MORC1,BICRA,GEMIN2,GRIN3A,SCRIB,PON1,FBN1,CDHR5,CHST2,MYH7,TXNIP,TNFSF11,NINJ1,CDO1,WDR55,CWC22,CAMK2G,CANT1,BBS9,mir-122,MAP3K4,GNPTAB,COL14A1,DDC,ZNF438,TEKT4,GSK3A,SYNE2,MAGI2,MYO15A,RERE,CENPT,GREB1,GJB2,NSMCE1,SIN3A,SASH1,RAB40B,MVB12B,ADGRD1,C7orf50,DSCAML1,NKTR,SERP2,FIGNL1,OAS2,PLAT,PDE2A,DAP3,UBE3A,DAXX,RALA,SLCO6A1,SPG7,SELENBP1,LINC00426,EXT1,TRAK1,IL20RA,PLPPR4,RREB1,MYCL,HEG1,BCAS3,KLK1,GRHL3,NUDT17,PPP2R1B,ZNF878,PVT1,GRID2IP,LRSAM1,SMARCD1,RACGAP1,AATBC,ACVR1B,SPATA33,PLXND1,HAUS5,RELCH,RASSF1,MYO7B,CACNA2D1,NDUFA11,LOH12CR2,NAA25,AKT1,HOXC4,FRMD4A,HGS,PDGFB,NIPSNAP1,TAF4,ETV4,ABCB5,ITCH,ITK,DDX5,FMN2,TRAP1,HSP90AA1,ADCY8,BDNF-AS,TJP2,CD44,STK39,NDEL1,ADAM18,SNRPN,MYBPC2,GBX1,ATP2C2,GABRG3,ELK3,CACNA1C,FOXK2,CAND1,PLCL2,NCOR2,LTK,FGF19,MAP3K10,ITGB2,PKM,CALHM2,KLHL20,TXNDC5,PAQR4,EMX2OS,CCND2,TIAM1,NGEF,TRIB1,MYL9,KL,SRGAP1,ZNF442,TDRD10,HLA-DRA,RFC1,ZNF841,BRWD1,BCL2L1,XYLT2,PSMB10,MED12L,TUBGCP6,SAMHD1,PDE4A,TUBA8,KLHDC2,RPH3AL,DIO1,CACNA1B,NR2F1-AS1,CACNA1I,FLI1,TFEB,DOCK1,SERINC2,HPN-AS1,SPTBN1,DDX18,FBXO34,TCF7L2,LTBP2,MUC5B,NRIP1,EEFSEC,ZFR2,IPO13,FER,VSIG10L,EDIL3,ACIN1,HCN4,ZSCAN4,PDZD2,MB21D2,CCNY,SMOC2,KMT5B,C2CD2L,BTAF1,NRDC,TGFB1,CLSTN1,mir-10,MYBPC1,TUBA1C,MUC12,ZNF329,ZBTB6,OSBPL3,GNG4,TSC2,CSMD2,VWF,CENPB,IMP4,DYNC1H1,MED1,IGFBP5,GALNT11,LRRN2,RAB11FIP5,CNTN2,ZBTB5,CYP46A1,NPAS1,HSD17B14,EIF2AK4,THRB,SNX17,BAIAP3,IGSF22,NOS1,WNT7A,ZNF503-AS2,WASF2,GPHN,GIPR,ZMYND11,PRSS16,RAPGEF4,ITGAX,XPR1,SPARC,PHYHD1,NOS2,LDB3,BPIFC,CHRNA1,ZNF721,PML,CEP131,SOWAHB,GGT1,NLRP2,CHRNA10,UGT1A9 (includes others),DPP6,SLIT3,SH3PXD2B,TMTC2,ELF1,VPS13B,PITPNC1,ARID1B,DNMBP,GPS2,FES,HMCN1,ARHGAP40,CDKN2C,PCDH7,PDZK1IP1,MYBPC3,SORCS3,FAM13A-AS1,ANKRD44,IGF1R,ZNF226,ABI3BP,MRPL19,SORBS1,TP73,BUD13,ALX4,CCR6,ZNF217,RERG,MICAL2,MFAP4,ACHE,ZIC5,MMP9,RMI2,ATXN2L,NSD1,TFPI2,PHF20L1,mir-129,NIN,NEURL4,CBX2,BTG2,COG1,ARID5B,GNMT,MLLT3,GRIK3,DHX30,ZNF649,SUN1,SLC25A26,AICDA,SMOC1,MED23,ADAMTS7,KDM2B,ZFYVE1,ITPR2,INO80,PHLPP1,TMPRSS6,PCDHGA1,MLLT1,LMNA,mir-124,SHROOM3,REV3L,CACTIN,NF1,PTPRS,IKZF2,C12orf43,TICRR,CCDC9B,REST,ANKRD24,HNRNPH1,SOX9,HGF,FOXO3,SPDL1,TRAF2,ASAP1,DHDDS,FRMD1,VPS52,ADAM10,RNF222,ZFP36L2,CCND3,RIMBP2,EPB41,ZNF276,EGFLAM,NUF2,LMLN,DLX1,FLT4,IVL,C10orf105,FGF3,LMTK3,NAV3,ADAL,CIT,CPN1,NDUFA10,VCL,TSPO,NR5A2,SMC3,ATF3,TRPM2,TMEM214,PKMYT1,ACTB,HERC1,GRIN2D,PAX8,LAT,AGO2,HERC2,PLEKHB2,NAV2-AS6,MNX1,DNAH9,SH3TC2,SBF1,TNKS1BP1,TYSND1,FAM83H,RAI14,PTK2B,WASF3,ATP9B,TNFSF10,FFAR4,DCLRE1C,AP4M1,HIPK1,FASN,ST14,EPHA2,HLA-F-AS1,FGFRL1,SNRNP200,CDH6,FBLN5,DCAF17,CALCRL,RPRD2,AKR1E2,PPM1N,ROCK1,ADAMTS9,ATP1B1,KLHL7,EMILIN2,FOXO1,CASZ1,SIPA1L3,MEGF6,IGF2BP1,SLC2A3,NOTCH1,CHRM3,ARHGAP35,NTF3,PUM1,HADHB,PLEC,NDUFS2,CENPF,SDK1,CNGA3,NDUFA3,C12orf60,KIF18B,ZNF500,ZNRD2,FNDC8,PDXK,AHNAK,GIPC1,PPP1R9B,DKK3,UTP20,REEP5,VPS50,GABRA4,RXRA,ESR2,ZDHHC1,ST18,VPS37B,CIITA,AHRR,DST,GSTM3,SYCE1L,COL1A2,NDUFB8,GABRB3,ASPM,PAX2,POGK,CRISPLD2,EGF,GRIN2A,NR3C1,TPST2,POLE,GNG12,SERPINE1,RARG,KIAA0232,RIN3,ESYT1,WDFY3,CLDN10,WDR70,NRP2,ITGA2,DAB2IP,SIPA1L1,ZBTB4,PDE4C,GRIK4,ZFYVE21,TNS3,CUEDC2,ELOC,ITGB3,TP53BP1,CTSE,SOST,ZNF789,SPTBN4,COL6A3,MTA1,PKD1L1,AKAP8,KBTBD3,ALKBH8,POLR1A,CCL2,SYNE1,FOXD2,BCCIP,SERPINA1,ETV6,NSD2,ADORA1,HEPHL1	975
Organization of cytoplasm	3.07e-05	AGER,EXOC4,ICOS,ERBB4,CLDN3,NEDD9,CEP350,KIF20B,BORA,VPS13B,SNCA,TCHP,PANK4,CEP41,FBXW5,USP6NL,DNMBP,PRKCB,TBCK,LRP1,CORO2B,FES,HMCN1,TRAF6,MYO10,PRKN,DAPK1,CTNNB1,HTRA2,SYDE1,NRG1,TAOK3,PTPN23,PTK7,EVI5L,ARPC2,CDK5RAP3,CXCR2,CAMK2G,NRP1,HOOK1,TP73,WHAMM,CEP19,FAS,ACACA,ARHGAP12,SNX10,RHOU,MICAL2,LYN,AMIGO1,GNPTAB,SYT1,PTCH1,NDRG1,ARHGAP18,ARHGAP44,VIL1,HOXA4,PEX14,BTG2,SNX27,HTT,CCDC40,ARHGDIA,ATXN7,NTRK3,COG1,RAPGEF1,ARHGEF4,S100A11,CDH13,PLAT,CPNE9,DAAM1,SIAH1,MYO18A,RALA,CAMSAP1,SEPTIN9,MAP1S,ABLIM1,ADRA2A,TAOK2,AURKB,GCC2,PARD3,SVBP,CHCHD3,RREB1,RND1,THPO,RAB43,TNIK,STAT3,GRHL3,CYFIP1,SCIN,NF1,BDNF,HDAC5,EGFR,TMEM237,CXCL10,RACGAP1,RHOJ,PDPN,BMPR1A,CDC42EP1,RASSF1,CNTNAP1,HGF,SLITRK1,RBCK1,NEDD4L,SCLT1,ASAP1,DOCK5,SSRP1,PDGFB,CYTH2,CCDC170,CAPZB,DNM1L,EPB41,CFAP410,TESK2,GRB2,KIF5B,MAPT,FMN2,UTS2,CCDC28B,KRT71,LST1,RCC1,FLT4,RP1,ABCA1,TRIM27,CD44,GOLGB1,NAV3,LMTK3,NDEL1,SYT3,CIT,ZNF804A,F3,KIFC1,ADGB,CTNND2,PSD,CDC25B,SQSTM1,EXOC2,LAPTM4B,CD2AP,LTK,EFNA5,ARAP1,PKM,DYRK1A,PLEKHF1,TRPM2,KLHL20,F2R,PIP5K1A,POMC,TBC1D20,FHIP1B,EFNB2,TBCD,SRC,CAMK1D,MYL9,TMEM216,KIF3B,CLASP1,FAM83H,PRKCD,PTK2B,RGS14,WASF3,TNFSF10,TPCN2,BRWD1,LONP1,TUBGCP6,SPIRE1,DNAAF1,BNIP1,PARVA,EPHA2,ROR1,TFEB,DOCK1,ACKR1,LCP1,SPTBN1,PCNT,ARHGEF17,ARHGEF7,ITGB1,ROCK1,TCF7L2,DNAJB6,ELMO1,SYNJ1,AKAP11,SMURF1,PINK1,CCR2,HDAC2,SREBF1,ROBO1,NTF3,CAP1,TXNRD1,FER,PITPNM1,ALKAL2,CTNNA2,GRK5,ADGRB1,RAB32,MCU,KIF18B,KIF2B,CDK1,TRAPPC12,AHNAK,ZNF365,PPP1R9B,TEX14,TGFB1,mir-10,SHANK3,KCNH1,PLD1,CPNE5,MAP2,SYK,GEM,PEX2,TSC2,VWF,IQGAP2,DCDC2,CD81,SPAG5,DYNC1H1,TAPT1,DST,ASPM,KRT3,PAX2,EGF,MAP10,CNTROB,DAPK3,BRAF,ANTXR1,MAP6,TWF2,NTRK1,ENPP2,SIRT5,ITGB4,FGFR2,GAK,FHIT,TSSK2,FAM161A,DDR1,CDK10,STOML2,NUAK2,SYNM,CHMP1B,TNKS,RAPGEF3,KIF13B,MRTFA,FITM2,NLGN1,CEP104,TNF,WNT7A,TRIO,MET,ITGB3,CDH1,WASF2,SACS,CAPN2,MAPK3,WRAP73,CTTN,RAPGEF4,CBFA2T2,NTN1,TRIP10,BBS1,ITGA6,RIMS1,STK25,SON,RPS3,CCL2,SYNE1,PEX10,SEMA3A,BCCIP,PHB2,PAK4,KEAP1	318
Extrapancreatic neuroendocrine tumor	3.08e-05	PAOX,SEZ6,GUCA2A,ERBB4,KIAA1217,SMTNL2,IL16,KIF20B,MAPKAPK2,CARD11,PANK4,PRSS57,AMER3,MUC2,SPEG,TOP2A,PLEKHG5,PRKN,SEMA5B,CTNNB1,RSRC2,CCDC149,PGBD5,DOCK10,SPAG17,ERBB3,LRFN1,SUPT5H,ZMYND8,RASGRF1,ADM2,EHMT2,ERCC5,NINJ2,RPUSD4,ZNF469,ATXN7,SLC12A8,CDH23,RAPGEF1,AKAP6,VPS51,NAXE,TENT5A,TRIOBP,SHTN1,STRA8,EXOC3L2,ATP10B,PRDM16,TFR2,RUNX1T1,EHD1,GJB7,ZFAT,RRM2,STAT3,TNIK,PIK3AP1,SMG6,SCIN,GRM8,ASTN1,ASB4,TMTC1,SEMA5A,JAK1,PPP1R9A,KIF13A,SNTG2,PXDN,POMT1,SLIT1,CCND1,LPO,PRRC2C,XDH,DEPDC5,CDK13,NAV1,FRY,NCAPH,LAMA5,DNM1L,ETHE1,ATP9A,ELMO3,SPRYD7,TOPAZ1,TRRAP,HMGA1,NDUFAF7,CDK4,TRIM25,DISP2,C10orf53,PLXDC2,ZNF804A,PRKAA2,ADGB,CTNND2,DRAXIN,CDC25B,MYO3B,SP110,CHKA,TTBK1,L3MBTL1,ADAMTS17,PRKAR1B,SLC11A1,GPX5,UNC5D,SLC35E3,ZNF165,MAST4,SRC,TNRC18,RGS7,ATF1,GIMAP7,MED26,EXOC3,TIMP2,KIF3B,RGL1,PPP6R2,CREB3L2,CA8,TF,THOP1,PCDHA1,ACVR2A,BAHCC1,WLS,FCRL2,RTN3,U2AF2,POLR1B,TCOF1,TBX5,TXNRD1,RBM47,MMP17,SLC41A1,DLL3,PITPNM1,RDX,LGR6,RAB32,KAT6B,TMEM71,RGSL1,PFKP,LRP5,ZFR,MYOM2,PCDHGB5,TMF1,TRIM71,XKR4,KLHL1,SLC24A5,DIP2B,VPS72,PFDN6,ABCG2,RORA,TSPAN18,SCRT2,BRAF,LATS2,AFMID,ARHGAP42,ENPP2,KCNH4,DSE,DIDO1,PCDH1,CHD7,KCNH6,TAB2,NR2C2,DISP3,MYT1L,ZNF418,COL12A1,PDZRN4,KLK5,SACS,MAPK3,BMS1,NEK3,GLYR1,TSC22D2,DLGAP1,REEP4,WDR46,TRMT1L,SLC25A23,ARID2,MCF2L2,UTP23,DLX5,SLC6A9,TLR5,HECTD4,ZKSCAN4,SLC12A3,GALNT2,ADCY1,ZC3HAV1L,ACAN,EXOC1,MFHAS1,PRKCB,LRP1,PDE6B,TBX19,ZFHX3,KCNMA1,CSMD1,DAPK1,ABCB9,GRAMD1B,TAOK3,POU6F2,CHRM2,HBE1,SYT6,CRY2,N4BP3,CNTRL,MYH15,HACD2,TMEM177,SETD2,SNX10,ITGAM,ANKRD11,DNAH10,ELP5,INCENP,PEX14,FXR2,PEPD,HTT,ATP13A1,NTRK3,CDK6,SLC6A1,ANKRD30A,PRKD2,DLGAP2,FGFR3,EME1,SRSF1,GTF3C1,GRIK5,TGOLN2,TSEN54,SIAH1,IGF2R,SND1,GSE1,CECR2,MGA,MAP1S,AURKB,BIRC2,GATA2,PACS2,GABBR1,ZDHHC14,ASB2,LRP1B,SLC30A9,SMUG1,KCNG2,OR5AU1,ADRM1,FGFR4,DIP2C,C12orf4,LOXHD1,HDAC5,LDLRAP1,EGFR,RB1CC1,GRIK2,UACA,OR14J1,TEX35,SLTM,PDPN,SLC6A3,COL4A2,NDUFS6,ZBTB21,KIF25,DOCK5,DHX37,RBBP5,SSRP1,AP3B1,GPM6A,DNAH11,NECTIN3,RPGRIP1,ZNF541,CDHR3,CD19,UPF2,AVEN,MRPL11,CSRNP1,RP1,ABCA1,CHRDL2,TMTC3,SH3RF3,POSTN,NEO1,NAA16,NAA35,HGFAC,ANKS1B,ATXN1,ARHGEF40,PSD,COL19A1,TRAM1L1,OAZ3,MED16,SMG7,ZNF318,CHD9,PUS7L,SYNJ2,TMEM200C,RBL1,ATP11A,DLG2,RALGAPA1,FHIP1B,ERI2,GASK1B,MAPK8IP3,SETBP1,ATF6,TRPM1,MCRIP2,FZD9,TES,TNXB,ARHGEF15,OR11A1,DOK2,ELOVL6,PODN,SMIM4,PLCB3,AGBL4,SMURF1,SLC29A2,SYTL2,SREBF1,RNF8,TMEM26,FARSB,ADAMTSL2,KAZN,PIKFYVE,VWC2,RSF1,HERC6,CTNNA2,SLC22A1,SMIM19,FRZB,ARL8A,TTLL5,HSPA2,AGL,TEX14,ZIC4,AMPH,CPAMD8,FYB2,PABPC4,CPNE5,RAI1,EBF3,FLNC,KCND3,CSNK1G1,CD81,DNAJA4,ZNF629,SFSWAP,EIF5A,LHFPL3,NAF1,EPHB2,SPEN,INS-IGF2,APBB2,PBX4,MAP6,TTLL8,NTRK1,STK32B,ARID1A,NOTCH3,LINC00173,EMCN,FGFR2,THBS3,LPCAT1,DDR1,MRE11,PRR3,TNKS,TMEM266,NBAS,SHISA2,ANO1,TRIO,TRIM2,MET,THEG,CLIP2,LAMA2,ZNF311,ZBTB46,NTN1,TRERF1,KLK10,NOTCH4,CCDC50,SYNPO,GNAS,KCNJ3,PIGT,ILF3,SLC38A10,RUNX3,PTPRC,EPAS1,KEAP1,MEX3B,PKHD1,RUBCN,TERF2,CLCN6,CDHR2,SMARCA4,USP7,CEP350,LILRB4,TFAP2D,CEP41,NKX2-1,BTN2A2,DENND5B,FAM149A,GABRA1,MORC1,GEMIN2,BRD9,GRIN3A,PELI3,FBN1,TNFSF11,NINJ1,MAP3K19,WDR55,PUS1,ATP10A,PNPLA7,RAP1GAP2,ZNF423,SORBS2,EML4,OPCML,GNPTAB,MTUS2,COL14A1,DNAH2,DDC,ZNF438,DOCK4,TEKT4,SYNE2,RGS3,MYO15A,CENPT,DIPK1A,CCDC81,ADGRD1,SPECC1,SAFB,PLCL1,DSCAML1,AHCY,RELN,FIGNL1,PNLIPRP1,C11orf80,OOSP2,OAS2,LPP,FOXRED1,NRXN1,PLEKHA4,DAP3,WSCD2,UBE3A,DAXX,WDR47,MTFR1L,SLCO6A1,TAOK2,SPG7,AOPEP,IL20RA,APOBEC3A,RREB1,MYCL,COL26A1,BCAS3,SLC33A1,SYTL3,SYT11,NDUFS5,PPP2R1B,ZNF878,GRID2IP,LMBRD1,ZC3H3,SYCP1,RASSF1,MYO7B,SHANK2,CACNA2D1,CBFA2T3,NAA25,REEP1,ZFPM1,GALNT9,AKT1,HOXC4,EED,FRMD4A,PDGFB,TAF4,ABCB5,ITCH,CDCA2,ITK,AGBL2,TMEM156,FMN2,HSP90AA1,ADCY8,SYN3,DNAAF5,CD44,MRPL24,ADAM18,MYBPC2,SUFU,ANKRD33,CACNA1C,F3,FOXK2,CAND1,CCDC88C,EXOC2,NCOR2,ARHGEF10L,TOP3A,C10orf71,KLHL20,PHC3,DDX59,HS3ST4,GLB1L3,NFKB2,RFC1,SLC16A9,BLOC1S2,ZNF841,GJA3,MED12L,TUBA8,GALNT1,CACNA1B,KLHL11,CACNB2,CACNA1I,FLI1,ROR1,TFEB,ACKR1,SERINC2,SPTBN1,DDX18,ARHGEF17,USP45,LTBP2,MUC5B,MS4A1,UBR7,EYA1,ZFR2,BRD3,KHDC3L,FER,VSIG10L,AFAP1L2,EDIL3,ATXN2,ACIN1,MB21D2,SORCS2,RER1,AKAP8L,TRIP12,ASS1,CLSTN1,GET4,MYBPC1,TUBA1C,FAM193B,MUC12,IPO9,ZBTB6,EEF1G,ATRAID,OSBPL3,KATNIP,TSC2,CSMD2,UGT3A1,TP53RK,AGAP1,VWF,GALNT13,ZNF267,BRD2,CLEC3A,CLPB,LRRN2,CNTN2,CYP46A1,NPAS1,ZMPSTE24,CLEC4M,EPHA1,SRMS,UHRF1,THRB,MICB,PAX4,TARBP1,EDNRB,RAPH1,MOV10L1,FRMPD1,IDI2,GPHN,PRSS16,RAPGEF4,XPR1,PHYHD1,PLEKHG2,NOS2,GAB2,RWDD2B,FGF9,ANKFN1,GDAP2,SOWAHB,NLRP2,CHRNA10,MTMR14,UGT1A9 (includes others),SLIT3,GUCY1A1,VPS13B,LRIG1,ARID1B,HMCN1,ARHGAP40,MYO10,PCDH7,PDZK1IP1,NRG1,NOVA2,CGN,SORCS3,JOSD2,ZNF226,ABI3BP,CDK5RAP3,COL16A1,TP73,BUD13,JADE1,COL13A1,BCL11A,RERG,MICAL2,MFAP4,ACHE,MMP9,ATXN2L,GRID1,NSD1,TFPI2,PHF20L1,NIN,NEURL4,HLA-DMA,IRF4,PSMC1,ARID5B,GNMT,GRIK3,SUN1,TENM3,AICDA,FAM8A1,GCG,UNC5A,WNT16,MMRN2,WASHC3,MED23,ADRA2A,ZFYVE1,NRCAM,INO80,NR2E1,TMPRSS6,PCDHGA1,LMNA,DTNA,SHROOM3,RALGAPB,let-7,NF1,STXBP5,KIRREL3,XPO6,ERICH1,ZNF211,ST6GAL2,TICRR,CCDC9B,ANKRD24,MEIS1,ADARB1,TRANK1,HGF,DPP10,GALNT16,FOXO3,SLITRK1,SPDL1,COL4A4,BCL3,VPS52,ZNF573,ADAM10,RNF222,ZBTB42,RSAD1,GNAI2,RIMBP2,TENT5C,EPB41,MINDY4,TLX3,LMLN,GALNT8,DLX1,CUX2,EARS2,NSUN2,FLT4,SGPL1,ADARB2,PLOD3,C10orf105,GANAB,NAV3,BLK,PLEKHG4B,CIT,CPN1,PHF14,CNGB3,CDK14,UBE2U,DAW1,NR5A2,SMC3,TRPM2,CCDC102B,TMEM214,HERC1,PAX8,AGO2,ITIH1,HERC2,THADA,PLEKHB2,PDLIM5,GDPD3,MNX1,SH3TC2,TYSND1,SOCS2,CLASP1,EML6,PTK2B,PPP1R13B,TMEM132C,MTNR1A,FFAR4,AP4M1,ZNF280B,GLT1D1,FASN,RNF213,EPHA2,MYO16,SNRNP200,CDH6,DCT,FBLN5,DCAF17,RPRD2,BEST1,EMILIN2,BTNL9,CCDC51,CASZ1,FKRP,KIR3DX1,SIPA1L3,SLC2A3,NOTCH1,TMEM41A,ROBO1,CHRM3,THOC6,EML5,GJA8,OTX2,UBASH3B,PLEC,PXDC1,SDK1,C12orf60,SP3,GPR12,GALNT5,KIF18B,ZNF500,NAB1,TFDP1,GMEB1,GFRA3,AHNAK,PPP1R9B,SAMD10,UTP20,CSGALNACT1,ADAMTS2,VPS50,MAP2,N4BP2,MED6,SLC26A1,ESR2,SLC22A2,ST18,CCNL1,RAB37,LMOD2,DST,SYCE1L,COL1A2,GABRB3,FHOD3,ASPM,POGK,CRISPLD2,ZIC1,GRIN2A,NR3C1,TPST2,GNG12,KIFAP3,SERPINE1,PIEZO1,KIAA0232,SLC39A7,RIN3,ITGB4,WDFY3,CLEC4C,SPOCK3,LGSN,SH3BP5,SIPA1L1,DSG4,NLGN1,GRIK4,MRPL32,TNS3,SH3BP2,KLHL6,TP53BP1,N4BP1,SH3PXD2A,SPTBN4,COL6A3,CEP170B,ITGA11,DIPK1B,PBX1,POLR1A,SYNE1,PEX10,SERPINA1,ADAP1,TEFM,ZNF695,NSD2,HEPHL1,MYL7	945
Chronic inflammatory disorder	3.17e-05	CCR7,STK19,AGER,TLR5,TEX9,ICOS,RBP7,CHRNA10,DPP6,SLC22A4,GALNT2,SAR1B,ADGRA1,CCHCR1,IL13,USP7,IL16,TNFRSF10B,ZC3HAV1L,CARD11,SNCA,CEP41,ACAN,EIF3E,PRRC2A,ATP4B,MSH5,MFHAS1,GABRA1,ITPR1,PSMB2,FES,GRIN3A,HAMP,S1PR1,ST6GALNAC4,PON1,TOP2A,APEH,PRKN,TNFSF11,CTNNB1,TCF4,CACNG1,F10,HLA-DOB,PAX5,TAPBP,VASH1,CHRM2,IGF1R,SYT6,TAP2,NTNG2,CXCR2,NRP1,TP73,WHAMM,APLP2,FAS,LRFN1,OCA2,DYNLL1,ACHE,RASGRF1,SLAMF1,MMP9,BTC,LGALS1,BAG6,IFNLR1,EHMT2,RNF39,TRIM15,ZBTB12,SLC22A12,FKBP5,ZNF599,CD177,SPAG1,CCDC40,HLA-DMB,FRMD4B,SAFB,CDK6,CELF4,RASGRP3,ENO1,UNC13D,FGFR3,GTF3C1,PNLIPRP1,BPTF,WNT7B,C3orf62,MSMO1,WSCD2,SND1,DAXX,SLC7A11,RIPK3,WASHC3,HOXB4,ADRA2A,ADAMTS7,ODAD3,PTGFRN,TAGAP,LDHB,GRB10,GATA2,TNRC6B,C6orf47,LRP1B,PFAS,BCAS3,MYO1C,STAT3,NRM,GSR,SLC24A4,RUNX1,let-7,GRM8,DIP2C,BDNF,ALOX15,HLA-DPB1,IKZF2,LDLRAD3,EGFR,CXCL10,TGFB2,JAK1,ADAM15,CSTF1,SLC6A3,PPP3R1,RASSF1,CACNA2D1,JAM3,ST6GALNAC1,CBFA2T3,HGF,STK17B,FOXO3,NAA25,XDH,DEPDC5,TRIM26,PSMB8,ASAP1,CD59,GLUL,FGF1,AKT1,HOXC4,VPS52,ADAM10,FRY,HSF2,KCNH2,DNM1L,ACSL1,STAT1,DHX16,TRIM10,DDX5,FMN2,HSD17B8,ADCY8,LST1,ANK1,ABCA1,CD44,RPSA,NKD1,AGT,MYBPC2,ZBTB9,TNFRSF10A,SYT3,NAA16,FCRL3,GABRG3,F3,KCNA3,COL11A2,ATF6B,ATXN1,SYNGR1,ITGB2,PKM,TSPO,NR5A2,SLC6A13,IRF1-AS1,SMG7,HLA-DPA1,GRIN2D,TMEM200C,CYP11A1,POMC,RALGAPA1,CARD8,TBCD,MPL,SRC,OXT,TNFRSF1B,MNX1,TIAM1,H3-3A/H3-3B,GABRB2,EGFL8,SBNO2,KL,ADSS2,NPR3,HLA-DRA,PRKCD,PTK2B,TRIM31,CDH26,TNXB,TNFSF10,BRWD1,IL4R,BCL2L1,LFNG,ZNF280B,FOSL2,OR11A1,TF,PDE4A,DNAAF1,DNMT1,THOP1,GALNT1,KLF12,ACVR2A,ST14,CACNA1B,CAMP,LY6G5C,S100A4,SUMO3,APOM,SERINC2,HLA-DQB2,LCP1,SNRNP200,UXS1,CALCRL,ATP1B1,TCF7L2,BTNL2,DRC1,FOXO1,INPP5A,RMDN3,MS4A1,CCR2,HDAC2,IGF2BP1,CHRM3,NTF3,TXNRD1,KHSRP,SIL1,KAZN,ISLR,RDX,MMEL1,GRK5,SLC2A4,CA10,MDM2,FRZB,LRP5,TGFB1,RPL32,TLE1,mir-10,GADD45B,CSGALNACT1,ADAMTS2,EEF1G,TMF1,SYK,GABRA4,KIAA0040,RGS6,IL12B,KCND3,GNL1,HDAC1,CD86,TFRC,BRD2,CIITA,TMEM192,DNAJA4,COL1A2,IGFBP5,FGF2,GABRB3,EGF,IL17RA,BRAF,GRIN2A,NR3C1,EGLN2,PSMD1,mir-29,NTRK1,MAGI1,SERPINE1,PTGER3,MAZ,ARID1A,CCSER2,WDFY3,THRB,FGFR2,DDR1,KCNA7,CAMK2D,TSPAN14,ZSCAN31,EDNRB,LRRC32,TMEM266,PDE4C,GRIK4,ERH,TNF,TRIO,IL17C,ITGB3,CDH1,CPA5,PTPRN2,GIPR,NEGR1,MAPK3,ZMYND11,WNT3,ZBTB46,SNCAIP,PTPN2,RIMS1,GLI2,SRP14,NOTCH4,SLC2A1,HMOX1,RPS3,CCRL2,POLR1HASP,CHRM1,PTH1R,UNC93A,WDR46,NOS2,SEC14L3,SYNE1,CCL2,CTSB,RUNX3,PPP2R2B,TUBA4B,PTPRC,VARS1,EPAS1,KEAP1,TBRG1,ADORA1	378
Cell movement of smooth muscle cells	3.21e-05	ITGAM,MMP9,PDGFB,STIM1,S100A4,ACKR1,F2R,ITGB1,PLCB3,NDRG4,WASF2,CDK6,S100A11,S1PR1,FBN1,CDK4,CTTN,TRIB1,IGFBP5,FGF2,NFATC1,AGT,NEO1,BMPR1A,PRKCD,CCL2,CCND1,NRP1,CXCR2,TNFSF10,ENPP2,SERPINE1,HGF	33
Development of body axis	3.23e-05	MAST1,SIX3,GATA2,TLE1,SH3PXD2B,CPAMD8,PLD1,TSPO,NOG,ZNF335,TRAPPC9,WNT2B,GABRA4,CFLAR,NKX2-1,SLC24A4,GABRA1,GRIN3A,SRC,SETD1A,TGFB2,LIF,GABRB2,FGF2,GABRB3,ATF6,PTPN23,TIMP2,KIF3B,FZD9,CRISPLD2,EGF,ZIC1,SLC36A4,TNFRSF12A,HGF,CLP1,PHGDH,DHX37,ANKRD11,TBR1,HIPK1,CHD7,STIM1,MYO16,DISP3,CEP104,HTT,WNT2,TNF,PTPN11,WNT7A,ATXN7,CLDN5,ATP1B1,MAPT,CHD8,MDGA1,BLOC1S3,CDK6,DSCAML1,PINK1,HDAC2,VPS51,BPTF,GLI3,OTX2,PITPNM1,SMOC1,NKD1,UBE3A,PAX6,GABRG3,MFSD2A,SEMA3A,MAP1S,ADCK1,COL11A2,NEUROG1,HIPK2	80
Differentiation of connective tissue cells	3.4e-05	SQSTM1,ARID5A,GATA2,LRP5,TGFB1,mir-10,SMAD6,HYAL2,GADD45B,STC1,IL13,SMARCA4,TAF8,NOG,FTO,LMNA,ATRAID,LILRB4,CHRD,F2R,STAT3,mir-665,mir-548,GIP,RUNX1,IL12B,let-7,TRAF6,VSTM2A,EN1,FBN1,TNFSF11,MED1,TGFB2,NRG1,FGF2,CRIM1,SKI,BMPR1A,MYC,mir-637,NR3C1,DNM2,mir-29,SOX9,FFAR4,PSMB8,FGFR2,FOSL2,FGF1,AKT1,MMP9,PTCH1,FOXP1,HIPK1,ACVR2A,BCL3,ZFPM2,TNF,GDF5,WNT7A,BMPER,TCF7L2,CDK6,ANKRD30A,FOXO1,FGFR3,HMGA1,CSRNP1,NOTCH1,FLT4,ITGA11,CD44,SMOC1,HCG18,SUFU,GAB2,CCL2,EBF1,WNT4,MDM2,FRZB,ZBTB7A,ADAMTS7,TFDP1,PTHLH,CDK1	87
High-grade lymphoma	3.4e-05	ERBB4,IL13,TNFRSF9,SMARCA4,USP7,ZNF512,ATF3,CARD11,CFLAR,LCK,DCK,ARID1B,PRKCB,ITPR1,SPEG,GABRA1,PSMB2,BCR,TLL2,MIR17HG,TOP2A,USP22,SRC,CCND2,TNFSF11,CTNNB1,TRAF3,PAX5,PPP6R2,IL4R,LONP1,SETD2,FAS,MED12L,IKBIP,LYN,SAMHD1,RASGRF1,RMI2,DNMT1,FOXP1,TUBA8,PCDHA1,EPHA2,ROR1,BTG2,FYN,BLTP2,ITPKB,SLC5A1,IRF4,SIN3A,SPECC1,CDK6,FOXO1,SLC29A2,UNC13D,MS4A1,HDAC2,DTX1,PEBP4,NOTCH1,BCL11B,CD58,TNFRSF8,GJA8,AFAP1L2,WNT16,UBE3A,CTNNA2,CAMTA1,MDM2,RHEB,TFR2,KDM2B,CDK1,ITPR2,PPM1D,ZIC4,PWWP3A,GET4,PCNX3,MYOM2,TUBA1C,GMPPB,LRP1B,ACTRT2,SPIB,RRM2,STAT3,IRF8,GSR,TSC2,FBXO31,let-7,HDAC1,CIITA,SEMA5A,VWA7,JAK1,PIM1,SPEN,MYC,BRAF,PPP3R1,NR3C1,TPST2,HNRNPH1,ANTXR1,CCND1,POLE,mir-29,PSMD1,HGF,ARID1A,XDH,IKBKE,FGFR2,PHGDH,DDR1,CISD3,PDGFB,NEK4,CCND3,GNAI2,TNF,STEAP3,HIP1,KLHL6,NUF2,CD19,GRB2,CHD8,HSP90AA1,TCF3,RCC1,MTA1,AKAP8,CD44,DDX31,TNFRSF10A,CYP4F22,SYNE1,EBF1,SERPINA1,PTPRC,ETV6,NSD2,ADORA1,MYL7	150
Formation of cellular protrusions	3.48e-05	SQSTM1,EXOC2,AGER,EXOC4,ICOS,CD2AP,LTK,NEDD9,EFNA5,ARAP1,TRPM2,VPS13B,TCHP,CEP41,FBXW5,DNMBP,PRKCB,FES,POMC,TRAF6,EFNB2,MYO10,SRC,CTNNB1,NRG1,CAMK1D,TAOK3,MYL9,PTPN23,PTK7,EVI5L,TMEM216,KIF3B,ARPC2,PTK2B,WASF3,CXCR2,CAMK2G,NRP1,CEP19,WHAMM,ACACA,SNX10,LYN,AMIGO1,DNAAF1,SYT1,PTCH1,PARVA,EPHA2,VIL1,LCP1,ACKR1,BTG2,PCNT,HTT,ITGB1,CCDC40,ROCK1,TCF7L2,RAPGEF1,ARHGEF4,SMURF1,S100A11,CDH13,CCR2,HDAC2,SREBF1,ROBO1,CAP1,NTF3,TXNRD1,FER,CPNE9,PLAT,ALKAL2,CTNNA2,GRK5,ADGRB1,CAMSAP1,RALA,SEPTIN9,ABLIM1,TAOK2,AHNAK,ZNF365,PPP1R9B,TEX14,TGFB1,PARD3,SVBP,SHANK3,KCNH1,mir-10,PLD1,CPNE5,RREB1,THPO,MAP2,SYK,STAT3,TNIK,GEM,CYFIP1,DCDC2,NF1,BDNF,CD81,TAPT1,TMEM237,CXCL10,PDPN,PAX2,EGF,CDC42EP1,BRAF,RASSF1,MAP6,TWF2,NTRK1,CNTNAP1,ENPP2,HGF,ITGB4,NEDD4L,SLITRK1,SCLT1,RBCK1,ASAP1,DOCK5,GAK,FAM161A,DDR1,CDK10,PDGFB,KIF13B,MRTFA,DNM1L,NLGN1,CEP104,TRIO,WNT7A,MET,GRB2,KIF5B,ITGB3,CDH1,MAPT,WASF2,UTS2,CCDC28B,CAPN2,WRAP73,LST1,CTTN,CBFA2T2,TRIP10,BBS1,ITGA6,RIMS1,CD44,LMTK3,NDEL1,SYT3,CIT,SEMA3A,ZNF804A,F3,ADGB,KEAP1,CTNND2,PSD	172
Inflammation of joint	3.61e-05	CCR7,STK19,AGER,ICOS,RBP7,SIPA1,SLC22A4,ADGRA1,GALNT2,CCHCR1,IL13,USP7,IL16,ITGA7,TNFRSF10B,SNCA,ACAN,EIF3E,MSH5,PRRC2A,ATP4B,MFHAS1,PRKCB,GABRA1,ITPR1,LRP1,FES,HAMP,S1PR1,ST6GALNAC4,PON1,ANAPC2,TNFSF11,ABCC2,TCF4,CACNG1,F10,HLA-DOB,PAX5,TAPBP,VASH1,SYT6,TAP2,CXCR2,NRP1,WHAMM,APLP2,FAS,LRFN1,OCA2,ZMYND8,DYNLL1,LYN,ACHE,ITGAM,RASGRF1,MMP9,BTC,LGALS1,BAG6,EHMT2,TFPI2,RNF39,TRIM15,ZBTB12,SLC22A12,FKBP5,HTT,ZNF599,HLA-DMB,SAFB,CDK6,CELF4,WWP2,ENO1,FGFR3,GTF3C1,BPTF,WNT7B,LPP,C3orf62,NFATC1,WSCD2,SND1,DAXX,SLC7A11,RALA,NLRP1,ADRA2A,ADAMTS7,SELENBP1,TAGAP,LDHB,GRB10,TNRC6B,C6orf47,LRP1B,PFAS,MYO1C,STAT3,SMG6,NRM,GSR,let-7,BDNF,DIP2C,ALOX15,HLA-DPB1,LDLRAD3,CXCL10,TGFB2,JAK1,ADAM15,SLC6A3,PPP3R1,CACNA2D1,JAM3,SCN4B,HGF,STK17B,FOXO3,NAA25,XDH,TRIM26,DEPDC5,PSMB8,ASAP1,GLUL,HOXC4,VPS52,ADAM10,FRY,CCND3,DNM1L,GNAI2,ACSL1,STAT1,DHX16,TRIM10,FMN2,HSD17B8,ADCY8,SYN3,SLC39A8,LST1,FLT4,CD44,RPSA,BLK,POSTN,MYBPC2,ZBTB9,TNFRSF10A,SYT3,FCRL3,NAA16,GABRG3,CACNA1C,COL11A2,ATF6B,ATXN1,CDC25B,SYNGR1,HYAL2,ITGB2,TSPO,DYRK1A,FTO,SMG7,ADAMTS17,HLA-DPA1,CARD8,ITIH1,MTRFR,TBCD,SRC,TNFRSF1B,H3-3A/H3-3B,GABRB2,EGFL8,KL,ADSS2,HLA-DRA,TIMP2,PTK2B,TRIM31,CDH26,TNXB,TNFSF10,IL4R,SNAP47,ZNF280B,PDGFD,TF,PDE4A,TUBA8,KLF12,GALNT1,IRS1,CACNA1B,CACNB2,LY6G5C,SUMO3,APOM,HLA-DQB2,SERINC2,LCP1,SNRNP200,CALCRL,GDF5,ADAMTS9,WNT9B,ATP1B1,TCF7L2,ELMO1,PRKCZ,BTNL2,FOXO1,RMDN3,MS4A1,CCR2,HDAC2,ROBO1,NTF3,TXNRD1,MMP21,KHSRP,SIL1,KAZN,MMP17,KANK2,MMEL1,SLC22A1,CA10,SLC2A4,C12orf60,MDM2,FRZB,LRP5,TGFB1,RPL32,NOD1,CHADL,GADD45B,CSGALNACT1,TUBA1C,ADAMTS2,EEF1G,TMF1,SYK,GABRA4,RGS6,IL12B,FLNC,GNL1,HDAC1,CD86,TFRC,CIITA,BRD2,CD81,DNAJA4,IGFBP5,FGF2,GABRB3,RNF144B,CNTN2,ABCG2,IL17RA,GRIN2A,NR3C1,mir-29,NTRK1,MAGI1,PTGER3,MAZ,CCSER2,MMP16,FGFR2,DDR1,CAMK2D,ZSCAN31,RAPH1,TMEM266,GRIK4,ERH,TNF,TRIO,TP53BP1,CDH1,CPA5,PTPRN2,MAPK3,CAPN2,ZMYND11,WNT3,RFLNA/ZNF664-RFLNA,RIMS1,SRP14,NOTCH4,CNR2,SLC2A1,HMOX1,RPS3,CCRL2,POLR1HASP,PTH1R,UNC93A,WDR46,SEC14L3,SYNE1,CCL2,CTSB,RUNX3,PHB2,PPP2R2B,TUBA4B,PTPRC,VARS1,EPAS1,TBRG1	321
Invasive adenocarcinoma	3.62e-05	SQSTM1,SEZ6,NEK11,ERBB4,LTK,DPP6,DDX51,MCF2L,SMARCA4,TOX2,PIK3CB,mir-877,BTBD10,PKMYT1,STRN3,LCK,PIP5K1A,FES,PELI3,TOP2A,SRC,THADA,TNFSF11,PCDH7,CTNNB1,SH3TC2,MNX1,IGF1R,SLC8A2,PTK2B,NFIX,SETD2,BCL2L1,SPAG17,FAS,ERBB3,CCR6,ZMYND8,LYN,NPR1,MMP9,DOK2,LGALS1,TUBA8,ABCC11,IL4I1,mir-129,NPAS2,NIN,ESRRG,RERE,GREB1,COL9A3,IER3,NTRK3,DNAJB6,CDK6,TG,S100A11,FGFR3,HDAC2,SREBF1,FER,NFATC1,RSF1,DAXX,SHTN1,PRDM16,PTAFR,SELENBP1,BTAF1,EXT1,ZFR,TUBA1C,VPS50,ACTRT2,RRM2,mir-933,ESR2,let-7,FGFR4,EGFR,SCP2D1,CPA2,DST,VPS72,UACA,NAF1,JAK1,GNRH1,FHOD3,MYC,BRAF,NR3C1,LATS2,RASSF1,NCK2,TTLL8,EPS8,mir-29,SRMS,NTRK1,FRMD5,ARID1A,FGFR2,RAB3GAP2,DSE,DIDO1,AKT1,DDR1,PLXNC1,NR2C2,RSAD1,CCND3,MINDY4,TRIO,MET,CDH1,PMEPA1,HSP90AA1,ANO2,LTBP4,CTU1,CDK4,FLT4,PKD1L1,KCNT1,CD44,POSTN,BLK,BCCIP,PTPRC	132
Ovarian carcinoma	3.71e-05	PKHD1,SLC4A11,RUBCN,SEZ6,ZMIZ2,CLDN3,SMARCA4,USP7,IL16,MAPKAPK2,ITGA7,ENC1,GMDS,PANK4,PHRF1,SPEG,CORO2B,BCR,SCRIB,TOP2A,APEH,TXNIP,ABCC2,CTNNB1,MAP3K19,KCNJ4,CDO1,FBXO21,ZC3H10,CWC22,FAM171A1,NRP1,TCERG1L,COMMD8,SPAG17,ERBB3,LYN,GARRE1,MTUS2,DNAH2,IFNLR1,FBXO46,EHMT2,MAGI2,NPAS2,RGS3,TPTE2,SNX27,DIPK1A,ZNF469,ZNF19,SIN3A,CDH23,CELF4,AKAP6,NKTR,RELN,PNLIPRP1,KLHL29,HIVEP1,MVB12A,NRXN1,TENT5A,STRA8,PRDM16,SLCO6A1,TFR2,TAOK2,CSTPP1,AOPEP,EXT1,TNRC6B,RUNX1T1,NADK,GMPPB,PSME4,RRM2,SMG6,ZDBF2,ASB4,ASTN1,SEMA5A,POM121L12,LRSAM1,BDH1,RACGAP1,ACVR1B,SYCP1,MYO7B,SLIT1,SHANK2,CACNA2D1,LPO,NAA25,XDH,DEPDC5,LSG1,CDK13,AKT1,EED,LAMA5,ITCH,HSP90AA1,CTU1,CDK4,MACROD1,TRIM25,TJP2,CD44,CDH18,ADAM18,ATP2C2,ZNF804A,SLC25A40,MCC,CAND1,PLCL2,COL11A2,ADGB,CTNND2,NCOR2,MYO3B,PIK3R5,HYAL2,PKM,ITGB2,STAU2,FTO,WWOX,NAXD,CYP11A1,SNTG1,UNC5D,SMARCAL1,SYNPO2,TBCD,TNRC18,CPOX,MED26,KL,GABBR2,CA8,MED12L,TUBA8,BNC1,TMEM104,IRS1,PCDHA1,CACNA1B,ENOSF1,LYSMD1,ADGRB2,VANGL2,SPTBN1,DDIAS,DGKH,ARHGEF17,SAPCD1,FBXO34,RTN3,MUC5B,NRIP1,POLR1B,EYA1,DHX8,TBX5,FER,ABLIM2,RDX,IWS1,CAMTA1,SORCS2,PDAP1,DCAF15,SOX17,DUSP5,SPATA20,CD109,PTAFR,KAT6B,RGSL1,OTUB2,MARVELD1,LRP5,TGFB1,MYOM2,TUBA1C,MUC12,SOX13,TMEM267,KLHDC8B,PCDHGB5,TSC2,IQGAP2,CENPB,DIP2B,SPTBN2,RNF144B,RORA,SFMBT2,ZMPSTE24,SCRT2,ALDH16A1,BRAF,EPHA1,EIF2AK4,CMTM4,ANTXR1,VWA3B,ENPP2,MAZ,MMP16,SNX17,DSE,TARBP1,DIDO1,HIVEP3,SYNM,RAPH1,MYT1L,FRMPD1,GATA5,TBX10,KLK5,PTPRN2,CXXC5,CDH9,MAP3K11,ETFB,BBS1,RIMS1,ITGAX,SLC2A1,SSC5D,SON,ZNF777,KIAA0513,MGAT4B,PLEKHG2,TSPAN9,NOS2,SWAP70,MAP2K4,GPA33,ARID2,ARHGEF28,FGF9,TLR5,CEP131,HECTD4,NEK11,DPP6,TNFRSF9,ALG5,WNT2B,ADCY1,VPS13B,CFLAR,LRIG1,ACAN,EXOC1,ATP4B,ARID1B,LRP1,ZC3H7B,FES,ZFHX3,HMCN1,HSPA12B,MYO10,ANAPC2,CSMD1,CDKN2C,HTRA2,ABCB9,SORCS3,HBE1,PTK7,EVI5L,ZNF226,NECAB3,C19orf47,CRY2,TMEM95,SORBS1,CXCR2,RASGRF2,TP73,UBE2C,SETD2,OCA2,CCR6,ZNF217,CASD1,MICAL2,TPO,ERCC1,GRID1,ABCC11,ARHGAP44,BAG6,TFPI2,NSD1,PHF20L1,TAP1,ARMC9,PEPD,ATP13A1,NTRK3,DPF3,C2orf88,ARID5B,ANKRD30A,KIF16B,PRKD2,WWP2,TG,FGFR3,GTF3C1,SUN1,TENM3,GPR132,IGF2R,MGA,TMEM74B,WASHC3,PRPF4B,SEPTIN9,MYOG,ADAMTS7,KDM2B,AURKB,PGAP3,TAGAP,C6orf47,ZDHHC14,PWWP3A,PCDHGA1,LRP1B,DTNA,PCGF1,OR5AU1,FGFR4,NF1,PTPRS,LOXHD1,DYNLRB1,CDHR1,EGFR,TET1,TICRR,LDHAL6A,MYC,ANKRD24,EPS8,COL4A2,MYO9B,HGF,GALNT16,WDR81,SLITRK1,NEDD4L,ASAP1,NCLN,PAPSS2,COL4A4,BCL3,DNAH11,RPGRIP1,RIMBP2,MINDY4,STAT1,DHX16,ZNF276,CD19,NUF2,GALNT8,CUX2,LRRN4,FLT4,RP1,ABCA1,ORC2,ITGA9,TMTC3,BAHD1,GOLGB1,SH3RF3,NAV3,POSTN,PLEKHG4B,UCHL3,RTN4RL1,ARHGEF40,PSD,CAMK2B,MAST1,MEOX1,SLC12A7,CNGB3,SMC3,ZNF318,F2R,SERF2,PIP5K1A,PAX8,GXYLT2,RALGAPA1,NTM,HERC2,ZNF746,ERI2,MICALL2,ACYP1,SBF1,DNAH9,MAPK8IP3,SETBP1,SBNO2,NFIA,TRPM1,CLASP1,EML6,TES,ATP9B,WASF3,PTPRG,TNXB,TMEM132C,GNAT1,ANKRD34C,ZNF280B,FOSL2,OSR1,KDM4C,DNMT1,PCSK6,FAM234B,SNPH,EPHA2,ZDHHC24,SNRNP200,PCNT,UXS1,PTPN11,FNDC3B,ROCK1,MTFR2,AGBL4,DNAJB6,GLB1L2,PLPP1,CASZ1,FBLN7,SIPA1L3,IGF2BP1,NOTCH1,KLF6,CHRM3,ARHGAP35,GYG1,ABCG1,WDR37,FADS3,EML5,RABGAP1L,RSF1,PLEC,CTNNA2,KNDC1,ALOXE3,COL23A1,SDK1,ELL,CTRB2,TFDP1,CDK1,AHNAK,ZNF365,HSPA2,AGL,SHPK,NOD1,ADAMTS2,RAI1,IGSF21,CDS2,EBF3,TNPO2,TRPA1,GPR156,ESR2,SLC22A2,ENOX1,ASXL1,CSNK1G1,TFRC,TMEM192,AHRR,DST,LRPPRC,COL1A2,FHOD3,ASPM,AGO4,NR3C1,NCK2,PBX4,POLE,MAP6,NCAN,NTRK1,INPP4B,HNF4A,PIEZO1,ITGB4,ARID1A,C6orf89,NOTCH3,FLOT1,FGFR2,THBS3,NRP2,ZSWIM5,GNA12,SLCO3A1,LGSN,PON3,ZBTB4,ZFPM2,NLGN1,TNF,TNS3,SH3BP2,MET,INO80D,CDH1,THEG,SUPT16H,TIGD3,LTBP4,CHD5,LAMA2,HTR1A,COL6A3,SNCAIP,TRERF1,PKD1L1,GLMP,ITGA11,GLI2,KLK10,SUPT6H,NOTCH4,LETM1,GNAS,PBX1,FGD3,SYNE1,EPAS1,DAB2,SRPK2,KEAP1,SUCLG2,ADORA1	565
Cell proliferation of carcinoma cell lines	3.72e-05	AGER,TLR5,GGT1,FANCC,GPD1,CCN2,SMARCA4,USP7,PIK3CB,ELF1,EIF3E,AAGAB,PBK,PRKCB,ITPR1,mir-379,TRAF6,PRKN,TXNIP,ABCC2,CTNNB1,NRG1,CDO1,PTK7,IGF1R,mir-154,NRP1,TP73,ELANE,UBE2C,FAS,ERBB3,RHOU,MICAL2,NEIL1,FBLN2,ERCC1,DLAT,LGALS1,NEAT1,EHMT2,GSK3A,mir-373,H1-3,SAFB,CDK6,ENO1,FGFR3,CDH13,PLAT,IGF2R,FAM120B,SLC7A11,USP2,RALA,CAMSAP1,PRPF4B,BIRC2,USP29,PHLPP1,MICU1,SKA3,mir-132,LMNA,MYCL,RRM2,HIF1AN,PCGF1,STAT3,TNIK,let-7,SCIN,TMTC1,PVT1,SULT2B1,EGFR,SOD1,SMYD3,THBS4,BMPR1A,MYC,RASSF1,CCND1,SOX9,PRRC2C,HGF,FOXO3,TRAF2,GLUL,NXN,FGF1,HOXA13,AKT1,BCL3,SRI,ZMIZ1,PTN,DNM1L,TASP1,STAT1,E2F8,E2F2,CDCA2,PMEPA1,DDX5,ECHS1,HNF1A-AS1,FCHSD2,HMGA1,CDK4,TMTC3,CD44,POSTN,HCG18,AGT,TNFRSF10A,F3,CDC25B,SFTPD,CDK14,PKM,TSPO,FTO,PKMYT1,COPS5,MTCL1,PUS7L,SRC,OXT,NAV2-AS6,TIAM1,NGEF,MYL9,KL,FZD9,PRKCD,TRIM39,PTK2B,TNFSF10,PPP1R13B,BCL2L1,DCLRE1C,FBXL16,KDM4C,DNMT1,KLF12,IRS1,EPHA2,CAMP,NR2F1-AS1,ROR1,G3BP2,PTPN11,ITGB1,CSNK1G3,MEX3A,SLC1A5,TCF7L2,LINC00261,PRKCZ,FOXO1,IGF2BP1,NOTCH1,MACROH2A1,SREBF1,KLF6,TBX5,CHRM3,HOXB9,RBM47,mir-191,PRKCA,ELL,KIF18B,MDM2,PTAFR,CDK1,LRP5,TGFB1,GNG7,mir-10,KCNH1,GNG4,HDAC1,ZNF267,DYNC1H1,LIF,FGF2,GNRH1,IGF2BP2,EGF,mir-637,BRAF,GRIN2A,EPHA1,NR3C1,UHRF1,mir-29,SERPINE1,HNF4A,RAD18,ARL11,SIRT5,ARID1A,SNHG17,THRB,NOTCH3,LINC00173,CLDN10,FGFR2,FHIT,STOML2,TAB2,GMNN,TNF,WNT7A,MET,CDH1,HDAC4,SFMBT1,TCF3,NTN1,PTPN2,SEMA3B,GLI2,SLC2A1,DSTYK,HMOX1,SPARC,NOS2,CCL2,ARID2,FHL2,EPAS1,DAB2,PAK4,KEAP1,CSNK2A1	238
Crohn disease	3.73e-05	AGER,TLR5,TEX9,SLC22A4,DPP6,PKM,TSPO,NR5A2,USP7,IRF1-AS1,ZC3HAV1L,ATP4B,GRIN2D,GABRA1,CYP11A1,POMC,GRIN3A,RALGAPA1,S1PR1,CARD8,APEH,MNX1,CACNG1,TIAM1,GABRB2,SBNO2,IGF1R,NTNG2,CXCR2,FAS,LFNG,FOSL2,SLAMF1,OR11A1,TF,MMP9,PDE4A,DNMT1,ST14,CAMP,SUMO3,SERINC2,UXS1,CD177,ATP1B1,FRMD4B,TCF7L2,BTNL2,RASGRP3,INPP5A,UNC13D,IGF2BP1,KAZN,ISLR,MSMO1,RDX,WSCD2,GRK5,WASHC3,HOXB4,PTGFRN,TLE1,LRP1B,BCAS3,GABRA4,STAT3,KIAA0040,SLC24A4,RUNX1,IL12B,GRM8,CD86,CIITA,TMEM192,IKZF2,TGFB2,JAK1,GABRB3,CSTF1,SLC6A3,GRIN2A,NR3C1,FOXO3,WDFY3,FGFR2,TSPAN14,LRRC32,PDE4C,ACSL1,TNF,TRIO,ITGB3,NEGR1,GIPR,ANK1,PTPN2,GLI2,CD44,NKD1,AGT,MYBPC2,GABRG3,RUNX3,PPP2R2B,PTPRC,ADORA1,ATXN1	107
Epilepsy or neurodevelopmental disorder	3.74e-05	AUTS2,NEK11,DPP6,SMARCA4,USP7,TCF20,ENC1,MAPKAPK2,BTBD8,AARS1,PHRF1,CRYM,NKX2-1,ATP4B,ARID1B,GABRA1,ITPR1,TBCK,NEUROD2,ZFHX3,BICRA,GRIN3A,FBN1,KCNMA1,ABCC2,YWHAG,CTNNB1,TCF4,MYBPC3,SETD1A,NOVA2,TAOK3,PAX5,PTPN23,CHRM2,RNF13,DNAJB5,IGF1R,ST3GAL3,CHAMP1,NTNG2,BBS9,TP73,SETD2,BCL11A,ZHX2,CPLX1,TPO,ANKRD11,SYT1,PTCH1,FOXP1,DDC,DEPDC1,IL4I1,NSD1,MAGI2,EXTL3,RERE,GJB2,SLC22A12,SNX27,HTT,SPAG1,ALG14,RBFOX3,SIN3A,ARID5B,SLC6A1,IGSF9B,DLGAP2,DHX30,RELN,BPTF,NUP98,TSEN54,FOXRED1,NRXN1,SIAH1,UBE3A,MTHFS,PAX6,PTP4A1,TUBB2B,MED23,ADRA2A,AOPEP,SIX3,TNRC6B,TRAK1,PACS2,GABBR1,SVBP,MICU1,GMPPB,DTNA,SMG6,NF1,DIP2C,BDNF,TET3,KIRREL3,TMTC1,GRIK2,TGFB2,THBS4,SLC6A3,POMT1,SHANK2,CACNA2D1,ADARB1,SCN4B,WDR81,DEPDC5,NCLN,DHX37,ZMIZ1,GCK,POLG,TMEM240,NRG3,GTPBP2,UPF2,CHD8,FMN2,CUX2,TRRAP,CUX1,AMD1,SEMA6B,TMTC3,FBXO33,RPSA,PLEKHG4B,SUFU,PHAX,GABRG3,ZNF804A,CACNA1C,SLC35A3,CTNND2,PNPO,CAMK2B,MAST1,VCL,GPT2,TSPO,SLC6A13,DYRK1A,SPRED2,ATF3,WWOX,KLHL20,HERC1,ACTB,GRIN2D,AGO2,RALGAPA1,MTRFR,TBCD,BRAT1,CCND2,OXT,H3-3A/H3-3B,CNOT2,TRIB1,CHRNA7,SETBP1,MAPK8IP3,GABRB2,CAMKK1,NFIA,GABBR2,ZNF142,AGRN,LONP1,HES1,MTNR1A,KCNQ3,MED12L,ARHGEF15,FOSL2,STRADA,ZBTB20,TUBA8,TBR1,PRDM5,CACNA1B,KLF10,CACNA1I,RGS16,SPTBN1,ARHGEF7,CALCRL,PTPN11,PRIMA1,TCF7L2,SYNJ1,U2AF2,FKRP,AP1G1,UBR7,SLC2A3,ARHGAP35,CHRM3,WDR37,NTF3,PUM1,ATXN2,HCN4,TRIM8,CAMTA1,CTNNA2,GRK5,DUSP5,SLC22A1,KMT5B,KAT6B,AHNAK,EHMT1,TRIP12,SHANK3,KCNH1,TAF8,GADD45B,POMGNT1,GABRA4,EBF3,TNPO2,TSC2,DGCR8,BAG3,DYNC1H1,GFRA1,EIF5A,GABRB3,CNTN2,RORA,SKI,BRAF,GRIN2A,NR3C1,NTRK1,BRF1,ARID1A,EIF3F,WDFY3,FGFR2,NRP2,HIVEP3,EDNRB,CAMK2D,CHD7,PON3,MYT1L,COL12A1,TRIO,MET,ABHD16A,SUPT16H,CHD5,ZMYND11,HTR1A,SEMA3B,GLI3,NOTCH4,KCNT1,SLC2A1,HMOX1,CHRM1,SLN,ARID2,CTSB,CHRNA1,SERPINA1,PPP2R2B,VARS1,LBX1,NSD2	279
Rheumatic Disease	4.01e-05	CCR7,STK19,AGER,ICOS,RBP7,SIPA1,SLC22A4,GALNT2,ADGRA1,CCN2,CCHCR1,IL13,USP7,IL16,ITGA7,TNFRSF10B,SNCA,ACAN,EIF3E,PRRC2A,ATP4B,MSH5,MFHAS1,PRKCB,GABRA1,ITPR1,LRP1,FES,mir-379,HAMP,S1PR1,ST6GALNAC4,PON1,FBN1,ANAPC2,TNFSF11,ABCC2,TCF4,CACNG1,F10,HLA-DOB,PAX5,TAPBP,VASH1,IGF1R,SYT6,TAP2,CXCR2,mir-154,NRP1,IFI35,WHAMM,APLP2,FAS,LRFN1,OCA2,ZMYND8,LYN,DYNLL1,ACHE,ITGAM,RASGRF1,MMP9,BTC,LGALS1,FOXP1,BAG6,EHMT2,TFPI2,mir-129,TAP1,RNF39,TRIM15,ZBTB12,SLC22A12,COL9A3,FKBP5,ZNF599,HTT,HLA-DMB,ARID5B,CDH23,SAFB,CDK6,CELF4,WWP2,ENO1,FGFR3,GTF3C1,BPTF,WNT7B,LPP,C3orf62,NFATC1,WSCD2,SND1,DAXX,SLC7A11,RALA,NLRP1,ADAMTS7,ADRA2A,SELENBP1,TAGAP,LDHB,PFKL,GRB10,TNRC6B,C6orf47,mir-132,LRP1B,PFAS,mir-124,RRM2,MYO1C,STAT3,IRF8,SMG6,NRM,GSR,let-7,DIP2C,BDNF,ALOX15,ISG20,HLA-DPB1,LDLRAD3,CXCL10,TGFB2,JAK1,ADAM15,THBS4,MYC,SLC6A3,PPP3R1,COL4A2,CACNA2D1,SCN4B,JAM3,HGF,STK17B,FOXO3,NAA25,XDH,DEPDC5,TRIM26,PSMB8,TRAF2,ASAP1,GLUL,HOXC4,COL4A4,VPS52,ADAM10,FRY,CCND3,DNM1L,GNAI2,ACSL1,STAT1,DHX16,CD19,TRIM10,FMN2,TRAP1,HSD17B8,ADCY8,SYN3,SLC39A8,LST1,FLT4,CD44,RPSA,BLK,POSTN,MYBPC2,ZBTB9,TNFRSF10A,SYT3,NAA16,FCRL3,GABRG3,CACNA1C,COL11A2,ATF6B,ATXN1,CDC25B,CAMK2B,COL19A1,SYNGR1,HYAL2,ITGB2,PKM,TSPO,DYRK1A,FTO,SMG7,ACTB,ADAMTS17,DCK,HLA-DPA1,LAT,POMC,CARD8,ITIH1,MTRFR,EN1,TBCD,SRC,TNFRSF1B,GIMAP7,H3-3A/H3-3B,GABRB2,EGFL8,KL,ADSS2,HLA-DRA,TIMP2,PTK2B,TRIM31,CDH26,TNXB,TNFSF10,IL4R,HES1,SNAP47,ZNF280B,PDGFD,TF,PDE4A,TUBA8,GALNT1,KLF12,IRS1,CACNA1B,CACNB2,LY6G5C,SUMO3,APOM,HLA-DQB2,SERINC2,LCP1,SNRNP200,CALCRL,GDF5,ADAMTS9,WNT9B,ATP1B1,TCF7L2,ELMO1,BTNL2,PRKCZ,PHF23,FOXO1,RMDN3,MS4A1,CCR2,HDAC2,ROBO1,NTF3,TXNRD1,MMP21,KHSRP,SIL1,KAZN,MMP17,KANK2,MMEL1,PTPRK,PRKCA,SLC22A1,SLC2A4,CA10,C12orf60,MDM2,FRZB,LRP5,TGFB1,RPL32,GNG7,NOD1,mir-10,CHADL,GADD45B,CSGALNACT1,TUBA1C,ADAMTS2,EEF1G,TMF1,SYK,GABRA4,KIAA0040,RGS6,IL12B,FLNC,GNL1,HDAC1,CD86,TFRC,BRD2,CIITA,CD81,DNAJA4,COL1A2,IGFBP5,FGF2,GABRB3,RNF144B,PIM1,CNTN2,ABCG2,IL17RA,GRIN2A,NR3C1,NCK2,mir-29,NTRK1,MAGI1,SERPINE1,PTGER3,ANKRD46,MAZ,CCSER2,MMP16,FGFR2,DDR1,FAM98A,CAMK2D,ZSCAN31,EDNRB,FPR1,RAPH1,TMEM266,GRIK4,ERH,TNF,TRIO,ITGB3,TP53BP1,CDH1,CPA5,PTPRN2,MAPK3,CAPN2,ZMYND11,WNT3,TCF3,RFLNA/ZNF664-RFLNA,COL6A3,RIMS1,SRP14,NOTCH4,CNR2,SLC2A1,HMOX1,RPS3,CCRL2,POLR1HASP,PTH1R,UNC93A,WDR46,SEC14L3,SYNE1,CCL2,CTSB,RUNX3,PPP2R2B,PHB2,TUBA4B,PKN2,PTPRC,VARS1,EPAS1,TBRG1	374
Differentiated thyroid cancer	4.01e-05	PFKP,TGFB1,NEK11,SMARCA4,LIG4,ZC3HAV1L,SYK,STRN3,NKX2-1,LCK,ARID1B,PAX8,EFNA3,FGFR4,CIITA,S1PR1,EFNB2,LDLRAD3,EGFR,TNFSF11,CTNNB1,JAK1,NRG1,BMPR1A,GABBR2,BRAF,mir-154,SRMS,TNFSF10,NTRK1,BCL2L1,ERBB3,HGF,CCR3,ARID1A,FOXO3,NOTCH3,THRB,TPO,SLC5A8,FGFR2,ZNF280B,MICB,AKT1,MMP9,BTC,TESC,LGALS1,PTCH1,DDR1,RPH3AL,NSD1,PDGFB,S100A4,SERINC2,PTN,ZNF599,ITGB1,ITK,MET,NTRK3,CDH1,ATP1B1,FRMD4B,ADGRD1,ENO1,TG,INPP5A,S100A11,FGFR3,HMGA1,SLC2A3,NOTCH1,FLT4,SEMA3B,RBM47,SLC2A1,ITGA9,EPHA4,CD44,MINPP1,MYBPC2,GNAS,SRF,SERPINA1,PTPRC	86
Malignant connective or soft tissue neoplasm	4.18e-05	AUTS2,ZMIZ2,ERBB4,CLDN3,ICE2,SMARCA4,PITRM1,ITGA7,BTBD8,ATP6V0A4,PRRC2A,PBK,DENND5B,DACT3,ITPR1,ST6GALNAC4,VSTM2A,FBN1,TOP2A,TNFSF11,CTNNB1,F10,MYL6B,OSBPL9,mir-154,NRP1,ERBB3,MAP3K4,TBX2,MTUS2,COL14A1,MRGPRF,SCART1,EHMT2,TEKT4,ERCC5,SYNE2,MYO15A,CENPT,GAREM1,LRTOMT,CCDC40,FIBCD1,ZFP28,SLC16A11,SIN3A,SASH1,ARHGEF4,C7orf50,AKAP6,S100A11,EFNA2,NKTR,C11orf80,BPTF,CDK7,VPS51,PDE2A,NRXN1,UBE3A,TRIOBP,DAXX,STRA8,PAX6,HOXB4,SLCO6A1,AFAP1,CSTPP1,EXT1,PARD3,TRAK1,RUNX1T1,EHD1,DMRT1,NADK,SKA3,SPIB,PSME4,RRM2,MYO1C,PPP2R1B,EFNA3,ZDBF2,ASB4,SEMA5A,PVT1,TH,THBS4,VPS9D1,RELCH,RASSF1,SHANK2,PRRC2C,CDK13,AKT1,HOXC4,FBXL20,C2CD4A,FRMD4A,PDGFB,LAMA5,ATP9A,ETV4,KCP,ABCB5,CALCR,ITK,TRIM10,TACC2,FMN2,EPB41L5,HSP90AA1,ADCY8,TOPAZ1,SYN3,HMGA1,CDK4,BDNF-AS,CD44,ADAM18,SNRPN,SUFU,HRH3,ANKRD33,CTNND2,DDX51,FTO,ZNF335,C10orf71,WWOX,FARS2,COPS5,ADAMTS17,UNC5D,SMARCAL1,SYNPO2,TBCD,OTUD1,SRC,OR52J3,TIAM1,TRIB1,CHRNA7,EXOC3,FMN1,RGL1,CDH26,IL4R,BCL2L1,EML3,MED12L,TUBGCP6,MYOCD,GTF2H3,PDGFD,TF,TUBA8,BNC1,LMAN1L,PCDHA1,CACNA1B,CACNA1I,FLI1,DOCK1,SERINC2,MGMT,TRABD2A,FCRL2,RTN3,MUC5B,MS4A1,PINK1,ZFR2,TNFRSF8,RXRB,MMP17,ACIN1,BICDL2,SHISAL2B,mir-191,HAL,SORCS2,SERPINI2,SOX17,SRF,SPATA20,NRDC,SYCP3,GET4,TLE1,mir-10,MYOM2,TUBA1C,MUC12,OSBPL3,PCDHGB5,CHRD,FADS6,SYCE2,TSC2,ZIM3,CSMD2,IQGAP2,ISY1,BRD2,SOX21,IMP4,DYNC1H1,PFDN6,GNRH1,RNF144B,FCRLA,PLEKHG4,BRAF,TWF2,SRMS,mir-29,KRTCAP2,DSE,TARBP1,DIDO1,PCDH1,HIVEP3,FZD2,CNPPD1,STOML2,RAPH1,ARHGAP22,DISP3,MYT1L,MOV10L1,BCAN,SACS,HMGCS1,CTTN,BTBD2,SLC2A1,SSC5D,SON,ZNF777,SPARC,DLGAP1,EIF3D,NOS2,GEMIN7,MAP2K4,ARID2,CHRNA1,FGD6,AGER,DLX5,TLR5,NEK11,MAPK10,DPP6,ADGRA1,DTHD1,TNFRSF9,F2RL3,PIK3CB,LRIG1,ACAN,LCK,ARID1B,PRKCB,LRP1,ZFHX3,HMCN1,CSMD1,DAPK1,EXD3,SETD1A,WWC2,NOVA2,MAN2C1,POU6F2,SORCS3,CHRM2,OSBP2,IGF1R,SYT6,C19orf47,IFI35,MYH15,UBE2C,ALX4,SETD2,COL13A1,BCL11A,ACACA,ZNF217,POLR3A,MICAL2,TPO,FBLN2,ZIC5,DNAH10,MMP9,PTCH1,CCDC177,TAF4B,NSD1,BRDT,DENND2B,HTT,ZNF598,RBFOX3,NTRK3,CDK6,TG,DLGAP2,ZNF649,FGFR3,OAS1,TENM3,BCL11B,ADCY5,ZNF345,CELF1,GCG,FARP2,IGF2R,GSE1,CECR2,MGA,MMRN2,MAP1S,RBM44,MYOG,MYOZ2,HIPK2,ZBTB7A,AURKB,OVGP1,PRPSAP1,IFT57,SIX3,NRCAM,ZDHHC14,PCDHGA1,MLLT1,LRP1B,PFAS,TRAPPC9,SHROOM3,EEPD1,GSR,UBQLN4,REV3L,let-7,FGFR4,NF1,BDNF,KIRREL3,EGFR,RB1CC1,METTL16,GAS1,SPAG9,PLXDC1,SLTM,PDPN,MYC,SLC6A3,TRANK1,HGF,FOXO3,WDR81,EPHA8,FRMD1,NECTIN3,RPGRIP1,CDHR3,STAT1,ZNF276,CFAP410,NUF2,GALNT8,CUX2,FLT4,ANK1,ADARB2,RP1L1,LMTK3,KIAA0319L,SH3RF3,NAV3,BLK,POSTN,FCRL3,HGFAC,UBE2Q1,ANKS1B,SLC29A4,ATXN1,PHF14,ATP6V1C2,CD2AP,LARP1B,MED16,HERC1,DCK,DLG2,ITIH1,HERC2,PLEKHB2,NDUFAF6,PDLIM5,MNX1,H3-3A/H3-3B,SBF1,TNKS1BP1,MAPK8IP3,NFIA,MCRIP2,EML6,ATAD3C,RNASE4,PRPF38A,TNXB,AGRN,TMEM132C,CDH8,ARHGEF15,FOSL2,OR11A1,CNOT8,WDR93,EPHA2,CAMP,MYO16,TKT,DCT,FYN,PCNT,IMMP1L,DCAF17,PTPN11,RPRD2,ZC3H18,PARP14,FOXO1,SYNJ1,INPP5A,SYTL2,SLC2A3,MBP,NOTCH1,VCPIP1,HOXB9,SLC66A2,GJA8,PUM1,ISLR,PLEC,CHID1,GATAD2B,SLC22A1,MCU,WNT4,MDM2,TNFAIP2,PTP4A3,GAL3ST4,CDK1,ZKSCAN5,GIPC1,TEX14,SAMD10,UTP20,ZIC4,NOD1,SHANK3,RXRG,PLD1,CPAMD8,RAI1,TRPA1,SLC26A1,RXRA,PDP2,ESR2,ZDHHC1,ENOX1,ASXL1,CIITA,DDI1,PTPN14,DST,LRPPRC,GHDC,GSTM3,FGF2,ISG20L2,EPHB2,APBA2,INS-IGF2,EGF,SKI,APBB2,DAPK3,GRIN2A,NR3C1,PBX4,POLE,RUSF1,NTRK1,C11orf52,PIEZO1,RARG,ITGB4,ARID1A,NOTCH3,SLC5A8,FGFR2,THBS3,CLEC4C,FAM20C,NRP2,GLRX2,DDR1,MRE11,NBAS,SIPA1L1,DSG4,MRTFA,TNF,KPRP,TRIO,MET,INO80D,TP53BP1,CDH1,LTBP4,SH3PXD2A,CHD5,SPTBN4,ZNF311,ZBTB46,SOX2-OT,COL6A3,CNNM4,SNCAIP,PKD1L1,ITGA11,GLI2,FAM217B,C1orf159,SYNPO,LETM1,GNAS,KBTBD3,BTBD7,FGD3,SYNE1,FOXD2,SERPINA1,ADAP1,PKN2,PTPRC,CSNK2A1	561
Urinary tract tumor	4.38e-05	AUTS2,SPSB1,ERBB4,KIAA1217,ICE2,SMTNL2,KIF20B,MAPKAPK2,PITRM1,CARD11,TTC7B,PANK4,ZCCHC14,PRSS57,SPEG,BCR,TOP2A,SEMA5B,CTNNB1,ST3GAL3,DECR1,SPAG17,LRFN1,ERBB3,SPSB3,SUPT5H,ZMYND8,TBX2,PIFO,GARRE1,RASGRF1,EHMT2,ERCC5,SLC22A12,SLC5A1,CCDC40,ATXN7,ASAP3,CDH23,CELF4,KLHL17,S100A11,UNC13D,SNRPC,NFATC1,TRIOBP,PRDM16,NLRP1,RHEB,TFR2,GCC2,PARD3,STOX2,ZNF514,RUNX1T1,DMRT1,SKA3,GMPPB,RRM2,STAT3,TNIK,CELF5,SMG6,RUNX1,NDRG4,ZDBF2,SEMA5A,ZNF347,OCSTAMP,JAK1,TTC13,CDC42EP1,PXDN,CCND1,PRRC2C,DEPDC5,CDK13,SRRM3,CISD3,FRY,FRMD8,LAMA5,DNM1L,ATP9A,E2F8,USH1C,TACC2,SPRYD7,TOPAZ1,IVNS1ABP,TRRAP,ECHS1,SRA1,SLC39A8,HMGA1,UBE2F,CDK4,TRIM25,DISP2,COQ5,CDH18,TNFRSF10A,ARFGEF3,C1RL-AS1,TESMIN,ZNF804A,CTNND2,YTHDC1,PIK3R5,CHKA,CNDP1,TTBK1,NOG,MYPOP,THSD7A,ZNF335,NDUFA9,PRKAR1B,SLC35E3,SYNPO2,ZNF165,EN1,MAST4,SRC,USP3,TNRC18,ATF1,MED26,CHRNA7,CADM1,EXOC3,TIMP2,RGL1,C1orf56,PPP6R2,CREB3L2,ASB6,B3GNTL1,ZNF395,MYOCD,TF,PCDHA1,ACVR2A,LCP1,MGMT,GCFC2,WIPI2,DGKH,ITGB1,RTN3,RMDN3,TBX5,RBM47,KHSRP,MMP17,DLL3,E2F7,PITPNM1,RAB32,PTAFR,RGSL1,TRAPPC12,TFCP2L1,TMOD1,PCDHGB5,CD27-AS1,TRIM71,KLHL1,DIP2B,UBP1,PFDN6,KRT3,TSPAN18,SCRT2,ALDH16A1,BRAF,LATS2,mir-29,TTC23L,EYA4,MAGI1,SARNP,MAZ,SNHG17,EIF3F,RUSC1-AS1,CDC14B,DIDO1,PCDH1,CHD7,MYT1L,ZNF418,SSR1,COL12A1,SACS,PTPRN2,MAPK3,GLI3,KCNT1,SLC2A1,HMOX1,RELL2,POLR1HASP,TSC22D2,DLGAP1,WDR46,GPN2,ARID2,PPP2R2B,MCF2L2,UTP23,SLC6A9,AGER,MIR100HG,INHBA-AS1,COPG1,TNFRSF9,PIK3CB,CCDC91,ZC3HAV1L,CFLAR,ACAN,STRN3,NAALADL1,LCK,MFHAS1,PRKCB,LRP1,ZFHX3,DUOX2,S1PR1,KCNMA1,NDUFS7,CSMD1,DAPK1,ABCB9,GRAMD1B,POU6F2,CLOCK,CSPG5,CHRM2,HBE1,OSBP2,PTK7,MFSD3,SYT6,DNM2,PFKFB4,CNTRL,UBE2C,SETD2,CPLX1,SNX10,CARD14,ERCC1,ANKRD11,ELP5,PTCH1,FOXP1,TAF4B,NEAT1,IL4I1,FXR2,NTRK3,DPF3,MAP2K3,ANKRD30A,PRKD2,WWP2,OGFOD1,DLGAP2,FGFR3,EME1,SRSF1,GTF3C1,KLHL36,GPR132,RHPN1,SIAH1,SND1,SLC7A11,CECR2,RBP2,SLC35B4,AURKB,OVGP1,CARS2,PACS2,BNIP3L,ZNF516,LRP1B,SLC30A9,TBC1D16,ABHD15,KCNG2,PRKCH,FGFR4,TET3,HDAC5,EGFR,TET1,RB1CC1,GRIK2,UACA,CSTF1,MYC,SLC6A3,RPTOR,COX6A1,NDUFS6,JAM3,KIF25,DOCK5,DHX37,MTMR7,GPM6A,CDHR3,LINC01018,RP1,ANK1,GOLGB1,KIAA0319L,POSTN,ANKS1B,ATXN1,MAST1,TRAM1L1,EDEM2,ING5,SMG7,CHD9,SYNJ2,TMEM200C,RBL1,RALGAPA1,CCDC28A,SLC8B1,GABRB2,MAPK8IP3,SETBP1,MCRIP2,PRKCD,TNXB,OR11A1,OSR1,DOK2,TM4SF19,LY6G5C,COX7A2,PPP1R3C,ARHGEF7,PTPN11,SMIM4,BTG3,PLCB3,ANKRD12,ZC3H18,GOLGA3,SLC43A2,PRKCZ,EFCC1,AKAP11,SLC29A2,RIPOR1,SYTL2,MBP,MACROH2A1,KLF6,RNF8,TMEM26,ABCG1,CAP1,HOXB9,KAZN,CTNNA2,SLC22A1,SMIM19,MDM2,CDK1,ZNF365,TTLL5,AGL,STX11,NFATC2,ADCY6,NOD1,OR10C1,FYB2,RAI1,EBF3,QPCT,TRPA1,FLNC,GTF2E1,MBD3,ASXL1,CSNK1G1,DGCR8,SNX29,RCL1,SFSWAP,VWA7,LRPPRC,NUAK1,CDC42SE1,FGF2,EPHB2,PIM1,APBA2,TRIM33,ZC3HC1,IGF2BP2,IL17RA,AGFG2,RPS6KA2,PBX4,MAP6,NCAN,NTRK1,AP5M1,STK32B,ARID1A,TASOR2,NOTCH3,KDM5B,LINC00173,FGFR2,LPCAT1,MRE11,VGF,GMNN,TNKS,TMEM266,MRTFA,TNF,STEAP3,ZNF425,MET,CDH1,ZNF704,HDAC4,PSMB3,PAXBP1,CHD5,CLIP2,LAMA2,LTBP4,POFUT2,CNNM4,SNCAIP,NTN1,CBFA2T2,GLMP,GLI2,CCDC50,GNAS,BTBD7,PIGT,ILF3,SLC38A10,RUNX3,EPAS1,PAK4,ZNF534,KEAP1,PKHD1,RUBCN,ZMIZ2,SMARCA4,CEP350,ZNF512,LILRB4,GALNTL6,BTN2A2,PRRC2A,SPATA9,PBK,DENND5B,GABRA1,MORC1,BICRA,GEMIN2,GRIN3A,SCRIB,PON1,FBN1,CDHR5,CHST2,MYH7,TXNIP,TNFSF11,NINJ1,CDO1,WDR55,CWC22,CAMK2G,CANT1,BBS9,mir-122,MAP3K4,GNPTAB,COL14A1,DDC,ZNF438,TEKT4,GSK3A,SYNE2,MAGI2,MYO15A,RERE,CENPT,GREB1,GJB2,NSMCE1,SIN3A,SASH1,RAB40B,MVB12B,ADGRD1,C7orf50,DSCAML1,NKTR,SERP2,FIGNL1,OAS2,PLAT,PDE2A,DAP3,UBE3A,DAXX,RALA,SLCO6A1,SPG7,SELENBP1,LINC00426,EXT1,TRAK1,IL20RA,PLPPR4,RREB1,MYCL,HEG1,BCAS3,KLK1,GRHL3,NUDT17,PPP2R1B,ZNF878,PVT1,GRID2IP,LRSAM1,SMARCD1,RACGAP1,AATBC,ACVR1B,SPATA33,PLXND1,HAUS5,RELCH,RASSF1,MYO7B,CACNA2D1,NDUFA11,LOH12CR2,NAA25,AKT1,HOXC4,FRMD4A,HGS,PDGFB,NIPSNAP1,TAF4,ETV4,ABCB5,ITCH,ITK,DDX5,FMN2,TRAP1,HSP90AA1,ADCY8,RCC1,BDNF-AS,TJP2,CD44,STK39,NDEL1,ADAM18,SNRPN,MYBPC2,GBX1,ATP2C2,GABRG3,ELK3,CACNA1C,FOXK2,CAND1,PLCL2,NCOR2,LTK,FGF19,MAP3K10,ITGB2,PKM,CALHM2,KLHL20,TXNDC5,PAQR4,EMX2OS,CCND2,TIAM1,NGEF,TRIB1,MYL9,SRGAP1,KL,ZNF442,TDRD10,HLA-DRA,RFC1,ZNF841,BRWD1,BCL2L1,XYLT2,PSMB10,MED12L,TUBGCP6,SAMHD1,PDE4A,TUBA8,KLHDC2,RPH3AL,DIO1,CACNA1B,NR2F1-AS1,CACNA1I,FLI1,TFEB,DOCK1,SERINC2,HPN-AS1,SPTBN1,DDX18,FBXO34,TCF7L2,LTBP2,MUC5B,NRIP1,EEFSEC,ZFR2,IPO13,FER,VSIG10L,EDIL3,ACIN1,HCN4,ZSCAN4,PDZD2,MB21D2,CCNY,SMOC2,KMT5B,C2CD2L,BTAF1,NRDC,TGFB1,CLSTN1,mir-10,MYBPC1,TUBA1C,MUC12,ZNF329,ZBTB6,OSBPL3,GNG4,TSC2,CSMD2,VWF,CENPB,IMP4,DYNC1H1,MED1,IGFBP5,GALNT11,LRRN2,RAB11FIP5,CNTN2,ZBTB5,CYP46A1,NPAS1,HSD17B14,EIF2AK4,THRB,SNX17,BAIAP3,IGSF22,NOS1,WNT7A,ZNF503-AS2,WASF2,GPHN,GIPR,ZMYND11,PRSS16,RAPGEF4,ITGAX,XPR1,SPARC,PHYHD1,NOS2,LDB3,BPIFC,CHRNA1,ZNF721,PML,CEP131,SOWAHB,GGT1,NLRP2,CHRNA10,UGT1A9 (includes others),DPP6,SLIT3,SH3PXD2B,TMTC2,ELF1,VPS13B,PITPNC1,ARID1B,DNMBP,GPS2,FES,HMCN1,ARHGAP40,CDKN2C,PCDH7,PDZK1IP1,MYBPC3,SORCS3,FAM13A-AS1,ANKRD44,IGF1R,ZNF226,ABI3BP,MRPL19,SORBS1,TP73,BUD13,ALX4,CCR6,ZNF217,RERG,MICAL2,MFAP4,ACHE,ZIC5,MMP9,RMI2,ATXN2L,TFPI2,NSD1,PHF20L1,mir-129,NIN,NEURL4,CBX2,BTG2,COG1,ARID5B,GNMT,MLLT3,GRIK3,DHX30,ZNF649,SUN1,SLC25A26,AICDA,SMOC1,MED23,ADAMTS7,KDM2B,ZFYVE1,ITPR2,INO80,PHLPP1,TMPRSS6,PCDHGA1,MLLT1,LMNA,mir-124,SHROOM3,REV3L,CACTIN,NF1,PTPRS,IKZF2,C12orf43,TICRR,CCDC9B,REST,ANKRD24,HNRNPH1,SOX9,HGF,FOXO3,SPDL1,TRAF2,ASAP1,DHDDS,FRMD1,VPS52,ADAM10,RNF222,ZFP36L2,CCND3,RIMBP2,EPB41,ZNF276,EGFLAM,NUF2,LMLN,DLX1,FLT4,IVL,C10orf105,FGF3,LMTK3,NAV3,ADAL,CIT,CPN1,NDUFA10,VCL,TSPO,NR5A2,SMC3,ATF3,TRPM2,TMEM214,PKMYT1,SERF2,HERC1,ACTB,GRIN2D,PAX8,LAT,AGO2,HERC2,PLEKHB2,NAV2-AS6,MNX1,DNAH9,SH3TC2,SBF1,TNKS1BP1,TYSND1,FAM83H,RAI14,PTK2B,WASF3,ATP9B,TNFSF10,FFAR4,DCLRE1C,AP4M1,HIPK1,FASN,ST14,EPHA2,HLA-F-AS1,FGFRL1,SNRNP200,CDH6,FBLN5,DCAF17,CALCRL,RPRD2,AKR1E2,PPM1N,ROCK1,ADAMTS9,ATP1B1,KLHL7,EMILIN2,FOXO1,CASZ1,SIPA1L3,MEGF6,IGF2BP1,SLC2A3,NOTCH1,CHRM3,ARHGAP35,NTF3,PUM1,HADHB,PLEC,NDUFS2,CENPF,SDK1,CNGA3,NDUFA3,C12orf60,KIF18B,ZNF500,ZNRD2,PDXK,FNDC8,AHNAK,GIPC1,PPP1R9B,DKK3,UTP20,REEP5,VPS50,GABRA4,RXRA,ESR2,ZDHHC1,ST18,VPS37B,CIITA,AHRR,DST,GSTM3,SYCE1L,COL1A2,NDUFB8,GABRB3,ASPM,PAX2,POGK,CRISPLD2,EGF,GRIN2A,NR3C1,TPST2,POLE,GNG12,SERPINE1,RARG,BRF1,KIAA0232,RIN3,ESYT1,WDFY3,CLDN10,WDR70,NRP2,ITGA2,DAB2IP,SIPA1L1,ZBTB4,PDE4C,GRIK4,ZFYVE21,TNS3,CUEDC2,ELOC,ITGB3,TP53BP1,CTSE,SOST,ZNF789,SPTBN4,COL6A3,MTA1,PKD1L1,AKAP8,KBTBD3,ALKBH8,POLR1A,CCL2,SYNE1,FOXD2,BCCIP,SERPINA1,ETV6,NSD2,ADORA1,HEPHL1	981
Serous neoplasm	4.39e-05	RUBCN,SEZ6,HECTD4,ZMIZ2,NEK11,CLDN3,MAPK10,DPP6,SLIT3,GUCY1A1,TNFRSF9,USP7,CCNB2,ITGA7,ENC1,ADCY1,VPS13B,LRIG1,CEP41,ACAN,ARID1B,ITPR1,BCR,HMCN1,MYO10,KCNMA1,TOP2A,APEH,TXNIP,ABCC2,CDKN2C,PDZK1IP1,CSMD1,CTNNB1,HTRA2,MAP3K19,KCNJ4,PTK7,SPOCK2,ZNF226,NECAB3,FBXO21,CRY2,CWC22,FAM171A1,CXCR2,UBE2C,SETD2,SPAG17,MAP3K4,ERBB3,MICAL2,MFAP4,GARRE1,COL14A1,DNAH2,ABCC11,IFNLR1,EHMT2,TFPI2,NSD1,NPAS2,ARMC9,TPTE2,SNX27,PEPD,ZNF599,DIPK1A,CLDN5,SIN3A,DPF3,NTRK3,C2orf88,ARID5B,ADGRD1,CDH23,TG,PLCL1,AKAP6,RELN,NKTR,FGFR3,CDH13,SUN1,LPP,KLHL29,HIVEP1,MVB12A,MGA,PRDM16,TMEM74B,SEPTIN9,KDM2B,C6orf47,PWWP3A,RUNX1T1,NADK,PCDHGA1,ASB2,LRP1B,PSME4,DTNA,RRM2,PCGF1,SMG6,FGFR4,NF1,ZDBF2,ASTN1,LDLRAD3,CDHR1,EGFR,LRSAM1,TICRR,GAS1,RACGAP1,DPT,THBS4,ACVR1B,SYCP1,ANKRD24,MYO7B,EPS8,LPO,MYO9B,JAM3,HGF,NAA25,XDH,NEDD4L,DEPDC5,CDK13,CENPA,GPM6A,PAPSS2,BCL3,EED,DNAH11,PTN,RIMBP2,ETV4,STAT1,ZNF276,NUF2,HSP90AA1,PLLP,TRRAP,LRRN4,HMGA1,FLT4,RP1,MACROD1,SCNN1A,ITGA9,BAHD1,NAV3,SH3RF3,POSTN,ATP2C2,UCHL3,CIT,CACNA1C,F3,KIFC1,MCC,PLCL2,RTN4RL1,ATXN1,PSD,CAMK2B,NCOR2,MAST1,MYO3B,HYAL2,ITGB2,PKM,SMC3,STAU2,FTO,F2R,PIP5K1A,PAX8,TMEM200C,SNTG1,GXYLT2,RALGAPA1,TBCD,ZNF746,SBF1,SOCS2,NFIA,KL,TRPM1,CLASP1,RNASE4,TNXB,CA8,GNAT1,ZNF280B,FOSL2,OSR1,KDM4C,TUBA8,BNC1,FAM234B,SNPH,IRS1,PCDHA1,CACNB2,SUMO3,SERINC2,ADGRB2,SNRNP200,FBLN5,ARHGEF17,UXS1,PTPN11,MTFR2,AGBL4,ATP1B1,FBXO34,PLPP1,CASZ1,MUC5B,NRIP1,IGF2BP1,NOTCH1,DHX8,ARHGAP35,GYG1,WDR37,ABCG1,KAZN,RABGAP1L,ABLIM2,RSF1,IWS1,PLEC,CTNNA2,SORCS2,PDAP1,DCAF15,SOX17,SLC2A4,SDK1,TNFAIP2,FRZB,PTAFR,RGSL1,PDXK,CDK1,AHNAK,OTUB2,TUBA1C,MUC12,TMEM267,IGSF21,KLHDC8B,PCDHGB5,GEM,TRPA1,GPR156,TSC2,ESR2,IQGAP2,ENOX1,FXYD1,MATN2,TFRC,CENPB,CIITA,DIP2B,SLC7A5,DST,AHRR,IGFBP5,RNF144B,EPHB2,SPTBN2,PAX2,FBLN1,BRAF,EPHA1,NR3C1,NCK2,CMTM4,ANTXR1,PBX4,VWA3B,NTRK1,ENPP2,HNF4A,PTGER3,ARID1A,C6orf89,NOTCH3,MMP16,SNX17,FGFR2,MICB,DIDO1,HIVEP3,GNA12,EDNRB,SYNM,PON3,NLGN1,ZFPM2,TNS3,WNT2,WNT7A,MET,KLK5,CDH1,THEG,CXXC5,HTR1A,SNCAIP,GLMP,ITGA11,ITGAX,GLI3,KLK10,NOTCH4,SLC2A1,SSC5D,ZNF777,SON,KIAA0513,GNAS,PBX1,MAP2K4,SYNE1,ARID2,RUNX3,DAB2,SRPK2,KEAP1,GPRC5A,SUCLG2,FGF9	341
Apoptosis of embryonic cell lines	4.4e-05	BIRC2,TGFB1,BNIP3L,FGF19,CCHCR1,CYCS,TNFRSF10B,STAT3,SNCA,CFLAR,TMEM214,MSH5,SLC22A2,let-7,CYP11A1,FGFR4,RNF216,TFRC,SLC25A38,CTNNB1,TCF4,ELOVL4,PAX2,EGF,TRIM39,BRAF,PPP3R1,TNFSF10,TP73,BCL2L1,FAS,LYN,CARD14,VDAC1,FGF1,AKT1,IL17RD,PTCH1,IRS1,PIAS1,HTT,TNF,IER3,ITCH,CALCR,ITGB1,MAPT,FOXO1,ZMYND11,TCF3,SGPL1,TJP2,TRIM27,CD44,DAP3,SIAH1,PYCARD,AGT,TNFRSF10A,DAXX,NOS2,PRMT2,MAP2K4,CENPF,RUNX3,PKN2,KCNA3,HIPK2	68
Shape change of tumor cell lines	4.42e-05	SIPA1,NEDD9,SMARCA4,PLD1,TNIK,STAT3,MYO1C,GEM,RUNX1,PRKCB,RBL1,PRKCH,FES,CD81,PTPN14,EGFR,SRC,DAPK1,RACGAP1,GIT2,EGF,MYC,BRAF,PTK2B,HOOK1,HGF,ITGB4,LYN,FLNB,DOCK5,AKT1,MMP9,GNA12,EDNRB,SYNM,PARVA,EPHA2,HOXA4,CYTH2,DOCK1,AKAP12,TNF,ITGB1,MGAT5,MET,PRKD2,RAPGEF1,CAPN2,GPR132,NTN1,CAP1,SPARC,CHRM1,TAOK2,SLC35A3	55
Serous adenocarcinoma	4.54e-05	RUBCN,SEZ6,HECTD4,ZMIZ2,NEK11,CLDN3,MAPK10,DPP6,SLIT3,GUCY1A1,TNFRSF9,USP7,CCNB2,ITGA7,ENC1,ADCY1,VPS13B,LRIG1,CEP41,ACAN,ARID1B,ITPR1,BCR,HMCN1,MYO10,KCNMA1,TOP2A,APEH,TXNIP,ABCC2,CDKN2C,PDZK1IP1,CSMD1,CTNNB1,HTRA2,MAP3K19,KCNJ4,PTK7,SPOCK2,ZNF226,NECAB3,FBXO21,CRY2,CWC22,FAM171A1,CXCR2,UBE2C,SETD2,SPAG17,ERBB3,MICAL2,MFAP4,GARRE1,COL14A1,DNAH2,ABCC11,IFNLR1,EHMT2,TFPI2,NSD1,NPAS2,ARMC9,TPTE2,SNX27,PEPD,ZNF599,DIPK1A,CLDN5,SIN3A,DPF3,NTRK3,C2orf88,ARID5B,ADGRD1,CDH23,TG,PLCL1,AKAP6,RELN,NKTR,FGFR3,CDH13,SUN1,LPP,KLHL29,HIVEP1,MVB12A,MGA,PRDM16,TMEM74B,SEPTIN9,KDM2B,C6orf47,PWWP3A,RUNX1T1,NADK,PCDHGA1,ASB2,LRP1B,PSME4,DTNA,RRM2,PCGF1,SMG6,FGFR4,NF1,ZDBF2,ASTN1,LDLRAD3,CDHR1,EGFR,LRSAM1,TICRR,GAS1,RACGAP1,DPT,THBS4,ACVR1B,SYCP1,ANKRD24,MYO7B,EPS8,LPO,MYO9B,JAM3,HGF,NAA25,XDH,NEDD4L,DEPDC5,CDK13,CENPA,GPM6A,PAPSS2,BCL3,EED,DNAH11,PTN,RIMBP2,ETV4,STAT1,ZNF276,NUF2,HSP90AA1,PLLP,LRRN4,HMGA1,FLT4,RP1,MACROD1,SCNN1A,ITGA9,BAHD1,NAV3,SH3RF3,POSTN,ATP2C2,UCHL3,CIT,CACNA1C,F3,KIFC1,MCC,PLCL2,RTN4RL1,ATXN1,PSD,CAMK2B,NCOR2,MAST1,MYO3B,HYAL2,ITGB2,PKM,SMC3,STAU2,FTO,F2R,PIP5K1A,PAX8,TMEM200C,SNTG1,GXYLT2,RALGAPA1,TBCD,ZNF746,SBF1,SOCS2,NFIA,KL,TRPM1,CLASP1,RNASE4,TNXB,CA8,GNAT1,ZNF280B,FOSL2,OSR1,KDM4C,TUBA8,BNC1,FAM234B,SNPH,IRS1,PCDHA1,CACNB2,SUMO3,SERINC2,ADGRB2,SNRNP200,FBLN5,ARHGEF17,UXS1,PTPN11,MTFR2,AGBL4,ATP1B1,FBXO34,PLPP1,CASZ1,NRIP1,MUC5B,IGF2BP1,NOTCH1,DHX8,ARHGAP35,GYG1,WDR37,ABCG1,KAZN,RABGAP1L,ABLIM2,RSF1,IWS1,PLEC,CTNNA2,SORCS2,PDAP1,DCAF15,SOX17,SLC2A4,SDK1,TNFAIP2,FRZB,PTAFR,RGSL1,PDXK,CDK1,AHNAK,OTUB2,TUBA1C,MUC12,TMEM267,IGSF21,KLHDC8B,PCDHGB5,GEM,TRPA1,GPR156,TSC2,ESR2,IQGAP2,ENOX1,FXYD1,MATN2,TFRC,CENPB,CIITA,DIP2B,SLC7A5,AHRR,DST,IGFBP5,RNF144B,EPHB2,SPTBN2,PAX2,FBLN1,BRAF,EPHA1,NR3C1,NCK2,CMTM4,ANTXR1,PBX4,VWA3B,NTRK1,ENPP2,HNF4A,PTGER3,ARID1A,C6orf89,NOTCH3,MMP16,SNX17,FGFR2,MICB,DIDO1,HIVEP3,GNA12,EDNRB,SYNM,PON3,NLGN1,ZFPM2,TNS3,WNT2,WNT7A,MET,KLK5,CDH1,THEG,CXXC5,HTR1A,SNCAIP,GLMP,ITGA11,ITGAX,GLI3,KLK10,NOTCH4,SLC2A1,SSC5D,ZNF777,SON,KIAA0513,GNAS,PBX1,MAP2K4,SYNE1,ARID2,RUNX3,DAB2,SRPK2,KEAP1,GPRC5A,SUCLG2,FGF9	339
Advanced malignant tumor	4.55e-05	CCR7,NEK11,ICOS,ERBB4,CLDN3,MAPK10,NEDD9,CCN2,SMARCA4,TNFRSF9,USP7,IL16,PIK3CB,TNFRSF10B,CARD11,LRIG1,mir-548,PBK,LCK,ARID1B,GABRA1,LRP1,PSMB2,BCR,mir-379,FES,ZFHX3,GRIN3A,BCAT1,SCRIB,MIR17HG,KCNMA1,TOP2A,TXNIP,TNFSF11,CDKN2C,CTNNB1,F10,POU6F2,IGF1R,FAM171A1,mir-154,TP73,mir-122,SETD2,BCL11A,FAS,ERBB3,LYN,ERCC1,RASGRF1,TOR4A,MMP9,LGALS1,PTCH1,FOXP1,TFPI2,NSD1,ERCC5,ESRRG,GREB1,IRF4,NTRK3,C2orf88,SLC12A8,ARID5B,CDK6,S100A11,FGFR3,PLAT,GCG,DAXX,SLC7A11,MYOZ2,NLRP1,ADRA2A,AURKB,GATA2,PPM1D,EXT1,CPA4,NR2E1,NADK,mir-132,DTNA,RRM2,IRF8,TNIK,STAT3,GSR,RUNX1,REV3L,let-7,FGFR4,NF1,DYNLRB1,EGFR,C12orf43,TET1,TGFB2,JAK1,ADAM15,BMPR1A,MYC,SLC6A3,RPTOR,PPP3R1,RASSF1,CCND1,MEIS1,COL4A2,HGF,FOXO3,MSC,TRAF2,GLUL,FGF1,HOXA13,AKT1,PAPSS2,PDGFB,FRY,ZFP36L2,STAT1,ITK,HSP90AA1,CUX2,SYNPO2L,TRRAP,LRRN4,CUX1,HMGA1,AMD1,CDK4,FLT4,ABCA1,CD44,SHC4,BLK,TNFRSF10A,HRH3,GABRG3,F3,CTNND2,NCOR2,SLC12A7,LTK,ITGB2,PKM,TSPO,F2R,LINC00461,DCK,PAQR4,RBL1,KLHL3,CYP1B1,EN1,MPL,SRC,CCND2,RTN1,GABRB2,SETBP1,PTK2B,BCL2L1,HES1,MTNR1A,TF,DNMT1,TUBA8,BNC1,SERPINE2,FASN,IRS1,EPHA2,STIM1,C1R,S100A4,CDH6,FYN,ARHGEF17,ITGB1,WLS,MTFR2,ESRRB,DNAJB6,FOXO1,U2AF2,PLPP1,MS4A1,CCR2,HDAC2,NOTCH1,KLF6,TNFRSF8,FER,RXRB,ISLR,RSF1,DLL3,PLEC,CTNNA2,PRKCA,SLC2A4,SH3GLB1,MDM2,PTAFR,TGFB1,mir-10,RXRG,TUBA1C,GABRA4,SYK,QPCT,TSC2,RXRA,ESR2,ASXL1,SH2B2,DUSP4,NUAK1,GSTM3,CDC25A,IGFBP5,FGF2,GABRB3,RNF144B,GNRH1,EGF,BRAF,GRIN2A,NR3C1,CMTM4,POLE,PSMD1,SRMS,mir-29,NTRK1,ENPP2,SERPINE1,HNF4A,RARG,ITGB4,ARID1A,NOTCH3,CLDN10,LGR4,FGFR2,GNA12,DDR1,EDNRB,MRE11,ZFPM2,TNF,STEAP3,TRIO,KLHL6,MET,TP53BP1,CDH1,CAPN2,CXXC5,HTR1A,COL6A3,CTTN,NRN1,KLK10,NOTCH4,SLC2A1,LRRFIP2,HMOX1,GNAS,MAP2K4,CCL2,ARID2,SERPINA1,PTPRC,EPAS1,DAB2,ETV6,KEAP1,ADORA1	283
Epithelial ovarian or fallopian tube or primary peritoneal malignant neoplasm	4.64e-05	PKHD1,SLC4A11,RUBCN,SEZ6,ZMIZ2,CLDN3,SMARCA4,USP7,IL16,MAPKAPK2,ITGA7,GMDS,ENC1,PANK4,PHRF1,SPEG,CORO2B,BCR,SCRIB,TOP2A,APEH,TXNIP,ABCC2,CTNNB1,MAP3K19,KCNJ4,CDO1,FBXO21,ZC3H10,CWC22,FAM171A1,NRP1,TCERG1L,COMMD8,SPAG17,ERBB3,LYN,GARRE1,MTUS2,DNAH2,FBXO46,IFNLR1,EHMT2,MAGI2,NPAS2,RGS3,TPTE2,SNX27,DIPK1A,ZNF469,ZNF19,SIN3A,CDH23,CELF4,AKAP6,NKTR,RELN,PNLIPRP1,KLHL29,HIVEP1,MVB12A,NRXN1,TENT5A,STRA8,PRDM16,SLCO6A1,TFR2,TAOK2,CSTPP1,AOPEP,EXT1,TNRC6B,RUNX1T1,NADK,GMPPB,PSME4,RRM2,SMG6,ZDBF2,ASTN1,ASB4,SEMA5A,POM121L12,LRSAM1,BDH1,RACGAP1,ACVR1B,SYCP1,MYO7B,SLIT1,SHANK2,CACNA2D1,LPO,NAA25,XDH,DEPDC5,LSG1,CDK13,AKT1,EED,LAMA5,ITCH,HSP90AA1,CTU1,CDK4,MACROD1,TRIM25,TJP2,CD44,CDH18,ADAM18,ATP2C2,ZNF804A,SLC25A40,MCC,CAND1,PLCL2,COL11A2,ADGB,CTNND2,NCOR2,MYO3B,PIK3R5,HYAL2,ITGB2,PKM,STAU2,FTO,WWOX,NAXD,CYP11A1,SNTG1,UNC5D,SMARCAL1,SYNPO2,TBCD,TNRC18,CPOX,MED26,KL,GABBR2,CA8,MED12L,TUBA8,BNC1,TMEM104,IRS1,PCDHA1,CACNA1B,ENOSF1,LYSMD1,ADGRB2,VANGL2,SPTBN1,DDIAS,DGKH,ARHGEF17,SAPCD1,FBXO34,RTN3,MUC5B,NRIP1,POLR1B,EYA1,DHX8,TBX5,FER,ABLIM2,RDX,IWS1,CAMTA1,SORCS2,PDAP1,DCAF15,SOX17,DUSP5,SPATA20,CD109,PTAFR,KAT6B,RGSL1,OTUB2,MARVELD1,LRP5,TGFB1,MYOM2,TUBA1C,MUC12,SOX13,TMEM267,KLHDC8B,PCDHGB5,TSC2,IQGAP2,CENPB,DIP2B,SPTBN2,RNF144B,RORA,SFMBT2,ZMPSTE24,SCRT2,ALDH16A1,BRAF,EPHA1,EIF2AK4,CMTM4,ANTXR1,VWA3B,ENPP2,MAZ,MMP16,SNX17,DSE,TARBP1,DIDO1,HIVEP3,SYNM,RAPH1,MYT1L,FRMPD1,GATA5,TBX10,KLK5,PTPRN2,CXXC5,CDH9,MAP3K11,ETFB,BBS1,RIMS1,ITGAX,SLC2A1,SSC5D,SON,ZNF777,KIAA0513,MGAT4B,PLEKHG2,TSPAN9,NOS2,SWAP70,MAP2K4,GPA33,ARID2,ARHGEF28,FGF9,TLR5,CEP131,HECTD4,NEK11,DPP6,TNFRSF9,ALG5,WNT2B,ADCY1,VPS13B,CFLAR,LRIG1,ACAN,EXOC1,ATP4B,ARID1B,LRP1,ZC3H7B,FES,ZFHX3,HMCN1,HSPA12B,MYO10,ANAPC2,CSMD1,CDKN2C,HTRA2,ABCB9,SORCS3,HBE1,PTK7,EVI5L,ZNF226,NECAB3,C19orf47,CRY2,TMEM95,SORBS1,CXCR2,RASGRF2,TP73,UBE2C,SETD2,OCA2,CCR6,ZNF217,CASD1,MICAL2,TPO,ERCC1,GRID1,ABCC11,BAG6,ARHGAP44,TFPI2,NSD1,PHF20L1,TAP1,ARMC9,PEPD,ATP13A1,NTRK3,DPF3,C2orf88,ARID5B,ANKRD30A,KIF16B,PRKD2,WWP2,TG,FGFR3,GTF3C1,SUN1,TENM3,GPR132,GCG,IGF2R,MGA,TMEM74B,WASHC3,PRPF4B,SEPTIN9,MYOG,ADAMTS7,KDM2B,AURKB,PGAP3,TAGAP,C6orf47,ZDHHC14,PWWP3A,PCDHGA1,LRP1B,DTNA,PCGF1,OR5AU1,FGFR4,NF1,PTPRS,LOXHD1,DYNLRB1,CDHR1,EGFR,TET1,TICRR,LDHAL6A,MYC,ANKRD24,EPS8,COL4A2,MYO9B,HGF,GALNT16,WDR81,SLITRK1,NEDD4L,ASAP1,NCLN,PAPSS2,COL4A4,BCL3,DNAH11,RPGRIP1,RIMBP2,MINDY4,STAT1,DHX16,ZNF276,CD19,NUF2,GALNT8,CUX2,LRRN4,FLT4,RP1,ABCA1,ORC2,TMTC3,ITGA9,BAHD1,GOLGB1,SH3RF3,NAV3,POSTN,PLEKHG4B,UCHL3,RTN4RL1,ARHGEF40,PSD,CAMK2B,MAST1,MEOX1,SLC12A7,CNGB3,SMC3,ZNF318,F2R,SERF2,PIP5K1A,PAX8,GXYLT2,RALGAPA1,NTM,HERC2,ZNF746,ERI2,MICALL2,ACYP1,SBF1,DNAH9,MAPK8IP3,SETBP1,SBNO2,NFIA,TRPM1,CLASP1,EML6,TES,ATP9B,WASF3,PTPRG,TNXB,TMEM132C,GNAT1,ANKRD34C,ZNF280B,FOSL2,OSR1,KDM4C,DNMT1,PCSK6,FAM234B,SNPH,EPHA2,ZDHHC24,SNRNP200,PCNT,UXS1,PTPN11,FNDC3B,ROCK1,MTFR2,AGBL4,DNAJB6,GLB1L2,PLPP1,CASZ1,FBLN7,SIPA1L3,IGF2BP1,NOTCH1,KLF6,ARHGAP35,CHRM3,GYG1,ABCG1,WDR37,FADS3,EML5,RABGAP1L,RSF1,PLEC,CTNNA2,KNDC1,ALOXE3,COL23A1,SDK1,ELL,CTRB2,TFDP1,CDK1,AHNAK,ZNF365,HSPA2,AGL,SHPK,NOD1,ADAMTS2,RAI1,IGSF21,CDS2,EBF3,TNPO2,TRPA1,GPR156,ESR2,SLC22A2,ENOX1,ASXL1,CSNK1G1,TFRC,TMEM192,AHRR,DST,LRPPRC,COL1A2,FHOD3,ASPM,AGO4,NR3C1,NCK2,PBX4,POLE,MAP6,NCAN,NTRK1,INPP4B,HNF4A,PIEZO1,ITGB4,ARID1A,C6orf89,NOTCH3,FLOT1,FGFR2,THBS3,NRP2,ZSWIM5,GNA12,SLCO3A1,LGSN,PON3,ZBTB4,ZFPM2,NLGN1,TNF,TNS3,SH3BP2,MET,INO80D,CDH1,THEG,SUPT16H,TIGD3,LTBP4,CHD5,LAMA2,HTR1A,COL6A3,SNCAIP,TRERF1,PKD1L1,GLMP,ITGA11,GLI2,KLK10,SUPT6H,NOTCH4,LETM1,GNAS,PBX1,FGD3,SYNE1,EPAS1,DAB2,SRPK2,KEAP1,SUCLG2,ADORA1	566
Cell death of neuroglia	4.76e-05	MMP9,AKT1,TGFB1,SOD1,NRG1,TNFRSF10A,PRKCD,PRKCA,TNF,CCL2,TNFSF10,NTRK1,PRKCH,FAS,HSP90AA1	15
Apoptosis of epithelial cell lines	4.81e-05	BIRC2,TGFB1,BNIP3L,FGF19,CCHCR1,CYCS,TNFRSF10B,STAT3,SNCA,CFLAR,TMEM214,MSH5,TSC2,SLC22A2,ESR2,let-7,FGFR4,RNF216,TFRC,ALOX15,SLC25A38,CTNNB1,TCF4,PAX2,ELOVL4,IGF1R,EGF,TRIM39,BRAF,PPP3R1,TNFSF10,TP73,BCL2L1,FAS,HGF,LYN,CARD14,VDAC1,FGF1,AKT1,IL17RD,PTCH1,DAB2IP,IRS1,PIAS1,HTT,TNF,IER3,ITCH,CALCR,ITGB1,MET,CDH1,MAPT,FOXO1,ZMYND11,TCF3,SGPL1,GLI2,TJP2,TRIM27,CD44,DAP3,SIAH1,PYCARD,AGT,TNFRSF10A,DAXX,NOS2,PRMT2,MAP2K4,CENPF,RUNX3,PKN2,KCNA3,HIPK2	76
Dominant mental retardation	4.89e-05	CAMK2B,AUTS2,PPM1D,EHMT1,TRIP12,DPP6,KCNH1,CCN2,SMARCA4,DYRK1A,ARID1B,ITPR1,AGO2,WDR1,BICRA,TET3,KIRREL3,DIP2B,FBN1,DYNC1H1,SMARCD1,CTNNB1,TCF4,SETD1A,CNOT2,SETBP1,SMYD3,RORA,SKI,CHAMP1,ZIC1,GABBR2,GRIN2A,HNRNPH1,CAMK2G,SERPINE1,BCL11A,ARID1A,WDFY3,CDK13,ANKRD11,ZBTB20,FOXP1,EED,ZMIZ1,MYT1L,TRIO,ZBTB24,SIN3A,CHD8,ZMYND11,CUX1,BPTF,BCL11B,NUS1,GLI2,GLI3,RNF125,SON,QRICH1,PCGF2,CAMTA1,GATAD2B,PRDM16,ARID2,KMT5B,TUBB2B,KAT6B,NSD2,CSNK2A1	70
Progressive solid tumor	4.91e-05	NEK11,ERBB4,LTK,MAPK10,TUBA1C,PIK3CB,RRM2,GSR,LCK,DCK,ESR2,PSMB2,FGFR4,FES,TOP2A,EGFR,SRC,TNFSF11,ABCC2,COL1A2,JAK1,GNRH1,IGF1R,BRAF,NR3C1,PTK2B,POLE,SRMS,PSMD1,NTRK1,RARG,ERBB3,HGF,TPO,LYN,FGFR2,AKT1,TUBA8,DDR1,FASN,PDGFB,EPHA2,FYN,ITK,MET,NTRK3,CDK6,HSP90AA1,MS4A1,FGFR3,CDK4,SREBF1,FLT4,FER,GCG,DLL3,BLK,MAP2K4,F3,EPAS1,MDM2,AURKB	62
Large-cell lymphoma	5.27e-05	ERBB4,IL13,TNFRSF9,SMARCA4,ATF3,CARD11,DCK,PRKCB,SPEG,PSMB2,TLL2,MIR17HG,TOP2A,CCND2,TNFSF11,CTNNB1,SETBP1,TRAF3,PAX5,IL4R,LONP1,SETD2,BCL2L1,FAS,CCR3,MED12L,RMI2,MMP9,DNMT1,FOXP1,TUBA8,ROR1,BTG2,PTPN11,SLC5A1,ITPKB,IRF4,MAP2K3,SPECC1,FOXO1,FGFR3,MS4A1,HDAC2,DTX1,PEBP4,NOTCH1,CD58,TNFRSF8,RXRB,GJA8,AFAP1L2,CAMTA1,RHEB,KDM2B,CDK1,PPM1D,ZIC4,PWWP3A,GET4,RXRG,GADD45B,MYOM2,TUBA1C,GMPPB,LRP1B,SPIB,RRM2,SYK,IRF8,STAT3,GSR,TSC2,FBXO31,RXRA,CIITA,SEMA5A,EGFR,JAK1,PIM1,SPEN,MYC,BRAF,PPP3R1,NR3C1,THAP5,ANTXR1,CCND1,POLE,PSMD1,ARID1A,FGFR2,PHGDH,CISD3,CCND3,TNF,STAT1,HIP1,MET,KLHL6,NUF2,CD19,GRB2,HSP90AA1,TCF3,MTA1,AKAP8,EBF1,SERPINA1,PTPRC,ETV6,NSD2,MYL7	112
Advanced adenocarcinoma	5.37e-05	TGFB1,NEK11,ERBB4,LTK,MAPK10,CCN2,SMARCA4,TUBA1C,USP7,RRM2,DTNA,F2R,STAT3,LRIG1,LCK,ESR2,GABRA1,BCR,PSMB2,FGFR4,FES,GRIN3A,TOP2A,EGFR,SRC,TXNIP,TNFSF11,JAK1,RNF144B,GNRH1,IGF1R,MYC,BRAF,GRIN2A,PPP3R1,FAM171A1,NR3C1,PTK2B,CMTM4,POLE,SRMS,PSMD1,NTRK1,BCL2L1,SETD2,ERBB3,FAS,HGF,ARID1A,LYN,CLDN10,FGFR2,TF,AKT1,MMP9,TUBA8,BNC1,DDR1,PAPSS2,TFPI2,PDGFB,EPHA2,ZFPM2,ITK,MET,NTRK3,MTFR2,C2orf88,DNAJB6,CDK6,HSP90AA1,S100A11,PLPP1,LRRN4,CXXC5,FGFR3,CDK4,FLT4,KLK10,FER,NOTCH4,SLC2A1,RSF1,PLEC,BLK,MAP2K4,SLC2A4,F3,PTPRC,EPAS1,DAB2,PTAFR	92
Aggressive cancer	5.43e-05	ERBB4,IL13,TNFRSF9,SMARCA4,USP7,ZNF512,ATF3,CARD11,CFLAR,DCK,ARID1B,PRKCB,ITPR1,SPEG,GABRA1,PSMB2,BCR,CYP1B1,TLL2,MIR17HG,TOP2A,USP22,CCND2,TNFSF11,CTNNB1,TRAF3,PAX5,PPP6R2,IL4R,LONP1,SETD2,FAS,MED12L,IKBIP,SAMHD1,RASGRF1,RMI2,DNMT1,FOXP1,TUBA8,KLF12,PCDHA1,ROR1,BTG2,BLTP2,ITPKB,SLC5A1,IRF4,SIN3A,SPECC1,CDK6,FOXO1,SLC29A2,UNC13D,MS4A1,HDAC2,DTX1,PEBP4,NOTCH1,BCL11B,CD58,TNFRSF8,GJA8,AFAP1L2,WNT16,UBE3A,CTNNA2,CAMTA1,MDM2,RHEB,TFR2,KDM2B,CDK1,ITPR2,PPM1D,ZIC4,PWWP3A,GET4,mir-10,PCNX3,MYOM2,TUBA1C,GMPPB,LRP1B,ACTRT2,SPIB,RRM2,STAT3,IRF8,GSR,TSC2,FBXO31,let-7,CIITA,SEMA5A,EGFR,VWA7,PIM1,SPEN,MYC,BRAF,PPP3R1,NR3C1,TPST2,HNRNPH1,ANTXR1,CCND1,POLE,mir-29,PSMD1,HGF,ARID1A,IKBKE,FGFR2,PHGDH,CISD3,NEK4,CCND3,GNAI2,TNF,STEAP3,HIP1,KLHL6,NUF2,CD19,GRB2,CHD8,HSP90AA1,TCF3,RCC1,FLT4,MTA1,AKAP8,DDX31,TNFRSF10A,FCRL3,CYP4F22,SYNE1,EBF1,SERPINA1,PTPRC,ETV6,NSD2,MYL7	144
Primary PML-RARA positive acute promyelocytic leukemia	5.48e-05	TOP2A,PML,CCND1,TXNRD1,RXRA,RXRB,RXRG,RARG	8
Pancreatic carcinoid tumor	5.64e-05	UTP23,NLRP2,MTMR14,CHRNA10,SP110,GUCY1A1,TTBK1,PANK4,LRIG1,ITIH1,PELI3,ERI2,PCDH7,GLB1L3,NRG1,SOCS2,KIF3B,RGL1,EML6,CLASP1,NFKB2,ATP10A,PPP1R13B,SETD2,SNX10,DOK2,RNF213,TFPI2,KLHL11,SYNE2,CDH6,DCT,FBLN5,ARHGEF17,RPUSD4,WLS,SLC12A8,USP45,GRIK3,U2AF2,AKAP6,SIPA1L3,PNLIPRP1,SREBF1,TENM3,VSIG10L,ACIN1,SND1,TRIOBP,DAXX,MMRN2,SP3,SPG7,KAT6B,BIRC2,PFKP,AKAP8L,TEX14,NRCAM,TRIP12,GET4,RUNX1T1,AMPH,ZFR,APOBEC3A,COL26A1,SLC33A1,SLC24A5,SLC26A1,TSC2,CSMD2,TP53RK,UGT3A1,ESR2,AGAP1,KCND3,ASTN1,XPO6,LMOD2,DST,PFDN6,COL1A2,OR14J1,LMBRD1,ASPM,TEX35,CCDC9B,BRAF,ADARB1,LPO,STK32B,PIEZO1,ZBTB21,ARID1A,XDH,NOTCH3,REEP1,EMCN,THBS3,DHX37,GALNT9,AP3B1,SPOCK3,ZNF573,ADAM10,LAMA5,DNAH11,DISP3,ZNF541,MINDY4,MRPL32,ITCH,TLX3,MET,TP53BP1,N4BP1,IDI2,THEG,FLT4,MRPL24,POSTN,BLK,SYNE1,ZNF804A,SLC38A10,RUNX3,CACNA1C,EPAS1,CPN1,HEPHL1,CDC25B	131
Metastatic adenocarcinoma	5.67e-05	TGFB1,NEK11,ERBB4,LTK,SMARCA4,TUBA1C,RRM2,STAT3,LCK,ESR2,FGFR4,FES,GRIN3A,TOP2A,EGFR,SRC,TNFSF11,JAK1,GNRH1,IGF1R,MYC,BRAF,GRIN2A,PPP3R1,NR3C1,PTK2B,POLE,SRMS,NTRK1,BCL2L1,SETD2,ERBB3,FAS,HGF,ARID1A,LYN,CLDN10,FGFR2,TF,AKT1,MMP9,TUBA8,DDR1,PDGFB,EPHA2,ITK,MET,NTRK3,DNAJB6,CDK6,HSP90AA1,S100A11,FGFR3,CDK4,FLT4,FER,SLC2A1,PLEC,BLK,SLC2A4,F3,PTPRC,EPAS1	63
Cell viability of lung cancer cell lines	5.81e-05	BIRC2,GATA2,TGFB1,SALL4,SNRPD1,APOBEC3A,PKM,SMARCA4,ATF3,STAT3,NKX2-1,LCK,RXRA,MIR17HG,BAG3,UBE2L3,EGFR,SRC,SOD1,MAP3K19,NRG1,FGF2,PIM1,ABCG2,CADM1,NFKB2,IGF1R,EGF,PRKCD,BRAF,PTK2B,NRP1,UHRF1,TNFSF10,NTRK1,BCL2L1,ERBB3,HGF,IKBKE,LYN,FGFR2,ERCC1,FHIT,KDM4C,AKT1,EPHA2,PHF5A,TNF,HMCES,ITK,MET,USP24,CDK6,PRKCZ,ENO1,FGFR3,CDK4,SREBF1,NOTCH1,DHX8,SNRPC,HMOX1,RPSA,BLK,SNRPF,RAB32,NLRP1,MDM2,HIPK2	69
Chronic myeloproliferative neoplasm	5.83e-05	TSPO,NOG,CARD11,PHC3,LCK,DCK,GABRA1,BCR,mir-379,BCAT1,TOP2A,MPL,SRC,TNFSF11,ABCC2,TCF4,DNAH9,SETBP1,GABRB2,F10,mir-1275,HOOK1,mir-154,BRWD1,BCL2L1,FAS,HES1,LYN,MMP9,PDE4A,DNMT1,FOXP1,ARHGAP18,EHMT2,EPHA2,SERINC2,MGMT,FYN,ARHGEF7,PTPN11,GDF5,IRF4,ATP1B1,RAPGEF1,FOXO1,U2AF2,SRSF1,NUP98,DAAM1,MDM2,CDK1,GATA2,PPM1D,TGFB1,CLSTN1,mir-10,PCNX3,THPO,CHRD,RRM2,GABRA4,IRF8,FADS6,RUNX1,let-7,VWF,ASXL1,NF1,IKZF2,EGFR,TET1,CDC25A,JAK1,GABRB3,PIM1,MAFF,FAM168A,MYC,BRAF,PPP3R1,NR3C1,POLE,SERPINE1,FOXO3,AKT1,DDR1,CPT1A,PDGFB,PDE4C,TNF,ITGB3,SOST,CUX1,AMD1,CD44,GNAS,GABRG3,FHL2,EPAS1	99
Migration of muscle cells	5.93e-05	ITGAM,MMP9,AKT1,PDGFB,STIM1,S100A4,ACKR1,F2R,PLCB3,NDRG4,WASF2,CDK6,S100A11,S1PR1,CDK4,CTTN,TRIB1,IGFBP5,FGF2,NFATC1,THBS4,AGT,NEO1,BMPR1A,PRKCD,CCL2,NRP1,CCND1,CXCR2,TNFSF10,SERPINE1	31
Necrosis of brain cancer cell lines	6.05e-05	ERBB4,NTF3,NRG1,FGF2,CRIP2,MYC,CFLAR,RASSF1,TNF,NRP1,HIP1,SEMA3A,TP73,TNFSF10,NTRK1,BCL2L1,MAPT,HGF,CPLX1,FGF9	20
Ovarian adenocarcinoma	6.06e-05	PKHD1,SLC4A11,RUBCN,SEZ6,ZMIZ2,CLDN3,SMARCA4,USP7,IL16,MAPKAPK2,ITGA7,GMDS,ENC1,PANK4,PHRF1,SPEG,CORO2B,BCR,SCRIB,TOP2A,APEH,TXNIP,ABCC2,CTNNB1,MAP3K19,KCNJ4,CDO1,FBXO21,ZC3H10,CWC22,FAM171A1,NRP1,TCERG1L,COMMD8,SPAG17,ERBB3,LYN,GARRE1,MTUS2,DNAH2,FBXO46,IFNLR1,EHMT2,MAGI2,NPAS2,RGS3,TPTE2,SNX27,DIPK1A,ZNF469,ZNF19,SIN3A,CDH23,CELF4,AKAP6,NKTR,RELN,PNLIPRP1,KLHL29,HIVEP1,MVB12A,NRXN1,TENT5A,STRA8,PRDM16,SLCO6A1,TFR2,TAOK2,CSTPP1,AOPEP,EXT1,TNRC6B,RUNX1T1,NADK,GMPPB,PSME4,RRM2,SMG6,ZDBF2,ASTN1,ASB4,SEMA5A,POM121L12,LRSAM1,BDH1,RACGAP1,ACVR1B,SYCP1,MYO7B,SLIT1,SHANK2,CACNA2D1,LPO,NAA25,XDH,DEPDC5,LSG1,CDK13,AKT1,EED,LAMA5,ITCH,HSP90AA1,CTU1,MACROD1,TRIM25,TJP2,CD44,CDH18,ADAM18,ATP2C2,ZNF804A,SLC25A40,MCC,CAND1,PLCL2,COL11A2,ADGB,CTNND2,NCOR2,MYO3B,PIK3R5,HYAL2,ITGB2,PKM,STAU2,FTO,NAXD,CYP11A1,SNTG1,UNC5D,SMARCAL1,SYNPO2,TBCD,TNRC18,CPOX,MED26,KL,GABBR2,CA8,MED12L,TUBA8,BNC1,IRS1,PCDHA1,CACNA1B,ENOSF1,LYSMD1,ADGRB2,VANGL2,SPTBN1,DDIAS,DGKH,ARHGEF17,SAPCD1,FBXO34,RTN3,NRIP1,MUC5B,POLR1B,EYA1,DHX8,TBX5,FER,ABLIM2,IWS1,CAMTA1,SORCS2,PDAP1,DCAF15,SOX17,DUSP5,SPATA20,CD109,PTAFR,KAT6B,RGSL1,OTUB2,MARVELD1,TGFB1,MYOM2,TUBA1C,MUC12,SOX13,TMEM267,KLHDC8B,PCDHGB5,TSC2,IQGAP2,CENPB,DIP2B,SPTBN2,RNF144B,RORA,SFMBT2,ZMPSTE24,SCRT2,ALDH16A1,BRAF,EPHA1,EIF2AK4,ANTXR1,CMTM4,VWA3B,ENPP2,MAZ,MMP16,SNX17,DSE,TARBP1,DIDO1,HIVEP3,SYNM,RAPH1,MYT1L,FRMPD1,GATA5,TBX10,KLK5,PTPRN2,CXXC5,CDH9,MAP3K11,ETFB,RIMS1,ITGAX,SLC2A1,SSC5D,SON,ZNF777,KIAA0513,MGAT4B,PLEKHG2,TSPAN9,NOS2,SWAP70,MAP2K4,GPA33,ARID2,ARHGEF28,FGF9,CEP131,HECTD4,NEK11,DPP6,TNFRSF9,ALG5,WNT2B,ADCY1,VPS13B,LRIG1,ACAN,EXOC1,ATP4B,ARID1B,LRP1,ZC3H7B,FES,ZFHX3,HMCN1,HSPA12B,MYO10,ANAPC2,CSMD1,CDKN2C,HTRA2,ABCB9,SORCS3,HBE1,PTK7,EVI5L,ZNF226,NECAB3,C19orf47,CRY2,TMEM95,SORBS1,CXCR2,UBE2C,SETD2,CCR6,ZNF217,CASD1,MICAL2,TPO,ERCC1,GRID1,ABCC11,BAG6,ARHGAP44,TFPI2,NSD1,PHF20L1,TAP1,ARMC9,PEPD,ATP13A1,NTRK3,DPF3,C2orf88,ARID5B,ANKRD30A,KIF16B,WWP2,TG,FGFR3,GTF3C1,SUN1,TENM3,IGF2R,MGA,TMEM74B,WASHC3,SEPTIN9,MYOG,ADAMTS7,KDM2B,AURKB,PGAP3,TAGAP,C6orf47,ZDHHC14,PWWP3A,PCDHGA1,LRP1B,DTNA,PCGF1,OR5AU1,FGFR4,NF1,PTPRS,LOXHD1,DYNLRB1,CDHR1,EGFR,TET1,TICRR,LDHAL6A,MYC,ANKRD24,EPS8,COL4A2,MYO9B,HGF,GALNT16,WDR81,SLITRK1,NEDD4L,ASAP1,NCLN,PAPSS2,COL4A4,BCL3,DNAH11,RPGRIP1,RIMBP2,MINDY4,STAT1,DHX16,ZNF276,CD19,NUF2,GALNT8,CUX2,LRRN4,FLT4,RP1,ABCA1,TMTC3,ITGA9,BAHD1,GOLGB1,SH3RF3,NAV3,POSTN,PLEKHG4B,UCHL3,RTN4RL1,ARHGEF40,PSD,CAMK2B,MAST1,MEOX1,CNGB3,SMC3,ZNF318,F2R,SERF2,PIP5K1A,PAX8,GXYLT2,RALGAPA1,NTM,ZNF746,ERI2,MICALL2,ACYP1,SBF1,DNAH9,MAPK8IP3,SETBP1,SBNO2,NFIA,TRPM1,CLASP1,EML6,ATP9B,WASF3,PTPRG,TNXB,TMEM132C,GNAT1,ANKRD34C,ZNF280B,FOSL2,OSR1,KDM4C,DNMT1,PCSK6,FAM234B,SNPH,EPHA2,SNRNP200,PCNT,UXS1,PTPN11,FNDC3B,ROCK1,MTFR2,AGBL4,DNAJB6,GLB1L2,PLPP1,CASZ1,SIPA1L3,IGF2BP1,NOTCH1,ARHGAP35,CHRM3,GYG1,ABCG1,WDR37,FADS3,EML5,RABGAP1L,RSF1,PLEC,CTNNA2,KNDC1,ALOXE3,COL23A1,SDK1,ELL,CTRB2,TFDP1,CDK1,AHNAK,ZNF365,HSPA2,AGL,SHPK,NOD1,ADAMTS2,RAI1,IGSF21,CDS2,EBF3,TNPO2,TRPA1,GPR156,ESR2,SLC22A2,ENOX1,ASXL1,CSNK1G1,TFRC,TMEM192,AHRR,DST,LRPPRC,COL1A2,FHOD3,ASPM,NR3C1,NCK2,PBX4,POLE,MAP6,NCAN,NTRK1,INPP4B,HNF4A,PIEZO1,ITGB4,C6orf89,ARID1A,NOTCH3,FLOT1,FGFR2,NRP2,ZSWIM5,GNA12,SLCO3A1,PON3,ZBTB4,ZFPM2,NLGN1,TNS3,SH3BP2,MET,INO80D,CDH1,THEG,SUPT16H,TIGD3,LTBP4,LAMA2,HTR1A,COL6A3,SNCAIP,TRERF1,PKD1L1,GLMP,ITGA11,GLI2,KLK10,SUPT6H,NOTCH4,LETM1,GNAS,PBX1,FGD3,SYNE1,EPAS1,DAB2,SRPK2,KEAP1,SUCLG2,ADORA1	539
Autophosphorylation of protein	6.11e-05	FGFR2,VRK2,CAMK2B,FAM20C,AKT1,ERBB4,TSSK2,LTK,DDR1,CAMK2D,MAP3K10,DYRK1A,ATG13,STK10,TNIK,LCK,FGFR4,PRKD2,FES,MAPK3,FGFR3,PINK1,EGFR,SRC,FLT4,MAP3K11,RB1CC1,DAPK1,STK25,FER,TAOK3,PIM1,EPHA4,STK39,ACVR1B,IGF1R,GRK5,DAPK3,EPHA1,RIPK3,PTK2B,SRMS,NTRK1,TAOK2,AURKB,LYN	46
Neuroendocrine tumor	6.21e-05	PAOX,SEZ6,GUCA2A,ERBB4,KIAA1217,SMTNL2,IL16,KIF20B,MAPKAPK2,CARD11,PANK4,PRSS57,AMER3,MUC2,SPEG,TOP2A,PLEKHG5,PRKN,SEMA5B,CTNNB1,RSRC2,KLLN,CCDC149,PGBD5,DOCK10,SPAG17,ERBB3,LRFN1,SUPT5H,ZMYND8,RASGRF1,ADM2,EHMT2,ERCC5,NINJ2,RPUSD4,ZNF469,ATXN7,SLC12A8,CDH23,RAPGEF1,AKAP6,VPS51,NAXE,SNRPC,TENT5A,TRIOBP,SHTN1,STRA8,EXOC3L2,ATP10B,PRDM16,TFR2,RUNX1T1,EHD1,GJB7,ZFAT,RRM2,STAT3,TNIK,PIK3AP1,SMG6,SCIN,GRM8,ASTN1,ASB4,TMTC1,SEMA5A,JAK1,PPP1R9A,KIF13A,SNTG2,PXDN,POMT1,SLIT1,CCND1,LPO,PRRC2C,XDH,DEPDC5,CDK13,NAV1,FRY,NCAPH,LAMA5,DNM1L,ETHE1,ATP9A,ELMO3,SPRYD7,TOPAZ1,TRRAP,HMGA1,NDUFAF7,CDK4,TRIM25,DISP2,C10orf53,PLXDC2,ZNF804A,PRKAA2,ADGB,CTNND2,DRAXIN,CDC25B,MYO3B,SP110,CHKA,TTBK1,L3MBTL1,ADAMTS17,PRKAR1B,SLC11A1,GPX5,UNC5D,SLC35E3,ZNF165,MAST4,SRC,TNRC18,RGS7,ATF1,GIMAP7,MED26,EXOC3,TIMP2,KIF3B,RGL1,PPP6R2,CREB3L2,CA8,TF,THOP1,PCDHA1,ACVR2A,BAHCC1,WLS,FCRL2,RTN3,U2AF2,POLR1B,TCOF1,TBX5,TXNRD1,RBM47,MMP17,SLC41A1,DLL3,PITPNM1,RDX,LGR6,RAB32,KAT6B,TMEM71,RGSL1,PFKP,LRP5,ZFR,MYOM2,PCDHGB5,TMF1,TRIM71,XKR4,KLHL1,SLC24A5,DIP2B,VPS72,PFDN6,ABCG2,RORA,TSPAN18,SCRT2,BRAF,LATS2,AFMID,ARHGAP42,ENPP2,KCNH4,DSE,DIDO1,PCDH1,AXIN1,CHD7,KCNH6,TAB2,NR2C2,DISP3,MYT1L,ZNF418,COL12A1,PDZRN4,KLK5,SACS,MAPK3,BMS1,NEK3,GLYR1,SON,TSC22D2,DLGAP1,REEP4,WDR46,TRMT1L,SLC25A23,ARID2,MCF2L2,UTP23,DLX5,SLC6A9,TLR5,HECTD4,ZKSCAN4,SLC12A3,GALNT2,ADCY1,ZC3HAV1L,ACAN,EXOC1,ATP4B,MFHAS1,PRKCB,LRP1,PDE6B,TBX19,ZFHX3,KCNMA1,CSMD1,DAPK1,ABCB9,GRAMD1B,TAOK3,POU6F2,CHRM2,HBE1,SYT6,CRY2,N4BP3,CNTRL,MYH15,HACD2,UBE2C,TMEM177,SETD2,SNX10,ITGAM,ANKRD11,ELP5,DNAH10,CCDC177,INCENP,PEX14,FXR2,PEPD,HTT,ATP13A1,NTRK3,CDK6,SLC6A1,ANKRD30A,PRKD2,DLGAP2,FGFR3,EME1,SRSF1,GTF3C1,GRIK5,TGOLN2,TSEN54,SIAH1,IGF2R,SND1,GSE1,CECR2,MGA,MAP1S,AURKB,BIRC2,GATA2,PACS2,GABBR1,ZDHHC14,ASB2,LRP1B,SLC30A9,SMUG1,KCNG2,OR5AU1,ADRM1,FGFR4,DIP2C,C12orf4,LOXHD1,LDLRAP1,HDAC5,EGFR,RB1CC1,GRIK2,UACA,OR14J1,TEX35,SLTM,PDPN,SLC6A3,COL4A2,NDUFS6,ZBTB21,KIF25,DOCK5,DHX37,RBBP5,SSRP1,AP3B1,GPM6A,DNAH11,NECTIN3,RPGRIP1,ZNF541,CDHR3,CD19,UPF2,AVEN,MRPL11,CSRNP1,RP1,ABCA1,CHRDL2,TMTC3,SH3RF3,POSTN,NEO1,NAA16,NAA35,HGFAC,ANKS1B,ATXN1,ARHGEF40,PSD,COL19A1,TRAM1L1,OAZ3,MED16,SMG7,ZNF318,CHD9,PUS7L,SYNJ2,TMEM200C,RBL1,POMC,ATP11A,DLG2,RALGAPA1,FHIP1B,ERI2,GASK1B,MAPK8IP3,SETBP1,ATF6,TRPM1,MCRIP2,FZD9,TES,TNXB,ARHGEF15,OR11A1,DOK2,ELOVL6,PODN,SMIM4,PLCB3,AGBL4,SMURF1,SLC29A2,SYTL2,SREBF1,RNF8,TMEM26,FARSB,ADAMTSL2,KAZN,PIKFYVE,VWC2,RSF1,CTNNA2,HERC6,SLC22A1,SMIM19,TNFAIP2,FRZB,ARL8A,TTLL5,HSPA2,AGL,TEX14,ZIC4,AMPH,CPAMD8,FYB2,PABPC4,CPNE5,RAI1,EBF3,FLNC,KCND3,CSNK1G1,CD81,DNAJA4,ZNF629,SFSWAP,EIF5A,LHFPL3,NAF1,EPHB2,SPEN,INS-IGF2,APBB2,PBX4,MAP6,TTLL8,NTRK1,STK32B,ARID1A,NOTCH3,LINC00173,EMCN,FGFR2,THBS3,LPCAT1,DDR1,MRE11,PRR3,TNKS,TMEM266,NBAS,SHISA2,ANO1,TRIO,TRIM2,MET,THEG,CLIP2,LAMA2,ZNF311,ZBTB46,NTN1,TRERF1,KLK10,NOTCH4,CCDC50,SYNPO,GNAS,KCNJ3,PIGT,ILF3,SLC38A10,RUNX3,PTPRC,EPAS1,KEAP1,MEX3B,PKHD1,RUBCN,TERF2,CLCN6,CDHR2,SMARCA4,USP7,CEP350,LILRB4,TFAP2D,CEP41,NKX2-1,BTN2A2,DENND5B,FAM149A,GABRA1,MORC1,GEMIN2,BRD9,GRIN3A,PELI3,FBN1,TNFSF11,NINJ1,MAP3K19,WDR55,PUS1,ATP10A,PNPLA7,RAP1GAP2,mir-154,ZNF423,mir-122,SORBS2,EML4,OPCML,GNPTAB,MTUS2,COL14A1,DNAH2,DDC,ZNF438,DOCK4,TEKT4,SYNE2,RGS3,MYO15A,CENPT,DIPK1A,CCDC81,SPECC1,ADGRD1,SAFB,PLCL1,DSCAML1,AHCY,RELN,FIGNL1,PNLIPRP1,C11orf80,OOSP2,OAS2,LPP,FOXRED1,NRXN1,PLEKHA4,DAP3,WSCD2,UBE3A,DAXX,WDR47,MTFR1L,SLCO6A1,SPG7,TAOK2,AOPEP,IL20RA,APOBEC3A,RREB1,MYCL,COL26A1,BCAS3,SLC33A1,SYTL3,SYT11,NDUFS5,PPP2R1B,ZNF878,GRID2IP,LMBRD1,ZC3H3,SYCP1,RASSF1,MYO7B,SHANK2,CACNA2D1,CBFA2T3,NAA25,REEP1,ZFPM1,GALNT9,AKT1,HOXC4,EED,FRMD4A,PDGFB,TAF4,ABCB5,ITCH,CDCA2,ITK,AGBL2,TMEM156,PMEPA1,FMN2,HSP90AA1,ADCY8,SYN3,DNAAF5,CD44,MRPL24,ADAM18,SNRPN,MYBPC2,SUFU,ANKRD33,CACNA1C,F3,FOXK2,CAND1,CCDC88C,EXOC2,NCOR2,ARHGEF10L,TOP3A,C10orf71,KLHL20,PHC3,DDX59,HS3ST4,GLB1L3,NFKB2,RFC1,SLC16A9,BLOC1S2,ZNF841,GJA3,MED12L,TUBA8,GALNT1,CACNA1B,KLHL11,CACNB2,CACNA1I,FLI1,ROR1,TFEB,ACKR1,SERINC2,SPTBN1,DDX18,ARHGEF17,USP45,LTBP2,MUC5B,MS4A1,UBR7,EYA1,ZFR2,BRD3,KHDC3L,FER,VSIG10L,AFAP1L2,EDIL3,ACIN1,ATXN2,MB21D2,SORCS2,RER1,AKAP8L,ASS1,TRIP12,CLSTN1,GET4,MYBPC1,TUBA1C,FAM193B,MUC12,IPO9,ZBTB6,EEF1G,ATRAID,OSBPL3,KATNIP,TSC2,CSMD2,UGT3A1,TP53RK,AGAP1,VWF,GALNT13,ZNF267,BRD2,CLEC3A,CLPB,LRRN2,CNTN2,CYP46A1,NPAS1,ZMPSTE24,CLEC4M,EPHA1,SRMS,UHRF1,THRB,MICB,PAX4,TARBP1,EDNRB,RAPH1,MOV10L1,FRMPD1,IDI2,GPHN,ZMYND11,PRSS16,RAPGEF4,XPR1,PHYHD1,PLEKHG2,NOS2,GAB2,RWDD2B,FGF9,ANKFN1,GDAP2,SOWAHB,NLRP2,CHRNA10,MTMR14,UGT1A9 (includes others),SLIT3,GUCY1A1,VPS13B,LRIG1,ARID1B,mir-379,HMCN1,ARHGAP40,MYO10,PCDH7,PDZK1IP1,NRG1,NOVA2,CGN,SORCS3,JOSD2,IGF1R,ZNF226,ABI3BP,CDK5RAP3,COL16A1,TP73,BUD13,JADE1,COL13A1,BCL11A,RERG,MICAL2,MFAP4,ACHE,MMP9,ATXN2L,GRID1,TFPI2,NSD1,PHF20L1,NIN,NEURL4,HLA-DMA,IRF4,PSMC1,ARID5B,GNMT,GRIK3,SUN1,TENM3,AICDA,FAM8A1,GCG,UNC5A,WNT16,MMRN2,WASHC3,MED23,ADRA2A,ZFYVE1,NRCAM,INO80,NR2E1,TMPRSS6,PCDHGA1,LMNA,DTNA,SHROOM3,RALGAPB,let-7,NF1,STXBP5,KIRREL3,XPO6,ERICH1,ZNF211,ST6GAL2,TICRR,CCDC9B,ANKRD24,MEIS1,ADARB1,TRANK1,HGF,DPP10,GALNT16,FOXO3,SLITRK1,SPDL1,COL4A4,BCL3,VPS52,ZNF573,ADAM10,RNF222,ZBTB42,RSAD1,GNAI2,RIMBP2,TENT5C,EPB41,MINDY4,TLX3,LMLN,GALNT8,DLX1,CUX2,EARS2,NSUN2,FLT4,SGPL1,ADARB2,PLOD3,C10orf105,GANAB,NAV3,BLK,PLEKHG4B,CIT,CPN1,PHF14,CNGB3,CDK14,UBE2U,DAW1,NR5A2,SMC3,TRPM2,CCDC102B,TMEM214,HERC1,PAX8,AGO2,ITIH1,HERC2,THADA,PLEKHB2,PDLIM5,GDPD3,MNX1,SH3TC2,TYSND1,SOCS2,CLASP1,EML6,PTK2B,PPP1R13B,TMEM132C,MTNR1A,FFAR4,AP4M1,ZNF280B,GLT1D1,FASN,RNF213,EPHA2,MYO16,SNRNP200,CDH6,DCT,FBLN5,DCAF17,RPRD2,BEST1,EMILIN2,BTNL9,CCDC51,CASZ1,FKRP,KIR3DX1,SIPA1L3,SLC2A3,NOTCH1,TMEM41A,CHRM3,ROBO1,THOC6,EML5,GJA8,OTX2,UBASH3B,PLEC,PXDC1,SDK1,C12orf60,SP3,GPR12,GALNT5,KIF18B,ZNF500,NAB1,TFDP1,GMEB1,GFRA3,AHNAK,PPP1R9B,SAMD10,UTP20,CSGALNACT1,ADAMTS2,VPS50,MAP2,KIAA0040,N4BP2,MED6,SLC26A1,ESR2,SLC22A2,ST18,CCNL1,RAB37,LMOD2,DST,SYCE1L,COL1A2,GABRB3,FHOD3,ASPM,POGK,CRISPLD2,EGF,ZIC1,GRIN2A,NR3C1,TPST2,GNG12,KIFAP3,SERPINE1,PIEZO1,KIAA0232,SLC39A7,RIN3,ITGB4,WDFY3,CLEC4C,SPOCK3,LGSN,SH3BP5,SIPA1L1,DSG4,NLGN1,GRIK4,MRPL32,TNS3,SH3BP2,KLHL6,TP53BP1,N4BP1,SH3PXD2A,SPTBN4,COL6A3,CEP170B,ITGA11,DIPK1B,PBX1,POLR1A,SYNE1,PEX10,SERPINA1,ADAP1,TEFM,ZNF695,NSD2,HEPHL1,MYL7	963
B-lymphoblastic leukemia/lymphoma	6.22e-05	PKHD1,FANCC,CHRNA10,CEP350,TTLL4,VPS13B,USP6NL,PBK,LCK,AMER3,ARID1B,PSMB2,ZFHX3,HMCN1,PPFIBP2,RNPEPL1,TRAF6,FBN1,TOP2A,PCDH7,ZSWIM4,PAX5,SORCS3,ABI3BP,CCDC149,ATP10A,DNM2,NRP1,BBS9,ZNF423,SETD2,ZNF217,LYN,TOB2,COL14A1,CELF6,SCART1,DDC,EHMT2,DOCK4,NPAS2,ESRRG,mir-373,GREB1,NTRK3,ARID5B,MLLT3,ANKRD30A,KIF16B,DLGAP2,RELN,PEBP4,PNLIPRP1,TENM3,BCL11B,WNT16,NRXN1,TRIOBP,MGA,PRDM16,ZBTB7A,SRGAP3,PCBP3,TTC32,TMPRSS6,PCDHGA1,SULF1,LRP1B,DTNA,RRM2,SHROOM3,TNIK,RUNX1,REV3L,let-7,CACTIN,NF1,GRM8,IKZF2,LDLRAD3,EGFR,TET1,CXCL10,GRIK2,UACA,JAK1,TRAF5,MYC,SYCP1,RBPMS,MEIS1,BBS2,XDH,NEDD4L,ZFPM1,DOCK5,TIGD1,BCL3,EED,PDGFB,ADAM10,ZMIZ1,ZFP36L2,KCNH2,RPGRIP1,CCND3,POLG,E2F8,BHLHE41,CD19,TACC2,FMN2,CUX2,FCHSD2,MACROD1,ANK1,VWA8,IQCA1,FGF3,LMTK3,NAV3,CDH18,POSTN,GABRG3,EBF1,ZNF804A,COL11A2,CPN1,MAST1,ARHGEF10L,SOGA1,MAP3K10,ITGB2,SMC3,MED16,DCK,SLC11A1,ATP11A,EN1,MAST4,SRC,TNRC18,NDUFAF6,RTN1,DNAH9,NGEF,SETBP1,EML6,FAM83H,GABBR2,PTK2B,PLEKHG7,PTPRG,MRTFB,BRWD1,LFNG,SPIRE1,TUBA8,HIPK1,PCDHA1,EPHA2,CACNA1I,RAB4B,FYN,TP53I11,PTPN11,BAHCC1,GPR39,WLS,ZC3H18,AKAP11,BTNL9,MUC5B,MS4A1,ERMARD,SLC2A3,IGF2BP1,NOTCH1,TAS1R1,KHDC3L,VSIG10L,KNDC1,SORCS2,ADGRB1,PTPRK,SLC2A4,PROK2,AHNAK,ZNF365,STX11,AGL,TEX14,EHMT1,TRIP12,TUBA1C,MUC12,CPNE5,SEMA4A,PCDHGB5,SYK,GEM,ACOXL,AGAP1,ASXL1,SH2B2,ZNF317,RCL1,LMOD2,DST,RORA,TRIM33,FBLN1,TAAR6,BRAF,GRIN2A,NR3C1,POLE,PSMD1,ARHGAP42,NTRK1,CMPK2,USP47,PCDH1,DDR1,TSPAN14,SSR1,COL12A1,ITGB3,CDH1,N4BP1,LAMA2,SPTBN4,CXXC5,ZNF311,ZBTB46,TCF3,COL6A3,TSNARE1,JPH4,SON,DLGAP1,KBTBD3,KCNJ3,SYNE1,TAS1R2,ARID2,LDB3,ETV6,KEAP1,MCF2L2,NSD2,SUCLG2,ADORA1	253
G1 phase	6.48e-05	CNOT6,YTHDC1,PKM,IL16,DYRK1A,mir-548,COPS5,PAX8,RBL1,GPS2,CYP1B1,BCAT1,PRKN,SRC,TXNIP,HOXD9,YWHAG,NRG1,CAMKK1,TIMP2,IGF1R,E4F1,CDK5RAP3,TRIM39,ELF5,mir-154,TP73,BCL2L1,HES1,ERBB3,MYOCD,SLC25A1,STRADA,CNOT8,LGALS1,FASN,KLF10,STIM1,PIAS1,NR2F1-AS1,ESRRG,USP36,BTG2,ITGB1,BTG3,MAP2K3,ESRRB,GNL2,PARP14,CDK6,FOXO1,IGF2BP1,NOTCH1,KLF6,PUM1,SP1,AFAP1L2,ACIN1,KPNB1,UBE3A,DAXX,MDM2,TFDP1,DKK3,TGFB1,mir-10,APOBEC3A,MICU1,THPO,HIF1AN,STAT3,CDKN1C,ESR2,PRKCH,TFRC,ALOX15,HDAC5,PVT1,EGFR,BAG3,NUAK1,RB1CC1,CDC25A,FGF2,PIM1,ACVR1B,EGF,MYC,BRAF,SETD6,LATS2,CNDP2,RASSF1,CCND1,POLE,mir-29,MUCL1,VCP,HGF,THRB,DAB2IP,BCL3,SRI,SYNM,GMNN,CCND3,TNF,GATA5,CDCA2,MET,RBM5,UPF2,USP24,SH3PXD2A,HNF1A-AS1,MAPK3,HMGA1,CDK4,RCC1,SGPL1,ORC2,GLI3,RUNX3,NAT10,DAB2,SRPK2,CSNK2A1,CDC25B	128
Recurrent neoplasm	6.58e-05	PML,NEK11,ICOS,ERBB4,MAPK10,LTK,mir-10,RXRG,TNFRSF9,TUBA1C,PIK3CB,RRM2,GSR,LCK,DCK,RXRA,ESR2,let-7,PSMB2,FGFR4,FES,HDAC1,GRIN3A,HDAC5,TOP2A,EGFR,SRC,TNFSF11,JAK1,GNRH1,IGF1R,MYC,BRAF,GRIN2A,PPP3R1,NR3C1,PTK2B,CCND1,mir-154,POLE,PSMD1,SRMS,NTRK1,RARG,ERBB3,HGF,PSMB10,TPO,PSMB8,LYN,FGFR2,TF,AKT1,DNMT1,TUBA8,DDR1,FASN,PDGFB,EPHA2,ROR1,ESRRG,FYN,TNF,ITK,MET,CD19,NTRK3,HDAC4,CDK6,HSP90AA1,FGFR3,MS4A1,HDAC2,CDK4,C11orf80,NOTCH1,FLT4,TNFRSF8,TXNRD1,RXRB,KHDC3L,FER,SLC2A1,GCG,CD44,BLK,mir-191,SLC2A4,MAP2K4,F3,PTPRC,EPAS1,MDM2,ADRA2A,AURKB,ADORA1	96
Stage IV solid tumor	6.64e-05	TGFB1,NEK11,ERBB4,ICOS,SLC12A7,LTK,MAPK10,TUBA1C,RRM2,LINC00461,GSR,LCK,DCK,ESR2,PSMB2,FGFR4,FES,GRIN3A,TOP2A,EGFR,SRC,TNFSF11,JAK1,GNRH1,IGF1R,BRAF,GRIN2A,NR3C1,PTK2B,PSMD1,SRMS,NTRK1,RARG,ERBB3,MTNR1A,HGF,LYN,FGFR2,TF,DNMT1,TUBA8,DDR1,SERPINE2,PDGFB,EPHA2,TNF,ITK,MET,NTRK3,CDK6,HSP90AA1,MS4A1,FGFR3,HDAC2,CDK4,FLT4,TNFRSF8,FER,SLC2A1,CD44,BLK,MAP2K4,SLC2A4	63
Phosphorylation of L-tyrosine	6.74e-05	FGFR2,TGFB1,ERBB4,PDGFB,ITGB2,DYRK1A,TTBK1,SYK,FYN,PTPN11,LCK,ITGB3,FGFR4,FES,CD81,RELN,FGFR3,EGFR,SRC,FLT4,NTF3,LIF,FER,CD44,EPHA4,THBS4,AGT,BLK,EPHA1,PTK2B,NRP1,SRMS,NTRK1,ENPP2,HGF,LYN	36
Proliferation of epithelial cell lines	6.81e-05	AKAP8L,ITPR2,TGFB1,ZMIZ2,SALL4,FGF19,CCHCR1,CHKA,USP7,ENC1,TOP3A,ADCY1,STAT3,QPCT,RXRA,let-7,ITPR1,IQGAP2,FGFR4,ABHD8,ALOX15,EGFR,CCND2,CTNNB1,DAPK1,TGFB2,IGFBP5,NRG1,FGF2,GNRH1,CDO1,NDUFAB1,OSBP2,ZBTB5,EGF,TRIM39,MYC,RPTOR,RASSF1,CCND1,SLC36A4,ELANE,HNF4A,HGF,PTGER3,NEDD4L,FGFR2,FBLN2,VDAC1,FGF1,HOXA13,AKT1,LGALS1,PTCH1,ZSWIM5,DDR1,CAMP,PTN,TNS3,TNF,CALCR,POLG,MET,TP53BP1,PARP14,HSP90AA1,FOXO1,CBLL1,NOTCH1,NTN1,TXNRD1,RASSF10,UNC5A,SP1,AGT,POSTN,UNC5C,mir-191,CCNH,MGA,PTP4A1,MCU,PEMT,GPR12,DAB2,TFDP1,PTHLH,BMAL2,PTP4A3	89
Migration of HAoSMC cells	7.47e-05	PRKCD,CDK4,CTTN,CCND1,CCL2,PLCB3,WASF2,CDK6,NFATC1,S1PR1	10
Shape change of cervical cancer cell lines	7.68e-05	PTPN14,GPR132,AKT1,SIPA1,CAP1,GIT2,PARVA,PLD1,CYTH2,EGF,TNIK,MYO1C,TNF,HOOK1,TAOK2,RAPGEF1,SLC35A3	17
Papillary thyroid carcinoma	8.05e-05	PFKP,TGFB1,NEK11,LIG4,ZC3HAV1L,SYK,STRN3,NKX2-1,LCK,ARID1B,PAX8,EFNA3,FGFR4,CIITA,S1PR1,EFNB2,LDLRAD3,EGFR,TNFSF11,CTNNB1,JAK1,NRG1,BMPR1A,GABBR2,BRAF,mir-154,SRMS,TNFSF10,NTRK1,ERBB3,HGF,CCR3,ARID1A,FOXO3,NOTCH3,THRB,TPO,SLC5A8,FGFR2,ZNF280B,MICB,AKT1,BTC,TESC,LGALS1,PTCH1,DDR1,RPH3AL,NSD1,PDGFB,S100A4,SERINC2,PTN,ZNF599,ITGB1,ITK,MET,NTRK3,CDH1,ATP1B1,FRMD4B,ADGRD1,ENO1,TG,INPP5A,S100A11,FGFR3,HMGA1,SLC2A3,FLT4,SEMA3B,RBM47,SLC2A1,ITGA9,EPHA4,CD44,MYBPC2,GNAS,SRF,SERPINA1,PTPRC	81
Anaplastic thyroid carcinoma	8.44e-05	NCOR2,NEK11,TNFRSF9,PKM,SMARCA4,CCNB2,NKX2-1,PRRC2A,ARID1B,PAX8,DUOX2,TOP2A,CSMD1,TNFRSF1B,CTNNB1,TNFRSF21,RTN1,TAOK3,HBE1,RNASE4,TNFSF10,COL13A1,MAP3K4,TPO,DNAH10,MMP9,TUBA8,TMEM104,IRS1,RPH3AL,DIO1,SYNE2,SPRY4,ID4,NTRK3,ANKRD12,ROCK1,KLHL7,TG,KLHL17,ENO1,FOXO1,FGFR3,SLC2A3,CD58,OAS2,HADHB,DAXX,CENPF,CD109,NAB1,AHNAK,PFKP,USP29,PPP1R9B,TGFB1,TUBA1C,PCDHGA1,SYK,TSC2,RUNX1,ASXL1,NF1,CD86,ZDBF2,EGFR,SPAG9,TGFB2,DUOXA2,JAK1,EPHB2,GABRB3,ZNF286B,ZC3H3,IGF2BP2,BRAF,LATS2,RBM42,NTRK1,FOXO3,FGFR2,MICB,FGF1,AKT1,DDR1,AXIN1,SH3BP5,ARHGAP22,KCNQ1,CDCA2,TRIM2,TRIO,CDH1,SACS,HSP90AA1,CLIP2,HMGA1,RFLNA/ZNF664-RFLNA,FLT4,MACROD1,SEMA3B,ITGAX,SLC2A1,CD44,SPARC,WBP1,ARID2,PLXDC2,FOXK2,PDE1A,CDC25B	111
Aggressive mature B-cell lymphoma	8.67e-05	ERBB4,IL13,TNFRSF9,SMARCA4,USP7,ZNF512,ATF3,CARD11,CFLAR,DCK,ARID1B,PRKCB,ITPR1,SPEG,GABRA1,PSMB2,BCR,TLL2,MIR17HG,TOP2A,USP22,CCND2,TNFSF11,CTNNB1,TRAF3,PAX5,PPP6R2,IL4R,LONP1,SETD2,FAS,MED12L,IKBIP,SAMHD1,RASGRF1,RMI2,DNMT1,FOXP1,TUBA8,PCDHA1,ROR1,BTG2,BLTP2,SLC5A1,ITPKB,IRF4,SIN3A,SPECC1,CDK6,FOXO1,SLC29A2,UNC13D,MS4A1,HDAC2,DTX1,PEBP4,NOTCH1,BCL11B,CD58,TNFRSF8,GJA8,AFAP1L2,WNT16,UBE3A,CTNNA2,CAMTA1,MDM2,TFR2,RHEB,KDM2B,CDK1,ITPR2,PPM1D,ZIC4,PWWP3A,GET4,PCNX3,MYOM2,TUBA1C,GMPPB,LRP1B,ACTRT2,SPIB,RRM2,IRF8,STAT3,GSR,TSC2,FBXO31,let-7,CIITA,SEMA5A,VWA7,PIM1,SPEN,MYC,BRAF,PPP3R1,NR3C1,TPST2,HNRNPH1,ANTXR1,CCND1,POLE,mir-29,PSMD1,HGF,ARID1A,IKBKE,FGFR2,PHGDH,CISD3,NEK4,CCND3,GNAI2,TNF,STEAP3,HIP1,KLHL6,NUF2,CD19,GRB2,CHD8,HSP90AA1,TCF3,RCC1,MTA1,AKAP8,TNFRSF10A,DDX31,CYP4F22,SYNE1,EBF1,SERPINA1,PTPRC,ETV6,NSD2,MYL7	138
Primary cardiomyopathy	8.75e-05	NFATC2,TGFB1,VCL,DPP6,CDS2,LMNA,ZC3HAV1L,GCOM1,GPD1L,GARS1,DTNA,STRN3,FLNC,IL12B,TIMMDC1,CIITA,BAG3,MYH7,MYBPC3,FHOD3,BRAF,EYA4,LONP1,SCN4B,UNC45B,NEDD4L,TAX1BP3,TIMM9,ZNF280B,KCNE2,SLC25A1,VDAC1,TAF1A,TAB2,KLF10,GSK3A,CACNB2,SYNE2,SUMO3,KCNQ1,KCNH2,ETHE1,PTPN11,TRIO,ATP1B1,FRMD4B,GIPR,LAMA2,CASZ1,UNC13D,FKRP,SNCAIP,TBX5,MACROD1,KAZN,ZBTB17,RPS14,HCN4,MYBPC2,PRDM16,SYNE1,LDB3,RUNX3,CACNA1C,FHL2,MYOZ2,COA6,MGARP,ATXN1,RAPGEF5	70
Small GTPase mediated signal transduction	9e-05	STK19,ARHGEF10L,CD2AP,SRGAP3,ARAP1,MCF2L,PLD1,PIK3CB,RASGRP1,HEG1,CYFIP1,DNMBP,LAT,BCR,CHN2,ARHGAP40,PLEKHG5,SRC,ARHGEF10,RGS19,TIAM1,NGEF,COL1A2,RACGAP1,FGF2,PDPN,VAV2,PLEKHG4,RASSF1,RASGRF2,NTRK1,MYO9B,ARHGAP12,ARHGAP20,RHOU,TAX1BP3,ARHGEF15,RASGRF1,ARHGAP31,ARHGAP18,CHN1,ARHGAP44,ARHGAP22,ARHGEF17,TRIO,ARHGDIA,MET,GRB2,ROCK1,ELMO1,RASGRP3,ARHGEF4,SYNPO2L,CDH13,RIPOR1,NOTCH1,ARHGAP35,ROBO1,KANK2,FARP2,PLEKHG4B,FGD3,SWAP70,ARHGEF28,RALA,CCDC88C,ADRA2A,ARHGEF40,TAGAP	69
Infection by RNA virus	9.27e-05	AUTS2,TERF2,CCN2,TCF20,MAPKAPK2,ENC1,DAPP1,GABRA1,BCR,SLC25A20,IMMP2L,GEMIN2,GRIN3A,PON1,TOP2A,USP22,PRKN,TXNIP,TNFSF11,ABCC2,SEMA5B,NINJ1,F10,THEM4,ST3GAL3,FBXO21,ATP10A,DOCK10,NTNG2,CANT1,ELANE,CALCOCO1,DECR1,ERBB3,ARHGAP12,LYN,DDC,IFNLR1,DOCK4,ERCC5,NDFIP1,GSK3A,HLA-F,SLC22A12,FKBP5,GAREM1,SAFB,RAPGEF1,NUP98,OAS2,SNRPC,TRIM56,EXOSC10,MGAT1,NLRP1,SPG7,TAOK2,SELENBP1,PFKL,ARID5A,RREB1,RND1,RRM2,MCAT,TNIK,STARD3NL,KPNA4,ISG20,TMTC1,SEPTIN8,PVT1,MT1X,PPP1R42,JAK1,ZSCAN16,DIMT1,CACNA2D1,XDH,DEPDC5,MT2A,AKT1,COASY,HGS,NXF1,ETHE1,GCK,ACSL1,POLG,HIP1,RBM5,DDX5,ECHS1,TRRAP,IQCA1,CD44,AGT,GRTP1,SNU13,CYP4F22,GABRG3,CACNA1C,SLC35A3,NCOR2,GRM2,SP110,PKM,HLA-DPA1,LYSMD2,OTUD1,TNFRSF1B,UAP1,MED26,CHRNA7,HLA-DRA,GABBR2,IL4R,BCL2L1,HES1,SAMHD1,PDE4A,TUBA8,KLHDC2,SNHG32,CACNB2,S100A4,C1R,LYSMD1,APOM,VPS39,SPTBN1,ITGB1,RTN3,MUC5B,MS4A1,HDAC2,RXRB,SLC46A1,ATXN2,TRIM8,KPNB1,PPM1K,KMT5B,ERP27,EHMT1,TGFB1,CHADL,GADD45B,MYOM2,TUBA1C,ATRAID,OSBPL3,XKR4,KLHL1,TSC2,AGAP1,VWF,DYNC1H1,ACBD6,RORA,RAB8B,CYP46A1,ZMPSTE24,COX6B2,CLEC4M,THRB,MICB,KCNH4,CPT1A,RAPGEF3,SSR1,SEC14L1,WASF2,ANO2,PTPRN2,HMGCS1,CTTN,MAP3K11,RIMS1,PHACTR4,SERPINB6,SLC2A1,ITPKA,SPARC,XPR1,CCRL2,PTH1R,DLGAP1,WDR46,NOS2,UBE2B,CTSB,SEMA3A,CHRNA1,PRDM7,CCR7,FGD6,TAGLN2,AGER,PML,GGT1,CHRNA10,COPG1,IL13,AQR,ELF1,ZYX,SNCA,PPP1R15B,SRR,PRKCB,ATP5F1A,ZC3H7B,ANAPC2,NDUFS7,SETD1A,CACNG1,NRG1,CLOCK,PTK7,IGF1R,NECAB3,CRY2,DNM2,CXCR2,IFI35,WDTC1,UBE2C,FAS,BCL11A,ATOX1,SNX10,CPLX1,POLR3A,CARD14,ERCC1,ANKRD11,MMP9,PANK3,LGALS1,NEK9,BAG6,MED4,BRDT,BTG2,ALG14,HLA-DMB,COG1,ANKRD30A,LMAN2,SLC7A11,SLC9A3,ADRA2A,OSBPL7,GABBR1,PCGF1,KCNG2,CYFIP1,UBQLN4,PRKCH,HLA-DPB1,EGFR,CXCL10,RB1CC1,RIMS4,CRIM1,SLC6A3,PPP3R1,HNRNPH1,EPS8,NDUFS6,VCP,PSMB8,KCNE2,ADAM10,CGREF1,ZFP36L2,KCNH2,STAT1,CSRNP1,PLOD3,BAHD1,GANAB,IRF2,BLK,ADAL,PTDSS1,CIT,CPN1,NDUFA10,GPT2,SYNGR1,CD2AP,PDIA6,CYCS,TSPO,F2R,PKMYT1,ACTB,PIP5K1A,SYNJ2,CYP1B1,ATP11A,EFNB2,UBE2L3,MPL,ERI2,H3-3A/H3-3B,GABRB2,CAMK1D,CPLX2,ELF5,PRPF38A,TNFSF10,PPP1R13B,TMEM132C,MTNR1A,KCNQ3,EIF4E3,SLC25A1,KDM4C,ZBTB20,DNMT1,PCSK6,RNF213,PARVA,EPHA2,ZNF552,FYN,PPM1N,PARP14,SYNJ1,CCDC51,NME7,CCR2,KLF6,PRKCA,SLC2A4,MDM2,TNFAIP2,KIF2B,AHNAK,SHANK3,AMPH,RXRG,ADAMTS2,RAI1,SYK,RAB7A,GABRA4,MED6,RXRA,ESR2,RUSC2,VPS41,MMD,RNF216,DDOST,HDAC1,CD86,TFRC,CD81,LRPPRC,ISG20L2,GABRB3,PIM1,SPEN,EGF,NR3C1,POLE,TTLL8,MAP6,NTRK1,SLC18A2,SERPINE1,RARG,ARID1A,THBS3,NRP2,NPSR1-AS1,DDR1,KCNA7,MRE11,PDE4C,ANO1,TNF,ELOC,MGAT5,ITGB3,CDH1,COPZ1,PIN1,HDAC4,HTR1A,NTN1,NOTCH4,MRPL23,TIPIN,ALKBH8,SYNE1,CCL2,PKN2,PTPRC,EPAS1,DAB2,SUCLG2,ADORA1	406
Thyroid gland nonmedullary carcinoma	9.31e-05	PFKP,TGFB1,NEK11,LIG4,ZC3HAV1L,SYK,STRN3,NKX2-1,LCK,ARID1B,PAX8,EFNA3,FGFR4,CIITA,S1PR1,EFNB2,LDLRAD3,EGFR,TNFSF11,CTNNB1,JAK1,NRG1,SRGAP1,BMPR1A,GABBR2,BRAF,mir-154,SRMS,TNFSF10,NTRK1,ERBB3,HGF,CCR3,ARID1A,FOXO3,NOTCH3,THRB,TPO,SLC5A8,FGFR2,ZNF280B,MICB,AKT1,MMP9,BTC,TESC,LGALS1,PTCH1,DDR1,RPH3AL,NSD1,PDGFB,S100A4,SERINC2,PTN,ZNF599,ITGB1,ITK,MET,NTRK3,CDH1,ATP1B1,FRMD4B,ADGRD1,ENO1,TG,INPP5A,S100A11,FGFR3,HMGA1,SLC2A3,FLT4,SEMA3B,RBM47,SLC2A1,ITGA9,EPHA4,CD44,MINPP1,MYBPC2,GNAS,SRF,SERPINA1,PTPRC	84
Acute lymphoblastic leukemia	9.94e-05	PKHD1,FANCC,CHRNA10,SMARCA4,USP7,TMTC2,CEP350,TTLL4,VPS13B,NKX2-1,USP6NL,PBK,LCK,AMER3,ARID1B,PSMB2,ZFHX3,HMCN1,PPFIBP2,RNPEPL1,TRAF6,FBN1,TOP2A,PCDH7,ZSWIM4,SORCS3,PAX5,ABI3BP,CCDC149,ATP10A,DNM2,NRP1,BBS9,ZNF423,TCERG1L,SETD2,FAS,RHOU,ZNF217,LYN,TOB2,ACHE,ITGAM,COL14A1,CELF6,LGALS1,SCART1,DDC,EHMT2,DOCK4,NPAS2,ESRRG,mir-373,GREB1,NTRK3,ARID5B,MLLT3,ADGRD1,KIF16B,ANKRD30A,DLGAP2,AKAP6,RELN,PNLIPRP1,TENM3,BCL11B,NUP98,LMO2,WNT16,NRXN1,TRIOBP,SLC7A11,MGA,PRDM16,ZBTB7A,GATA2,PARD3,SRGAP3,PCBP3,STOX2,TTC32,TMPRSS6,PCDHGA1,SULF1,LRP1B,DTNA,RRM2,SHROOM3,TNIK,ADCY3,RUNX1,REV3L,let-7,CACTIN,NF1,GRM8,IKZF2,LDLRAD3,EGFR,TET1,CXCL10,GRIK2,UACA,JAK1,TRAF5,MYC,SLC6A3,SYCP1,PPP3R1,RBPMS,MEIS1,BBS2,FOXO3,XDH,NEDD4L,ZFPM1,DOCK5,TIGD1,EED,PDGFB,ADAM10,ZMIZ1,KCNH2,ZFP36L2,RPGRIP1,CCND3,POLG,E2F8,TLX3,BHLHE41,CD19,TACC2,FMN2,CUX2,FCHSD2,MACROD1,ANK1,VWA8,IQCA1,FGF3,CD44,LMTK3,NAV3,CDH18,POSTN,GABRG3,EBF1,ZNF804A,F3,COL11A2,CPN1,ATXN1,PSD,MAST1,ARHGEF10L,SOGA1,MAP3K10,ITGB2,DDX51,SMC3,MED16,F2R,DCK,SLC11A1,ATP11A,EN1,MAST4,SRC,TNRC18,NDUFAF6,DNAH9,RTN1,NGEF,SETBP1,EML6,FAM83H,GABBR2,PTK2B,PLEKHG7,PTPRG,MRTFB,BRWD1,LFNG,RHOH,PDE4A,SPIRE1,DNMT1,TUBA8,HIPK1,PCDHA1,EPHA2,CACNA1I,RAB4B,MGMT,FYN,TP53I11,PTPN11,BAHCC1,GPR39,WLS,ZC3H18,ATP1B1,ELMO1,AKAP11,BTNL9,LTBP2,MUC5B,MS4A1,ERMARD,HDAC2,IGF2BP1,SLC2A3,NOTCH1,TAS1R1,KHDC3L,VSIG10L,KNDC1,SORCS2,ADGRB1,PTPRK,PLVAP,SLC2A4,PROK2,AHNAK,ZNF365,AGL,STX11,TEX14,EHMT1,TRIP12,KCNH1,TUBA1C,MUC12,CPNE5,SEMA4A,PCDHGB5,SYK,GEM,ACOXL,AGAP1,ASXL1,SH2B2,HDAC1,ZNF317,RCL1,LMOD2,DST,RORA,PAX2,TRIM33,FBLN1,TAAR6,BRAF,GRIN2A,NR3C1,POLE,PSMD1,ARHGAP42,NTRK1,MAGI1,PDGFRL,ARID1A,NOTCH3,CMPK2,USP47,FGFR2,PCDH1,DDR1,TSPAN14,SSR1,COL12A1,NLGN1,PDE4C,TRIO,ITGB3,CDH1,N4BP1,LAMA2,SPTBN4,CXXC5,ZNF311,ZBTB46,TCF3,COL6A3,TSNARE1,SNCAIP,JPH4,PTPN2,SEMA3B,SON,DLGAP1,KBTBD3,KCNJ3,SYNE1,TAS1R2,ARID2,LDB3,PTPRC,ETV6,KEAP1,MCF2L2,NSD2,SUCLG2,ADORA1	304
Stage III-IV advanced non-small cell lung cancer	0.000102	FGFR2,TF,TGFB1,ERBB4,NEK11,TUBA8,LTK,DDR1,TUBA1C,RRM2,LCK,MET,NTRK3,FGFR4,CDK6,FES,HSP90AA1,FGFR3,TOP2A,EGFR,CDK4,SRC,FLT4,TNFSF11,JAK1,FER,BLK,IGF1R,BRAF,NR3C1,PTK2B,NTRK1,ERBB3,HGF,LYN	35
Precursor B-cell acute lymphoblastic leukemia	0.000111	PKHD1,FANCC,CHRNA10,CEP350,TTLL4,VPS13B,USP6NL,PBK,LCK,AMER3,ARID1B,PSMB2,ZFHX3,HMCN1,PPFIBP2,RNPEPL1,TRAF6,FBN1,TOP2A,PCDH7,ZSWIM4,PAX5,SORCS3,ABI3BP,CCDC149,ATP10A,DNM2,NRP1,BBS9,ZNF423,SETD2,ZNF217,LYN,TOB2,COL14A1,CELF6,SCART1,DDC,EHMT2,DOCK4,NPAS2,ESRRG,mir-373,GREB1,NTRK3,ARID5B,MLLT3,ANKRD30A,KIF16B,DLGAP2,RELN,PNLIPRP1,TENM3,BCL11B,WNT16,NRXN1,TRIOBP,MGA,PRDM16,ZBTB7A,SRGAP3,PCBP3,TTC32,TMPRSS6,PCDHGA1,SULF1,LRP1B,DTNA,RRM2,SHROOM3,TNIK,RUNX1,REV3L,let-7,CACTIN,NF1,GRM8,IKZF2,LDLRAD3,EGFR,TET1,CXCL10,GRIK2,UACA,JAK1,TRAF5,MYC,SYCP1,RBPMS,MEIS1,BBS2,XDH,NEDD4L,ZFPM1,DOCK5,TIGD1,EED,PDGFB,ADAM10,ZMIZ1,KCNH2,ZFP36L2,RPGRIP1,CCND3,E2F8,POLG,BHLHE41,CD19,TACC2,FMN2,CUX2,FCHSD2,MACROD1,ANK1,VWA8,IQCA1,FGF3,LMTK3,NAV3,CDH18,POSTN,GABRG3,EBF1,ZNF804A,COL11A2,CPN1,MAST1,ARHGEF10L,SOGA1,MAP3K10,ITGB2,SMC3,MED16,DCK,SLC11A1,ATP11A,EN1,MAST4,SRC,TNRC18,NDUFAF6,RTN1,DNAH9,NGEF,SETBP1,EML6,FAM83H,GABBR2,PTK2B,PLEKHG7,PTPRG,MRTFB,BRWD1,LFNG,SPIRE1,TUBA8,HIPK1,PCDHA1,EPHA2,CACNA1I,RAB4B,FYN,TP53I11,PTPN11,BAHCC1,GPR39,WLS,ZC3H18,AKAP11,BTNL9,MUC5B,MS4A1,ERMARD,SLC2A3,NOTCH1,TAS1R1,KHDC3L,VSIG10L,KNDC1,SORCS2,ADGRB1,SLC2A4,PROK2,AHNAK,ZNF365,STX11,AGL,TEX14,EHMT1,TRIP12,TUBA1C,MUC12,CPNE5,SEMA4A,PCDHGB5,SYK,GEM,ACOXL,AGAP1,SH2B2,ASXL1,ZNF317,RCL1,LMOD2,DST,RORA,TRIM33,FBLN1,TAAR6,BRAF,GRIN2A,NR3C1,POLE,PSMD1,ARHGAP42,NTRK1,CMPK2,USP47,PCDH1,DDR1,TSPAN14,SSR1,COL12A1,ITGB3,CDH1,N4BP1,LAMA2,SPTBN4,CXXC5,ZNF311,ZBTB46,TCF3,COL6A3,TSNARE1,JPH4,SON,DLGAP1,KBTBD3,KCNJ3,SYNE1,TAS1R2,ARID2,LDB3,ETV6,KEAP1,MCF2L2,NSD2,SUCLG2,ADORA1	249
Acute leukemia	0.000111	PKHD1,AUTS2,RUBCN,ERBB4,ZMIZ2,KIAA1217,DZANK1,RBPMS2,SMARCA4,USP7,CEP350,ZNF512,GMDS,TTLL4,TFAP2D,PANK4,ATP6V0A4,OR4F6,NKX2-1,USP6NL,PBK,AMER3,GABRA1,ITPR1,BCR,BRD9,RNPEPL1,AZIN1,GLIS2,BCAT1,FBN1,TOP2A,TNFSF11,CTNNB1,CLMP,WDR25,GIT2,ZSWIM4,THEM4,CCDC149,ATP10A,DOCK10,NRP1,mir-154,CANT1,BBS9,ZNF423,TCERG1L,ELANE,SORBS2,ERBB3,SUPT5H,LYN,COL14A1,DNAH2,SCART1,DDC,EHMT2,DOCK4,TEKT4,NPAS2,MYO15A,ESRRG,CENPT,GREB1,GAREM1,ITPKB,CCDC40,ATXN7,ASAP3,SIN3A,NAGS,ADGRD1,AKAP6,NKTR,RELN,PNLIPRP1,NUP98,LPP,NRXN1,TRIOBP,RIPK3,PRDM16,MYO18A,RALA,ABLIM1,PPP4R4,TFR2,TAOK2,SLC49A4,GCC2,PARD3,TRAK1,ECHDC2,STOX2,TTC32,RUNX1T1,PLPPR4,SULF1,BCAS3,RRM2,KLK1,STAT3,TNIK,PIK3AP1,SMG6,ADCY3,RUNX1,KPNA4,PPP2R1B,GRM8,ZDBF2,TMTC1,SEMA5A,SMYD3,JAK1,RPEL1,SYCP1,MYO7B,RBPMS,CCND1,RBM42,NDUFA11,BBS2,XDH,SCLT1,SETD9,CDK13,ZFPM1,RAB3GAP2,AKT1,PLXNC1,CISD3,EED,PDGFB,NCAPH,ZMIZ1,FAM117A,ACSL1,POLG,E2F8,KIF5B,TACC2,PMEPA1,FMN2,ADCY8,TRRAP,HMGA1,FCHSD2,MACROD1,IQCA1,VWA8,DISP2,CD44,STK39,CDH18,ADAM18,AGT,ZNF526,ATP2C2,EBF1,GABRG3,CEACAM4,ZNF804A,PRKAA2,CACNA1C,F3,PLCL2,COL11A2,ADGB,CTNND2,NCOR2,ARHGEF10L,YTHDC1,SOGA1,BCL2L14,MAP3K10,DDX51,ITGB2,CNDP1,STAU2,BTBD10,NDUFA9,SLC11A1,ARID3A,TLL2,SYNPO2,CCDC181,ARSI,EN1,TBCD,MAST4,SRC,USP3,CCND2,TNRC18,NGEF,CADM1,HLA-DRA,FMN1,GABBR2,PLEKHG7,BRWD1,BCL2L1,HES1,PSMB10,RHOH,MTMR4,MYOCD,TF,PDE4A,TUBA8,PCDHA1,IRS1,KLF10,CACNA1I,RAB4B,ACKR1,SPTBN1,MGMT,BAHCC1,TP53I11,ABCB8,GPR39,WLS,U2AF2,LTBP2,MUC5B,MS4A1,PINK1,HDAC2,EYA1,TXNRD1,KHDC3L,RXRB,MMP17,VSIG10L,KPNB1,KANK2,SORCS2,PLVAP,PROK2,KMT5B,OTUB2,EHMT1,TRIP12,KCNH1,mir-10,TUBA1C,POMGNT1,MUC12,SEMA4A,PCDHGB5,XKR4,ACOXL,TSC2,JPH3,AGAP1,RNF150,POP4,ATP2B4,DYNC1H1,CLEC3A,MED1,MORC3,GALNT11,GNRH1,TMEM174,KRT3,ABCG2,RORA,TAAR6,BRAF,EPHA1,ANTXR1,PSMD1,mir-29,ARHGAP42,VWA3B,MAGI1,SRP72,USP47,DSE,PCDH1,CPT1A,TSPAN14,AXIN1,TAB2,MYT1L,SSR1,COL12A1,CXXC5,TCF3,TSNARE1,SEMA3B,ITGAX,GLI3,SON,DLGAP1,EIF3D,C21orf58,ARID2,LDB3,BPIFC,PPP2R2B,MCF2L2,UTP23,AGER,PML,NEK11,CHRNA10,FANCC,EHBP1L1,DPP6,SLIT3,DTHD1,TMTC2,TNFRSF10B,CCDC91,PWWP2A,ADCY1,VPS13B,ACAN,LCK,ARID1B,ATP5F1A,LRP1,PSMB2,ZFHX3,HMCN1,DVL3,PPFIBP2,TRAF6,MYO10,PCDH7,CSMD1,HTRA2,TCF4,ABCB9,NRG1,TAOK3,PAX5,SORCS3,ANKFY1,VASH1,PTK7,IGF1R,CHAMP1,ABI3BP,COL16A1,N4BP3,DNM2,NFIX,UBE2C,SETD2,FAS,RHOU,ZNF217,RERG,CARD14,TOB2,SERPINA11,ACHE,ITGAM,ANKRD11,CELF6,LGALS1,PTCH1,FOXP1,CHN1,ABCC11,NSD1,mir-129,NIN,EXTL3,mir-373,BTG2,ID4,EIF2AK1,HTT,NTRK3,ARID5B,MLLT3,TRAPPC2B,KIF16B,SLC6A1,ANKRD30A,TG,DLGAP2,NXPE1,DTX1,TENM3,BCL11B,ADCY5,TGOLN2,LMO2,WNT16,IGF2R,UNC5C,SLC7A11,MGA,MED23,ZBTB7A,ADAMTS7,SLC35B4,KDM2B,AURKB,LDHB,GATA2,PPM1D,SRGAP3,PCBP3,TMPRSS6,CHCHD3,PCDHGA1,LRP1B,SLC30A9,DTNA,SHROOM3,REV3L,MAD1L1,RALGAPB,let-7,CACTIN,NF1,TMCO3,MGST3,LOXHD1,ERICH1,IKZF2,LDLRAD3,HDAC5,EGFR,CDHR1,TET1,CXCL10,GRIK2,SPAG9,UACA,TRAF5,CCDC9B,MYC,SLC6A3,CCNYL1,PPP3R1,RPTOR,MEIS1,HGF,FOXO3,GULP1,NEDD4L,PSMB8,KIF25,DOCK5,NXN,TIGD1,COL4A4,ADAM10,ZFP36L2,DNAH11,KCNH2,RPGRIP1,CCND3,TLX3,DHX16,ZNF276,BHLHE41,CD19,EGFLAM,UPF2,CUX2,CUX1,FLT4,ANK1,FGF3,RP1L1,ITGA9,LMTK3,NAV3,POSTN,NAA35,ANKS1B,CPN1,ATXN1,ATF6B,ST7,PSD,SQSTM1,NDUFA10,MAST1,ZBTB8B,TSPO,CYCS,SMC3,LARP1B,MED16,SMG7,F2R,HERC1,ACTB,DCK,ATP11A,USP48,FHIP1B,HERC2,CEP112,UBE2L3,MPL,THADA,PLEKHB2,ERI2,NDUFAF6,RTN1,DNAH9,GABRB2,SETBP1,NDUFAB1,FZD9,CLASP1,FAM83H,EML6,RAI14,E4F1,PRKCD,PTK2B,ZNF142,PTPRG,TNXB,MRTFB,TMEM132C,NELFCD,CDH8,KCNQ3,DCLRE1C,RDH10,LFNG,SPIRE1,KDM4C,DNMT1,PCSK6,HIPK1,EPHA2,MYO16,FYN,DCAF17,CALCRL,PTPN11,RPRD2,BEST1,ADAMTS9,ZC3H18,MTFR2,ATP1B1,PARP14,KLHL7,EMILIN2,ELMO1,AKAP11,GLB1L2,BTNL9,ERMARD,ATG4D,IGF2BP1,SLC2A3,NOTCH1,TAS1R1,ARHGAP35,GYG1,EML5,VWC2,KNDC1,NDUFS2,ALOXE3,ADGRB1,PTPRK,PRKCA,CENPF,SLC2A4,NDUFA3,MDM2,GMEB1,TBC1D22A,KIF2B,CDK1,AHNAK,ZNF365,AGL,STX11,TEX14,SALL4,TRPV4,REEP5,RXRG,CPNE5,SYK,GABRA4,EBF3,GEM,EXOC6B,GPR156,RTEL1,RXRA,FLNC,SH2B2,ST18,DRC3,ASXL1,HDAC1,CCNL1,CD86,ZNF317,RCL1,LMOD2,STK32C,DST,NAF1,NLK,NDUFB8,GABRB3,FHOD3,TRIM33,SPEN,PAX2,IGF2BP2,FBLN1,GRIN2A,NR3C1,POLE,TTLL8,NCAN,NTRK1,SLC18A2,RARG,PDGFRL,ARID1A,CMPK2,NOTCH3,SLC5A8,FGFR2,LPCAT1,NRP2,DDR1,SLCO3A1,PRR3,TNKS,SNRNP70,ZBTB4,MRTFA,NLGN1,PDE4C,TNF,TRIO,MET,ITGB3,CDH1,N4BP1,KCNG1,LAMA2,LTBP4,SPTBN4,ZNF311,SERINC5,ZBTB46,COL6A3,SNCAIP,JPH4,CBFA2T2,TRERF1,PTPN2,NOTCH4,ANKRD30BL,GNAS,KBTBD3,KCNJ3,CTBP2,PIGT,SYNE1,TAS1R2,ME1,PTPRC,EPAS1,KEAP1,ETV6,SUCLG2,NSD2,ADORA1	686
Cell proliferation of sarcoma cell lines	0.000112	TGFB1,CDK14,ASS1,mir-10,KCNH1,CCN2,PKM,SMARCA4,FTO,WWOX,EIF3E,RXRA,ESR2,MAD1L1,RBL1,FGFR4,BICRA,DGCR8,BRD9,HERC2,HDAC5,SRC,OXT,SMARCD1,NKD2,CDKN2C,FOXN3,FGF2,PAX2,IGF1R,E4F1,MYC,BRAF,EIF2AK4,NR3C1,LATS2,NCL,CCND1,mir-29,TNFSF10,TP73,BCL2L1,HGF,ITGB4,ZNF217,FGFR2,MYOCD,FGF1,FASN,EED,KLF10,DOCK1,FGFRL1,SIPA1L1,FYN,STAT1,TRIO,MET,NTRK3,CDH1,SOST,EMILIN2,HMGCS1,HMGA1,PGD,SOX2-OT,SREBF1,CDK7,BDNF-AS,PTPN2,SP1,MCU,PRKAA2,NAT10,ME1,MYOG,MDM2,mir-1301,CSNK2A1	79
Development of neural cells	0.000112	AGER,NRCAM,PARD3,LTK,SVBP,SHANK3,mir-10,EFNA5,CPNE5,WWOX,MAP2,VPS13B,TNIK,GEM,GABRA1,FES,POMC,BDNF,EFNB2,TBCD,CDHR1,CTNNB1,TGFB2,LIF,GABRB2,FGF2,CAMK1D,GABRB3,ATF6,PAX2,PTK7,PTK2B,SHANK2,CAMK2G,TWF2,MAP6,NTRK1,CNTNAP1,PIEZO1,HGF,SLITRK1,NEDD4L,AMIGO1,LYN,ACHE,GAK,SYT1,KIF13B,BTG2,NLGN1,TRIO,WNT7A,ROCK1,MAPT,SACS,CDK6,RAPGEF1,SMURF1,HDAC2,LST1,CBFA2T2,ROBO1,RIMS1,PLAT,CPNE9,ALKAL2,CTNNA2,ADGRB1,SYT3,SRF,SEMA3A,CHRNA1,ZNF804A,CIT,CAMSAP1,KCNA3,TAOK2,CTNND2,ZNF365	79
Recurrent cancer	0.000114	PML,NEK11,ICOS,ERBB4,MAPK10,LTK,mir-10,RXRG,TNFRSF9,TUBA1C,PIK3CB,RRM2,GSR,LCK,DCK,RXRA,ESR2,let-7,PSMB2,FGFR4,FES,HDAC1,GRIN3A,HDAC5,TOP2A,EGFR,SRC,TNFSF11,JAK1,GNRH1,IGF1R,MYC,BRAF,GRIN2A,PPP3R1,NR3C1,PTK2B,CCND1,mir-154,POLE,PSMD1,SRMS,NTRK1,RARG,ERBB3,HGF,PSMB10,TPO,PSMB8,LYN,FGFR2,TF,AKT1,DNMT1,TUBA8,DDR1,FASN,PDGFB,EPHA2,ROR1,ESRRG,FYN,TNF,ITK,MET,CD19,NTRK3,HDAC4,CDK6,HSP90AA1,FGFR3,MS4A1,HDAC2,CDK4,NOTCH1,FLT4,TNFRSF8,TXNRD1,RXRB,FER,SLC2A1,GCG,CD44,BLK,mir-191,SLC2A4,MAP2K4,F3,PTPRC,EPAS1,MDM2,ADRA2A,AURKB,ADORA1	94
Neuromuscular disease	0.000114	SEZ6,SOCS5,ISOC1,GPD1,CFLAR,SNCA,CRYM,STRN3,PRRC2A,ATP4B,PRKCB,ATP5F1A,GABRA1,ITPR1,CORO2B,BCR,GPS2,GRIN3A,HAMP,TRAF6,S1PR1,PON1,KCNMA1,TOP2A,MYH7,PRKN,NDUFS7,PCDH7,CTNNB1,HTRA2,FOXN3,HLA-DOB,NRG1,CHRM2,ST3GAL3,TAP2,FAM171A1,IFI35,FAS,ZMYND8,ACHE,ITGAM,ANKRD11,DLAT,BTC,FOXP1,DDC,BAG6,CHN1,IFNLR1,NEAT1,EHMT2,DNAJC1,SYNE2,HLA-F,ESRRG,RERE,ID4,EIF2AK1,ZNF599,HTT,HLA-DMA,ITPKB,HLA-DMB,IRF4,CLDN5,SIN3A,PSMC1,FRMD4B,ADGRD1,AHCY,AK1,GSDMD,FGFR3,SRSF1,OAS1,GPR132,ADCY5,BCL11B,NAXE,FOXRED1,USP2,TUBB2B,RNF114,MYOZ2,ADRA2A,SPG7,NKX6-2,LDHB,BIRC2,NRCAM,PACS2,GABBR1,MICU1,mir-132,RREB1,LMNA,SPIB,DTNA,RRM2,IRF8,CSRP2,HMOX2,NDUFS5,FGFR4,TIMMDC1,BDNF,SEMA5A,HDAC5,MT1X,CXCL10,COX7A2L,GRIK2,SOD1,TH,CRIM1,CREB3L1,SLC6A3,GJB6,SOX9,SCN4B,VCP,FOXO3,PSMB8,KCNAB1,MT2A,MECR,AKT1,BCL3,ADAM10,FAM117A,KCNH2,CAPZB,ETHE1,DNM1L,EPB41,ETV4,POLG,HIP1,DHX16,CD19,MAPT,USP24,HSP90AA1,IVNS1ABP,EARS2,ECHS1,FAM3C,SLC39A8,VAMP1,NDUFAF7,ORC2,IQCA1,CD44,AGT,HRH3,GABRG3,CACNA1C,F3,CCDC88C,KCNA3,ATXN1,SQSTM1,PEBP1,CAMK2B,NDUFA10,LAPTM4B,ST8SIA4,PIK3R5,PKM,CYCS,CNP,TSPO,WWOX,FARS2,ACTB,DCK,NDUFA9,GRIN2D,TMEM200C,LAT,C19orf12,DLG2,MTRFR,NDUFAF6,RTN1,NGEF,H3-3A/H3-3B,CHRNA7,GABRB2,NDUFAB1,HLA-DRA,CPLX2,GABBR2,SLC16A9,PTK2B,RGS14,TRIM31,TNXB,BANP,BCL2L1,LONP1,MTNR1A,TF,PDE4A,DNMT1,NAPA,PACRG,ACVR2A,CACNA1B,SUMO3,STARD4,HLA-DQB2,USP36,WIPI2,ARHGEF7,PCMT1,IER3,CPT2,DNAJB6,RGS9,ATP1B1,TCF7L2,BTNL2,ELMO1,SYNJ1,MS4A1,PINK1,MBP,ENO3,CHRM3,NTF3,FARSB,IPMK,PUM1,ATXN2,EPHA4,HADHB,NDUFS2,PRKCA,DUSP5,SLC2A4,MCU,TRAPPC12,COX7C,NDUFC1,DKK3,PIP4P2,GNG7,TRPV4,mir-10,SMAD6,RXRG,MYOM2,TUBA1C,CPNE5,RASGRP2,MAP2,GABRA4,CYTH1,CDKN1C,ESR2,KCND3,TFRC,BRD2,CIITA,LRPPRC,CLPB,FGF2,NDUFB8,GABRB3,EPHB2,ABCG2,RORA,MAFF,ELOVL4,GRIN2A,NR3C1,POLE,mir-29,SLC18A2,KCNAB2,RNASEH1,ITGB4,PVALB,FLOT1,GAK,FHIT,HIVEP3,SPOCK3,KCNA7,KCNQ1,MYT1L,PDE4C,NOS1,TNF,TRIO,ITGB3,CANX,INO80D,PIN1,SACS,CPA5,CLIP2,HTR1A,SNCAIP,JPH4,NTN1,ETFB,CEP170B,NOTCH4,CNR2,SLC2A1,HMOX1,CHRM1,GNAS,NOS2,PBX1,SLC25A23,MAP2K4,SYNE1,CCL2,CTSB,PEX10,LDB3,CHRNA1,SERPINA1,RUNX3,PTPRC,KEAP1,ADORA1	331
Stage IV advanced non-small cell lung carcinoma	0.000116	FGFR2,TF,TGFB1,ERBB4,NEK11,TUBA8,LTK,TUBA1C,RRM2,LCK,MET,NTRK3,FGFR4,CDK6,FES,HSP90AA1,FGFR3,TOP2A,EGFR,CDK4,SRC,FLT4,TNFSF11,FER,BLK,IGF1R,BRAF,NR3C1,PTK2B,NTRK1,ERBB3,HGF,LYN	33
Apoptosis of tumor cell lines	0.00012	GUCA2A,ERBB4,NEDD9,CCN2,ENC1,GMDS,PBK,ITPR1,BRD9,SCRIB,TOP2A,USP22,PRKN,TNFSF11,CTNNB1,NINJ1,FSIP1,mir-154,CAMK2G,NRP1,ELANE,mir-122,ERBB3,MAP3K4,LYN,ACER3,DLAT,DEPDC1,EHMT2,FXN,RGS3,TPTE2,FKBP5,SPECC1,ENO1,S100A11,DAXX,MOB3A,PAX6,RIPK3,NLRP1,APOBEC3A,SULF1,RRM2,STAT3,IRF8,UCHL5,RUNX1,ACD,SCIN,MOB2,TMTC1,PVT1,COX7A2L,SMARCD1,SOD1,TGFB2,RACGAP1,JAK1,RHOJ,ACVR1B,RASSF1,PUS10,NCL,CCND1,RBCK1,MT2A,AKT1,FBXL20,SAR1A,DNM1L,ETHE1,TASP1,ITCH,CDCA2,TESK2,RBM5,MAPT,PMEPA1,TRAP1,IVNS1ABP,ECHS1,FCHSD2,HMGA1,CDK4,BDNF-AS,TRIM25,CD44,GLIPR1,TNFRSF10A,EBF1,PRKAA2,NAT10,FOXK2,PEBP1,EXOC2,BCL2L14,PKM,CHKA,FTO,WWOX,GPD1L,COPS5,NIBAN2,CARD8,DDX43,EN1,SRC,STAP2,TNFRSF1B,ATF1,TIAM1,KL,NFKB2,TRIM39,CREB3L2,BCL2L1,HES1,SAMHD1,PDGFD,TF,PLAAT3,PRDM5,IRS1,KLF10,PIAS1,STIM1,NR2F1-AS1,S100A4,SUMO3,TFEB,USP36,IER3,ITGB1,MEX3A,TCF7L2,MS4A1,PINK1,HDAC2,TXNRD1,TNFRSF8,FER,SHQ1,KANK2,KPNB1,PDZD2,RAB32,PTAFR,SYCP3,OTUB2,EHMT1,TGFB1,mir-10,SNRPD1,GATA3-AS1,GADD45B,STC1,TEX10,TSC2,EBF4,CDKN1C,CENPB,SIM2,BAG3,DYNC1H1,CDC25A,IGFBP5,LIF,SGMS1,GNRH1,RNF144B,EXOG,ABCG2,RORA,BRAF,EIF2AK4,LATS2,PSMD1,mir-29,ENPP2,ARL11,EIF3F,DIDO1,TESC,PELP1,AXIN1,STOML2,GATA5,MAPK3,CTTN,RAPGEF4,MAP3K11,SEMA3B,GLI3,CCDC6,SLC2A1,HMOX1,XPR1,SPARC,POLR1HASP,NOS2,SNRPF,MAP2K4,CTSB,ARID2,SEMA3A,FGF9,TAGLN2,AGER,PML,GGT1,FANCC,IL13,PIK3CB,NME4,TNFRSF10B,HIC1,CFLAR,SNCA,LCK,PRKCB,GPS2,mir-379,HAS2-AS1,TRAF6,MIR17HG,CDKN2C,DAPK1,HTRA2,TCF4,TNFRSF21,NRG1,TAOK3,MAN2C1,PAX5,RNF13,IGF1R,DNM2,TP73,FAS,ACACA,CPLX1,CARD14,DYNLL1,FLNB,ITGAM,ZIC5,MMP9,LGALS1,FOXP1,NDRG1,BAG6,CBX2,IMMT,HTT,ARHGDIA,IRF4,NTRK3,MAP2K3,CDK6,PRKD2,WWP2,OGFOD1,FGFR3,SRSF1,GPR132,BCL11B,LMO2,CELF1,SP1,TMBIM6,WNT16,SIAH1,IGF2R,SND1,USP2,HIPK2,ZBTB7A,KDM2B,AURKB,BIRC2,GATA2,PPM1D,PACS2,BNIP3L,PHLPP1,THPO,TXN2,MAD1L1,let-7,NF1,BDNF,ALOX15,HDAC5,EGFR,UACA,ACSM5,REST,MYC,RPTOR,HNRNPH1,SOX9,VCP,HGF,FOXO3,TRAF2,CD59,RPS27,SSRP1,BCL3,SRI,ADAM10,CCND3,TENT5C,STAT1,NUF2,DLX1,CUX1,RASSF10,SQSTM1,CYCS,LARP1B,ATF3,TRPM2,F2R,TMEM214,PKMYT1,PAX8,AGO2,CYP1B1,BRAT1,NAV2-AS6,RTN1,TRAF3,ATF6,CLASP1,PRKCD,ELF5,PTK2B,TNFSF10,BANP,PPP1R13B,BNIP3,SLC25A1,KDM4C,DNMT1,NAPA,FASN,PARVA,EPHA2,CAMP,POU3F2,CRIP2,DCT,AKAP12,PTPN11,PARP14,LINC00261,EMILIN2,PRKCZ,FOXO1,SMURF1,IGF2BP1,SLC2A3,NOTCH1,SREBF1,KLF6,NTF3,HOXB9,KAZN,PUM1,PYCARD,GRK5,PRKCA,CENPF,ELL,MDM2,PTP4A3,CDK1,AHNAK,MARCHF8,DKK3,NFATC2,SALL4,NOD1,PLD1,SYK,GIP,EXOC6B,FBXO31,ESR2,GNL1,HDAC1,TFRC,DUSP4,WDR48,SPAG5,ARHGEF10,NUAK1,FGF2,EPHB2,PIM1,PAX2,IGF2BP2,FBLN1,EGF,DAPK3,NR3C1,POLE,NTRK1,SERPINE1,HNF4A,RARG,BRF1,ITGB4,NOTCH3,SLC5A8,IKBKE,CLDN10,FGFR2,PHGDH,FHIT,VDAC1,ITGA2,DAB2IP,GMNN,TNKS,COA8,SIPA1L1,TNF,WNT2,ELOC,CUEDC2,MET,ITGB3,TP53BP1,CDH1,COPZ1,PIN1,HDAC4,CERKL,SOX2-OT,NTN1,PTPN2,GLI2,NOTCH4,GNAS,PBX1,CTBP2,RUNX3,PHB2,PTPRC,EPAS1,DAB2,SRPK2,PAK4,KEAP1,CSNK2A1,NSD2,PTHLH	460
Size of cells	0.000121	AKAP8L,TERF2,TGFB1,TRPV4,PHLPP1,CCHCR1,PLD1,THPO,LMNA,TSC2,PRKCB,SCIN,PRKCH,LAMTOR5,BDNF,KCNMA1,PEG10,NRG1,MAP1LC3A,MYC,RPTOR,DNM2,RAP1GAP2,CCND1,EPS8,TPCN2,RARG,FAS,HGF,AKT1,DAB2IP,BAG6,FASN,SYNM,HGS,EPHA2,CYTH2,DNM1L,FYN,EPB41,HTT,WNT2,TNF,ARHGEF4,SREBF1,CAP1,PIKFYVE,NEK3,TMBIM6,RDX,AGT,GAB2,MYO18A,PTPRC,KCNA3,KDM2B	56
Mature B-cell lymphoma	0.000123	CCR7,GTF2B,EXOC4,ERBB4,SMARCA4,IL13,TNFRSF9,USP7,ZNF512,CARD11,CFLAR,ARID1B,PRKCB,ITPR1,GABRA1,SPEG,PSMB2,BCR,GEMIN2,S1PR1,BCAT1,MIR17HG,TOP2A,USP22,TNFSF11,CTNNB1,PAX5,CDV3,mir-154,ZNF423,SETD2,FAS,ERBB3,RASGRF1,RMI2,FOXP1,TEKT4,BTG2,CBX2,ITPKB,SLC5A1,IRF4,SIN3A,PARM1,SPECC1,CDK6,UNC13D,PEBP4,DTX1,CD58,BCL11B,LPP,WNT16,IGF2R,UBE3A,RALA,ABLIM1,RHEB,TFR2,KDM2B,ITPR2,PPM1D,PWWP3A,PCNX3,GMPPB,LRP1B,SPIB,RRM2,STAT3,IRF8,TNIK,SLC33A1,GSR,let-7,ANXA11,NF1,SEMA5A,HDAC5,EGFR,JAK1,MYC,RPTOR,PPP3R1,HNRNPH1,CCND1,HGF,STK17B,FOXO3,PSMB8,CISD3,CCND3,GNAI2,E2F2,HIP1,DHX16,NUF2,CD19,GRB2,CHD8,HSP90AA1,RCC1,DDX31,TNFRSF10A,CYP4F22,EBF1,NCOR2,ATF3,DCK,TLL2,CCND2,MNX1,TRAF3,TIMP2,PTK2B,RGS14,PPP6R2,IL4R,LONP1,PSMB10,MED12L,IKBIP,SAMHD1,DNMT1,TUBA8,FASN,PCDHA1,STIM1,ROR1,BLTP2,FOXO1,SLC29A2,MS4A1,CCR2,HDAC2,NOTCH1,TNFRSF8,RXRB,GJA8,AFAP1L2,RDX,CAMTA1,CTNNA2,PRKCA,SP3,MDM2,TFDP1,CDK1,STX11,GET4,ZIC4,AMPH,RXRG,MYOM2,TUBA1C,ACTRT2,CD8A,TSC2,RXRA,FBXO31,IQGAP2,TFRC,DUSP4,CIITA,VWA7,PIM1,ABCG2,SPEN,BRAF,NR3C1,TPST2,ANTXR1,POLE,PSMD1,mir-29,ARID1A,IKBKE,FGFR2,PHGDH,GNA12,NEK4,NOS1,TNF,STEAP3,ELOC,KLHL6,ITGB3,HDAC4,TCF3,MTA1,AKAP8,NEK3,SSC5D,HMOX1,NOS2,CTBP2,MAP2K4,SWAP70,SYNE1,SERPINA1,PTPRC,SRPK2,ETV6,NSD2,MYL7	204
Muscle tumor	0.000124	SPSB1,ZMIZ2,ISOC1,ERBB4,DPP6,SMARCA4,ZYX,PBK,LCK,ARID1B,MRPS23,PRKCB,DACT3,ZFHX3,ZNHIT1,S1PR1,FBN1,TOP2A,NDUFS7,CTNNB1,WWC2,POU6F2,SORCS3,IGF1R,OSBPL9,CRY2,IFI35,SORBS2,UBE2C,ALX4,SETD2,COL13A1,FAS,ERBB3,SUPT5H,ZNF217,TBX2,LYN,ACHE,ZIC5,COL14A1,MMP9,PTCH1,NDRG1,NSD1,ERCC5,ESRRG,CENPT,DENND2B,HTT,LRTOMT,CLDN5,SIN3A,SASH1,FRMD4B,TG,ARHGEF4,C7orf50,S100A11,FGFR3,ADCY5,UBE3A,GSE1,DAXX,STRA8,MAP1S,TMEM59,RBM44,MYOG,OVGP1,AURKB,CSTPP1,IFT57,GABBR1,ZDHHC14,RUNX1T1,SKA3,PCDHGA1,mir-132,RREB1,LRP1B,RRM2,SLC33A1,UBQLN4,let-7,FGFR4,EFNA3,NF1,ZDBF2,KIRREL3,ASB4,SEMA5A,EGFR,RB1CC1,SPAG9,BDH1,TH,DPT,CRIM1,VPS9D1,MYC,SLC6A3,ADARB1,PRRC2C,VCP,KLF11,WDR81,FOXO3,APOLD1,EPHA8,DNTTIP2,FRMD1,GPM6A,PLXNC1,LAMA5,ETV4,CALCR,ITK,NUF2,GRB2,FMN2,CUX1,HMGA1,FLT4,CHRDL2,RP1L1,CD44,KIAA0319L,ADAM18,POSTN,SNRPN,CAVIN2,ATXN1,CTNND2,DDX51,CNP,NR5A2,LARP1B,MED16,HERC1,UNC5D,CYP1B1,OXT,OR52J3,SBF1,TRIB1,PKIA,NFIA,MCRIP2,FMN1,ANAPC10,PRKCD,ATAD3C,TNFSF10,AGRN,TMEM132C,BCL2L1,CDH8,MED12L,MYOCD,PDGFD,TUBA8,ACKR1,MGMT,DCT,CALCRL,PTPN11,SYNJ1,FOXO1,NR5A1,INPP5A,PLPP1,MUC5B,SLC2A3,NOTCH1,MBP,GJA8,PRKCA,SMOC2,MDM2,AKAP8L,TEX14,SAMD10,TGFB1,RXRG,TUBA1C,CPAMD8,OSBPL3,PCDHGB5,SYCE2,SLC26A1,RXRA,ESR2,DST,LRPPRC,NUAK1,IRAG1,COL1A2,IGFBP5,FGF2,GNRH1,C1orf115,FCRLA,RORA,INS-IGF2,SKI,EGF,BRAF,NR3C1,PBX4,mir-29,C11orf52,PTGER3,ARID1A,EMCN,FGFR2,LGR4,DSE,FAM20C,TARBP1,MFAP3L,EDNRB,RAPGEF3,COL12A1,WNT7A,MET,INO80D,CDH1,KCNG1,NEGR1,LTBP4,LAMA2,MAPK3,COL6A3,JPH4,ITGA11,STK25,SSC5D,ZNF777,C1orf159,GEMIN7,UBE2B,FGD3,SYNE1,CHRNA1,ADAP1,SERPINA1,PTPRC	248
Development of neurons	0.000124	AGER,NRCAM,PARD3,LTK,SVBP,SHANK3,mir-10,EFNA5,CPNE5,WWOX,MAP2,VPS13B,TNIK,GEM,GABRA1,FES,POMC,BDNF,EFNB2,TBCD,CDHR1,CTNNB1,TGFB2,LIF,GABRB2,CAMK1D,GABRB3,ATF6,PAX2,PTK7,PTK2B,SHANK2,CAMK2G,TWF2,MAP6,NTRK1,CNTNAP1,HGF,NEDD4L,SLITRK1,AMIGO1,LYN,ACHE,GAK,SYT1,KIF13B,BTG2,NLGN1,TRIO,WNT7A,ROCK1,MAPT,SACS,CDK6,RAPGEF1,SMURF1,HDAC2,LST1,CBFA2T2,ROBO1,RIMS1,PLAT,CPNE9,ALKAL2,CTNNA2,ADGRB1,SYT3,SRF,CHRNA1,SEMA3A,ZNF804A,CIT,CAMSAP1,TAOK2,CTNND2,ZNF365	76
Mixed neoplasia	0.000127	PKHD1,SLC4A11,RUBCN,CLDN3,ICE2,SMARCA4,IL16,MAPKAPK2,GMDS,BTBD8,CARD11,PANK4,ATP6V0A4,PHRF1,PRRC2A,PBK,DENND5B,ITPR1,SPEG,CORO2B,SCRIB,FBN1,TOP2A,CTNNB1,MYL6B,CDO1,ZC3H10,CWC22,NRP1,COMMD8,ERBB3,MAP3K4,MTUS2,TEKT4,SYNE2,MAGI2,MYO15A,RGS3,CCDC40,ZNF19,CELF4,AKAP6,PNLIPRP1,BPTF,VPS51,NRXN1,UBE3A,STRA8,HOXB4,SLCO6A1,TFR2,TAOK2,CSTPP1,AOPEP,EXT1,TNRC6B,PARD3,GMPPB,RRM2,MYO1C,IRF8,ZDBF2,ASB4,SEMA5A,PVT1,POM121L12,BDH1,TH,THBS4,CDC42EP1,MYO7B,SLIT1,SHANK2,CACNA2D1,PRRC2C,SCLT1,LSG1,AKT1,HOXC4,LAMA5,ETV4,ITCH,DDX5,FMN2,HSP90AA1,CTU1,SYN3,TRIM25,TJP2,CDH18,ADAM18,HRH3,ZNF804A,SLC25A40,F3,CAND1,COL11A2,ADGB,CTNND2,NCOR2,MYO3B,FGF19,PIK3R5,HYAL2,STAU2,ZNF335,FARS2,NAXD,CYP11A1,UNC5D,SMARCAL1,SYNPO2,CCND2,TNRC18,CPOX,TIAM1,MED26,CHRNA7,GABBR2,CDH26,IL4R,MED12L,TUBGCP6,GTF2H3,TUBA8,BNC1,ACVR2A,PCDHA1,CACNA1B,ENOSF1,CACNA1I,LYSMD1,SERINC2,VANGL2,SPTBN1,DDIAS,DGKH,SAPCD1,FCRL2,RTN3,MUC5B,POLR1B,EYA1,ZFR2,TBX5,TNFRSF8,FER,SHISAL2B,HAL,CAMTA1,SOX17,DUSP5,SPATA20,CD109,KAT6B,RGSL1,SYCP3,MARVELD1,TGFB1,GET4,TLE1,mir-10,MYOM2,TUBA1C,SOX13,PCDHGB5,CHRD,CSMD2,IQGAP2,ISY1,BRD2,DIP2B,IMP4,PFDN6,IGFBP5,RORA,SFMBT2,ZMPSTE24,SCRT2,ALDH16A1,BRAF,EPHA1,EIF2AK4,TWF2,ENPP2,MAZ,KRTCAP2,DSE,TARBP1,DIDO1,PCDH1,CNPPD1,SYNM,RAPH1,ARHGAP22,DISP3,MYT1L,FRMPD1,GATA5,TBX10,BCAN,KLK5,PTPRN2,MAP3K11,ETFB,RIMS1,ITGAX,SLC2A1,MGAT4B,TSPAN9,EIF3D,NOS2,SWAP70,GPA33,ARID2,ARHGEF28,FGD6,PML,TLR5,CEP131,NEK11,DPP6,F2RL3,ALG5,WNT2B,EXOC1,ATP4B,ARID1B,LRP1,ZC3H7B,FES,ZFHX3,HMCN1,HSPA12B,S1PR1,MIR17HG,MYO10,ANAPC2,CSMD1,DAPK1,HTRA2,EXD3,ABCB9,SETD1A,NOVA2,MAN2C1,POU6F2,SORCS3,HBE1,CHRM2,EVI5L,OSBP2,C19orf47,TMEM95,SORBS1,CCR6,CASD1,POLR3A,TPO,FBLN2,ERCC1,ANKRD11,LGALS1,CCDC177,GRID1,ABCC11,TAF4B,ARHGAP44,BAG6,PHF20L1,TAP1,BRDT,ZNF598,ATP13A1,NTRK3,DPF3,MLLT3,ANKRD30A,KIF16B,WWP2,TG,DLGAP2,ZNF649,FGFR3,GTF3C1,TENM3,CELF1,IGF2R,SND1,CECR2,WASHC3,MYOG,MYOZ2,ZBTB7A,ADAMTS7,AURKB,TAGAP,PRPSAP1,IFT57,ZDHHC14,PCDHGA1,MLLT1,PFAS,TRAPPC9,GSR,REV3L,OR5AU1,FGFR4,NF1,EGFR,TET1,METTL16,LDHAL6A,GRIK2,SLTM,REST,MYC,ANKRD24,COL4A2,HGF,GALNT16,SLITRK1,ASAP1,NCLN,COL4A4,BCL3,ZFP36L2,DNAH11,RPGRIP1,MINDY4,STAT1,DHX16,CFAP410,CD19,NUF2,GALNT8,CUX2,FLT4,ANK1,ABCA1,ADARB2,RP1L1,TMTC3,GOLGB1,PLEKHG4B,FCRL3,UCHL3,UBE2Q1,ARHGEF40,PHF14,MEOX1,CNGB3,CD2AP,ZNF318,SERF2,ACTB,PAX8,DLG2,NTM,HERC2,ERI2,MICALL2,ACYP1,DNAH9,TNKS1BP1,MAPK8IP3,SETBP1,SBNO2,EML6,ATP9B,WASF3,PTPRG,TNXB,ANKRD34C,OR11A1,CNOT8,WDR93,DNMT1,PCSK6,EPHA2,CAMP,MYO16,PCNT,PTPN11,FNDC3B,ROCK1,ZC3H18,DNAJB6,GLB1L2,SIPA1L3,MBP,NOTCH1,CHRM3,VCPIP1,HOXB9,FADS3,EML5,PUM1,ISLR,PLEC,CHID1,KNDC1,ALOXE3,COL23A1,SLC22A1,ELL,CTRB2,TNFAIP2,TFDP1,PTP4A3,GAL3ST4,CDK1,ZNF365,HSPA2,GIPC1,AGL,SHPK,UTP20,NOD1,PLD1,ADAMTS2,RAI1,CDS2,EBF3,TNPO2,TRPA1,RXRA,PDP2,ESR2,SLC22A2,ENOX1,ASXL1,CSNK1G1,DGCR8,TMEM192,DST,LRPPRC,GHDC,COL1A2,PIM1,ASPM,FHOD3,SPEN,APBA2,PAX2,EGF,NR3C1,POLE,MAP6,NCAN,NTRK1,INPP4B,ITGB4,ARID1A,WDFY3,SLC5A8,FLOT1,FGFR2,NRP2,DAB2IP,ZSWIM5,GLRX2,SLCO3A1,NBAS,SIPA1L1,ZBTB4,SH3BP2,MET,INO80D,TP53BP1,CDH1,HDAC4,SUPT16H,TIGD3,LTBP4,CHD5,LAMA2,SPTBN4,ZNF311,COL6A3,CNNM4,SNCAIP,TRERF1,PKD1L1,GLI2,SUPT6H,FAM217B,SYNPO,LETM1,GNAS,FGD3,SYNE1,SERPINA1,PKN2,EPAS1,SRPK2,ADORA1	497
Pancreaticobiliary cancer	0.000127	VRK2,PAOX,ERBB4,SIPA1,SAR1B,RASGRP1,KIF20B,TESPA1,CARD11,AMER3,SPEG,BCR,PRSS36,RNPEPL1,RUFY1,TOP2A,ABTB2,PLEKHG5,SEMA5B,CTNNB1,KLLN,CCDC149,ZC3H10,DOCK10,TCERG1L,LRFN1,ERBB3,TBX2,RASGRF1,SCART1,PWWP2B,SLC12A8,IGSF9B,RAPGEF1,ENO1,VPS51,NUP98,LMF1,ZNRF2,SNRPC,KLHL29,NFATC1,TRIM56,TRIOBP,STRA8,EXOC3L2,DCTN4,BEND6,NLRP1,XKR7,RUNX1T1,EHD1,GMPPB,ZFAT,PSME4,RRM2,STAT3,TNIK,UCHL5,CCDC9,RUNX1,ZDBF2,ASTN1,TMTC1,SEMA5A,TTLL11,TGFB2,JAK1,PPP1R9A,CREB3L1,KIF13A,PXDN,TEKTIP1,CCND1,JOSD1,PRRC2C,KCNAB1,ATXN7L1,FRY,FAM117A,RAB40C,DNM1L,ETHE1,TASP1,HIP1,RBM5,CHD8,USP24,TOPAZ1,FAM3C,SRA1,KCNS3,CDK4,ZNF467,VWA8,COQ5,CDH18,RPSA,AGT,TNFRSF10A,PLXDC2,MCC,ADGB,CDC25B,RAPGEF5,MYO3B,PIK3R5,CHKA,TTBK1,MYPOP,FTO,COPS5,ADAMTS17,HLA-DPA1,TBC1D20,DDX43,MAST4,PEG10,SRC,RGS7,MED26,EXOC3,RGL1,SNAP47,TF,PRDM5,TRPC3,PCDHA1,ACVR2A,ENOSF1,MIER2,GCFC2,POLR1B,HDAC2,DLL3,PITPNM1,SLC8A3,SOX17,CD109,KAT6B,RSPH9,TRAPPC12,PFKP,KCNH1,SMAD6,ZFR,GATA3-AS1,MYOM2,ESPNL,PCDHGB5,TMF1,FADS6,TEX10,PROX2,ACOXL,TRDMT1,DIP2B,UBP1,KRT3,ABCG2,RORA,ALDH16A1,BRAF,mir-29,ENPP2,MMP16,KCNH4,DSE,C6orf52,PCDH1,AXIN1,ZSCAN31,KCNH6,TAB2,KIF13B,DISP3,MYT1L,TTLL9,COL12A1,CEP104,BCAN,SACS,PTPRN2,CAPN2,HMGCS1,MAP3K11,SEMA3B,BMS1,PTGES3L-AARSD1,GLI3,KCNT1,ST6GALNAC5,SLC2A1,SON,ITPRIP,MGAT4B,CHRM1,TSC22D2,DLGAP1,TRMT1L,SLC25A23,ARID2,UTP23,FGD6,EXOC4,HECTD4,SLC12A3,NEK11,DNAJC16,GALNT2,COPG1,PIK3CB,TNFRSF10B,ADCY1,ACAN,PRKCB,LRP1,TBX19,ZFHX3,DUOX2,CSMD1,DAPK1,TCF4,FOXN3,GRAMD1B,CLOCK,PTPN23,CHRM2,HBE1,PTK7,SLC8A2,CRY2,DNM2,PFKFB4,NFIX,RASGRF2,MYH15,UBE2C,SETD2,OCA2,SNX10,CASD1,TPO,RRAGA,NEIL1,FLNB,ERCC1,EI24,ANKRD11,DNAH10,PTCH1,CCDC177,CHN1,INCENP,PEX14,EXTL3,IMMT,HTT,NTRK3,FRMD4B,CDK6,ANKRD30A,RASGRP3,TG,JPH1,DLGAP2,FGFR3,GRIK5,WNT7B,AJAP1,FARP2,IGF2R,UNC5C,SND1,CECR2,MGA,MAP1S,BIRC2,GRB10,SIX3,PPM1D,PACS2,PCBP3,LRP1B,PFAS,MAD1L1,FGFR4,DIP2C,TET3,LOXHD1,C16orf46,LDLRAP1,HDAC5,EGFR,CPA2,RB1CC1,GRIK2,RIMS4,UACA,ACSM5,SLTM,MYC,SLC6A3,PPP3R1,COL4A2,MYO9B,ST6GALNAC1,VCP,KLF11,CDADC1,MSC,DOCK5,RBBP5,SSRP1,SRI,DNAH11,NECTIN3,UPF2,CUX1,RP1,ANK1,ABCA1,ORC2,SCNN1A,HPD,RP1L1,BAHD1,FBXO33,GOLGB1,KIAA0319L,ZBED4,SH3RF3,POSTN,NEO1,ANKS1B,ARHGEF40,COL19A1,MAST1,ERBIN,THSD1,PLEKHF1,MED16,CHD9,POMC,GXYLT2,WSCD1,ATP11A,CCDC28A,NTM,ERI2,MICALL2,MAPK8IP3,SETBP1,TRPM1,FZD9,PRKCD,PTPRG,TNXB,AGRN,MRTFB,LONP1,CDH8,KCNQ3,LFNG,KDM4C,LY6G5C,ARHGEF7,PTPN11,AGAP3,ANKRD12,AGBL4,BTNL2,PRKCZ,AKAP11,SMURF1,RIPOR1,SYTL2,SREBF1,KLF6,ABCG1,PIKFYVE,RALYL,RSF1,CTNNA2,KNDC1,COL23A1,SLC22A1,TNFAIP2,CDK1,ZNF365,HSPA2,AGL,STX11,TEX14,SHANK3,LIMS2,AMPH,IGSF21,TRPA1,GIP,RTEL1,RUSC2,FLNC,NIBAN1,VPS41,SH2B2,ASXL1,PTPN14,ARHGEF10,LRPPRC,NUAK1,EIF5A,FGF2,SPEN,IL17RA,TTLL8,NCAN,NTRK1,INPP4B,STK32B,ARID1A,CMPK2,TASOR2,NOTCH3,EMCN,FGFR2,LGR4,SLC25A29,PHGDH,CNPY1,DDR1,MRE11,TNKS,ANO1,TNF,TRIO,MET,INO80D,CDH1,ZNF704,B3GNT4,BLID,HDAC4,CCNF,CLIP2,LAMA2,LTBP4,SOX2-OT,SNCAIP,NTN1,CBFA2T2,CENPH,NRN1,KLK10,SUPT6H,CCDC50,GNAS,FGD3,NIFK,PTPRC,CTNNBL1,EPAS1,PAK4,ZNF534,KEAP1,TBRG1,PTHLH,RASA3,PKHD1,ZMIZ2,CCN2,CDHR2,SMARCA4,TFAP2D,GALNTL6,CEP41,GABRA1,TBCK,ITPR1,BRD9,GRIN3A,SCRIB,CDHR5,MYH7,MOB4,TNFSF11,NINJ1,F10,CDO1,WDR55,TAP2,ATP10A,NTNG2,PNPLA7,ASCL4,NRP1,BBS9,EML4,MAP3K4,ARHGAP20,LYN,MTUS2,COL14A1,DNAH2,DOCK4,TEKT4,SYNE2,MAGI2,RELL1,MYO15A,ESRRG,TPTE2,GREB1,GJB2,HS3ST5,ZFP28,SLC16A11,SIN3A,SASH1,ADGRD1,LRRC43,DSCAML1,RELN,FIGNL1,PNLIPRP1,BPTF,LPP,C3orf62,PLAT,HIVEP1,DAAM1,NRXN1,PLEKHA4,WDR47,MTFR1L,RIPK3,MYO18A,SLCO6A1,TAOK2,SPG7,AFAP1,PLPPR4,RREB1,MYORG,POM121L12,ARMC7,RACGAP1,TH,ACVR1B,PLXND1,BMPR1A,HAUS5,KDF1,SYCP1,RASSF1,NCL,SHANK2,CACNA2D1,GMPS,CBFA2T3,RBCK1,RAB3GAP2,TAF1A,PDGFB,MS4A5,KCNN1,TAF4,ETV4,SPTSSB,ITCH,ITK,AGBL2,MAPT,PMEPA1,FMN2,HSP90AA1,ADCY8,CTU1,KRT71,SYN3,AMD1,TMEM120B,CD44,STK39,MSI2,SNRPN,MYBPC2,SUFU,SYT3,EBF1,GABRG3,CACNA1C,NAT10,F3,CAND1,CCDC88C,COL11A2,NCOR2,ARHGEF10L,SOGA1,PKM,MCF2L,IFTAP,C10orf71,WWOX,KLHL20,TXNDC5,PHC3,KLHL3,DDX59,CCDC181,TBCD,TIAM1,NGEF,TRIB1,MORN1,SRGAP1,HLA-DRA,RFC1,TMEM25,CDH26,IL4R,BRWD1,BCL2L1,XYLT2,MED12L,PDGFD,JCAD,OSBPL5,TUBA8,GALNT1,LMAN1L,CACNA1B,PIAS1,STIM1,CACNA1I,ACKR1,ADGRB2,VANGL2,SPTBN1,BLTP2,ARHGEF17,MC3R,ESRRB,TCF7L2,LTBP2,MUC5B,AP1G1,PRB4,DHX8,ZFR2,AFAP1L2,EDIL3,mir-191,HAL,DCAF15,SMOC2,KMT5B,C2CD2L,BTAF1,NRDC,AKAP8L,TGFB1,MSI1,mir-10,MYBPC1,FRMD6,TUBA1C,MUC12,ZBTB6,CHRD,IDI1,CEACAM21,TSC2,CSMD2,TP53RK,ZNF132,VWF,ABHD8,RNF150,ATP2B4,TAPT1,CZIB,MAEA,LIF,GALNT11,EXOG,CYP46A1,PLA2G4C,TAAR6,THAP5,PSMD1,UHRF1,VWA3B,PVALB,GAK,PAX4,TARBP1,FZD2,NUAK2,SYNM,BAIAP3,ARHGAP22,KCNQ1,ZNF692,MOV10L1,FRMPD1,SEC14L1,GPHN,GIPR,CDH9,CTTN,TSNARE1,NDC1,RIMS1,OPN3,DSTYK,KIAA0513,PLEKHG2,PRMT2,TMTC4,MAP2K4,WBP1,SEMA3A,XKR8,CCR7,TAGLN2,CEP131,GGT1,FANCC,UGT1A9 (includes others),ADGRA1,SH3PXD2B,AQR,F2RL3,VPS13B,PITPNC1,GRM4,CRYM,MSH5,ARID1B,DNMBP,SLC25A48,PSMB2,GPS2,HMCN1,HSPA12B,P3H1,PPFIBP2,MYO10,HTRA2,MYBPC3,WWC2,NRG1,MAN2C1,ANKRD44,IGF1R,ABI3BP,NECAB3,CDK5RAP3,CXCR2,TP73,APLP2,AGPAT4,CCR3,MICAL2,FBLN2,MMP9,PANK3,LGALS1,GRID1,TFPI2,NSD1,ARMC9,ARID5B,GNMT,MLLT3,MDGA1,GRIK3,DHX30,TENM3,ACSF2,AICDA,GCG,USP2,TMEM74B,MED23,ADAMTS7,ADRA2A,FOXN4,IFT57,ITPR2,NRCAM,SRGAP3,PCNX3,TMPRSS6,PCDHGA1,mir-132,LMNA,TRAPPC9,CSRP2,GSR,let-7,CACTIN,NF1,PTPRS,KIRREL3,ZNF211,CXCL10,ST6GAL2,TICRR,PLXDC1,CRIM1,SMCP,SETD6,ANKRD24,EPS8,ADARB1,SOX9,HGF,TRAF2,CD59,DENND2D,LRRFIP1,FRMD1,COL4A4,ZNF573,ADAM10,RIMBP2,NUF2,GALNT8,SYNPO2L,NSUN2,FAM184B,PLCD1,KIF26B,FLT4,IVL,ADARB2,FGF3,GANAB,RGS12,IRF2,NAV3,PLEKHG4B,ADAL,CIT,VCL,SLC12A7,CNGB3,NR5A2,TRPM2,CCDC102B,DCK,PIP5K1A,GRIN2D,HERC2,THADA,VWA3A,GDPD3,RTN1,CNOT2,DNAH9,SBF1,TNKS1BP1,CAMKK1,NFIA,EML6,E4F1,PRPF38A,TNFSF10,PPP1R13B,BNIP3,FOSL2,SERPINE2,KLF12,FASN,RNF213,SNPH,EPHA2,MYO16,FGFRL1,UBE2E2,DCT,PCNT,FNDC3B,PRIMA1,ROCK1,LINC00261,SYNJ1,GLB1L2,FKRP,KIR3DX1,SIPA1L3,OR7A5,SLC2A3,IGF2BP1,NOTCH1,ROBO1,ARHGAP35,CHRM3,NTF3,GJA8,RABGAP1L,MMEL1,PLEC,FAM104A,PRKCA,CENPF,CA10,TM7SF2,PAXX,KIF2B,AHNAK,PPP1R9B,REEP5,PLD1,ADAMTS2,VPS50,MAP2,RAB7A,SYK,GABRA4,KIAA0040,TNPO2,GPR156,RXRA,ESR2,ENOX1,VPS37B,CCNL1,HDAC1,DUSP4,CIITA,SNX32,DDI1,SLC25A38,DST,COL1A2,GABRB3,FHOD3,ASPM,AGO4,FBLN1,GRIN2A,NR3C1,POLE,RNASEH2C,KIFAP3,KIAA0232,RIN3,ITGB4,SLC5A8,WDR70,FAM20C,NRP2,PON3,SIPA1L1,ZBTB4,NLGN1,ZFPM2,KPRP,TNS3,ITGB3,CANX,PIN1,KCNG1,ZNF789,SH3PXD2A,SPTBN4,COL6A3,PKD1L1,PTPN2,CEP170B,ITGA11,SLC28A1,KBTBD3,PBX1,CTBP2,POLR1A,SYNE1,FOXD2,PEX10,ADAP1,CSNK2A1	985
Bladder carcinoma	0.000127	AUTS2,RUBCN,SPSB1,ZMIZ2,ERBB4,KIAA1217,SMARCA4,SMTNL2,CEP350,ZNF512,KIF20B,MAPKAPK2,CARD11,TTC7B,GALNTL6,PANK4,BTN2A2,ZCCHC14,PRRC2A,DENND5B,PRSS57,GABRA1,MORC1,SPEG,BCR,BICRA,GEMIN2,SCRIB,PON1,CDHR5,TOP2A,TXNIP,CTNNB1,NINJ1,WDR55,CWC22,CAMK2G,BBS9,DECR1,SPAG17,ERBB3,LRFN1,SUPT5H,TBX2,PIFO,GNPTAB,RASGRF1,COL14A1,DDC,ZNF438,EHMT2,TEKT4,SYNE2,MAGI2,MYO15A,RERE,CENPT,SLC22A12,NSMCE1,SLC5A1,CCDC40,ATXN7,SIN3A,SASH1,RAB40B,CELF4,C7orf50,UNC13D,NKTR,SERP2,FIGNL1,OAS2,SNRPC,DAP3,UBE3A,TRIOBP,DAXX,PRDM16,SLCO6A1,TFR2,SPG7,GCC2,PARD3,TRAK1,ZNF514,RUNX1T1,SKA3,GMPPB,RREB1,MYCL,BCAS3,RRM2,SMG6,GRHL3,CELF5,RUNX1,NDRG4,PPP2R1B,SEMA5A,ZNF878,ZNF347,GRID2IP,LRSAM1,SMARCD1,RACGAP1,JAK1,TTC13,HAUS5,PXDN,RASSF1,MYO7B,CCND1,CACNA2D1,NAA25,DEPDC5,CDK13,AKT1,HGS,LAMA5,NIPSNAP1,TAF4,DNM1L,ATP9A,ETV4,ABCB5,E2F8,ITCH,USH1C,TACC2,FMN2,HSP90AA1,SPRYD7,ADCY8,IVNS1ABP,TRRAP,HMGA1,CDK4,TRIM25,COQ5,CD44,STK39,ADAM18,NDEL1,SNRPN,TESMIN,ELK3,CACNA1C,FOXK2,CAND1,PLCL2,MAP3K10,ITGB2,PKM,CHKA,CALHM2,TTBK1,MYPOP,NOG,ZNF335,KLHL20,PAQR4,PRKAR1B,ZNF165,EN1,SRC,USP3,TNRC18,ATF1,TIAM1,MED26,MYL9,ZNF442,EXOC3,HLA-DRA,TIMP2,RGL1,RFC1,PPP6R2,C1orf56,ZNF841,CREB3L2,BRWD1,ASB6,XYLT2,PSMB10,MED12L,TUBGCP6,MYOCD,TUBA8,KLHDC2,ACVR2A,PCDHA1,CACNA1B,CACNA1I,FLI1,DOCK1,SERINC2,SPTBN1,GCFC2,DDX18,WIPI2,DGKH,FBXO34,RTN3,LTBP2,NRIP1,MUC5B,RMDN3,EEFSEC,ZFR2,TBX5,IPO13,RBM47,VSIG10L,DLL3,PITPNM1,E2F7,PDZD2,MB21D2,CCNY,KMT5B,BTAF1,RGSL1,NRDC,CLSTN1,TUBA1C,ZNF329,ZBTB6,TRIM71,KLHL1,GNG4,TSC2,VWF,DIP2B,IMP4,DYNC1H1,PFDN6,LRRN2,RAB11FIP5,CNTN2,TSPAN18,CYP46A1,ZBTB5,NPAS1,SCRT2,ALDH16A1,BRAF,LATS2,TTC23L,EYA4,MAZ,EIF3F,SNX17,DIDO1,PCDH1,CHD7,MYT1L,ZNF418,NOS1,WASF2,SACS,PTPRN2,GIPR,MAPK3,PRSS16,KCNT1,SLC2A1,XPR1,RELL2,PHYHD1,TSC22D2,DLGAP1,WDR46,NOS2,GPN2,PPP2R2B,MCF2L2,ZNF721,UTP23,SLC6A9,SOWAHB,PML,CEP131,NLRP2,UGT1A9 (includes others),CHRNA10,SLIT3,SH3PXD2B,PIK3CB,TMTC2,ELF1,VPS13B,ACAN,NAALADL1,ARID1B,PRKCB,ARHGAP40,S1PR1,CSMD1,ABCB9,SORCS3,CSPG5,ANKRD44,ZNF226,MRPL19,SORBS1,CNTRL,TP73,BUD13,UBE2C,SETD2,CPLX1,SNX10,RERG,MICAL2,CARD14,ACHE,ERCC1,ZIC5,ANKRD11,ELP5,RMI2,PTCH1,ATXN2L,NSD1,TFPI2,PHF20L1,NIN,FXR2,NEURL4,CBX2,COG1,ARID5B,GNMT,MLLT3,ANKRD30A,PRKD2,GRIK3,OGFOD1,DLGAP2,DHX30,ZNF649,FGFR3,EME1,SRSF1,AICDA,RHPN1,SMOC1,SIAH1,SND1,CECR2,RBP2,MED23,SLC35B4,KDM2B,OVGP1,ZFYVE1,ITPR2,PACS2,ZNF516,PCDHGA1,LMNA,TBC1D16,ABHD15,SHROOM3,KCNG2,REV3L,FGFR4,NF1,PTPRS,IKZF2,HDAC5,EGFR,TET1,C12orf43,RB1CC1,TICRR,GRIK2,UACA,CCDC9B,SLC6A3,RPTOR,ANKRD24,HNRNPH1,COX6A1,JAM3,HGF,SPDL1,KIF25,DOCK5,DHX37,DHDDS,VPS52,ADAM10,RNF222,ZFP36L2,RIMBP2,EPB41,CDHR3,ZNF276,NUF2,EGFLAM,FLT4,RP1,ANK1,FGF3,GOLGB1,LMTK3,KIAA0319L,NAV3,ANKS1B,MAST1,TRAM1L1,EDEM2,NR5A2,SMC3,TRPM2,TMEM214,PKMYT1,HERC1,ACTB,GRIN2D,AGO2,RBL1,RALGAPA1,CCDC28A,HERC2,PLEKHB2,SLC8B1,MNX1,SH3TC2,DNAH9,TYSND1,MAPK8IP3,SETBP1,MCRIP2,FAM83H,PTK2B,WASF3,TNXB,FFAR4,AP4M1,OR11A1,OSR1,DOK2,HIPK1,TM4SF19,EPHA2,LY6G5C,FGFRL1,SNRNP200,FBLN5,PPP1R3C,DCAF17,PTPN11,RPRD2,AKR1E2,SMIM4,PLCB3,ANKRD12,ADAMTS9,GOLGA3,EMILIN2,SLC43A2,FOXO1,EFCC1,AKAP11,SLC29A2,CASZ1,SIPA1L3,RIPOR1,MEGF6,SYTL2,MBP,NOTCH1,KLF6,TMEM26,ARHGAP35,CHRM3,NTF3,CAP1,KAZN,PUM1,HADHB,CTNNA2,SLC22A1,CENPF,SDK1,CNGA3,C12orf60,SMIM19,KIF18B,ZNF500,CDK1,AHNAK,ZNF365,TTLL5,AGL,STX11,PPP1R9B,ADCY6,UTP20,OR10C1,REEP5,FYB2,RAI1,VPS50,TRPA1,RXRA,ESR2,GTF2E1,MBD3,ASXL1,VPS37B,CSNK1G1,CIITA,SNX29,SFSWAP,DST,VWA7,NUAK1,LRPPRC,SYCE1L,COL1A2,PIM1,APBA2,POGK,ZC3HC1,EGF,AGFG2,GRIN2A,NR3C1,PBX4,POLE,MAP6,GNG12,NTRK1,RARG,STK32B,KIAA0232,ARID1A,NOTCH3,FGFR2,LPCAT1,NRP2,ITGA2,MRE11,VGF,TNKS,ZBTB4,GRIK4,TNS3,ZFYVE21,STEAP3,CUEDC2,ZNF425,MET,CDH1,ZNF789,LTBP4,CHD5,CLIP2,SPTBN4,COL6A3,CNNM4,NTN1,CBFA2T2,PKD1L1,CCDC50,GNAS,KBTBD3,BTBD7,POLR1A,SYNE1,BCCIP,SLC38A10,ILF3,PAK4,KEAP1,ETV6,HEPHL1	581
Cell death of tumor cell lines	0.000134	GUCA2A,ERBB4,NEDD9,CCN2,MAPKAPK2,GMDS,ENC1,NKX2-1,PBK,ITPR1,BRD9,SCRIB,TOP2A,USP22,FKBPL,PRKN,TNFSF11,CTNNB1,NINJ1,HUS1,FSIP1,mir-154,CAMK2G,NRP1,ELANE,mir-122,ERBB3,MAP3K4,LYN,ACER3,DLAT,DEPDC1,EHMT2,FXN,RGS3,TPTE2,FKBP5,SPECC1,ENO1,S100A11,CDK7,DAP3,DAXX,MOB3A,PAX6,RIPK3,NLRP1,AFAP1,RUNX1T1,APOBEC3A,MICU1,SKA3,SULF1,RRM2,STAT3,IRF8,UCHL5,RUNX1,ACD,SCIN,MOB2,TMTC1,PVT1,MT1X,COX7A2L,SMARCD1,SOD1,TGFB2,RACGAP1,JAK1,RHOJ,ACVR1B,RELCH,RASSF1,PUS10,NCL,CCND1,RBCK1,MT2A,AKT1,FBXL20,CISD3,SAR1A,DNM1L,ETHE1,ACSL1,TASP1,ITCH,CDCA2,HIP1,TESK2,RBM5,MAPT,PMEPA1,TRAP1,HSP90AA1,IVNS1ABP,ECHS1,FCHSD2,HMGA1,CDK4,BDNF-AS,TRIM25,CD44,MSI2,GLIPR1,TNFRSF10A,EBF1,PRKAA2,NAT10,FOXK2,PEBP1,EXOC2,BCL2L14,PKM,CHKA,FTO,WWOX,GPD1L,COPS5,NIBAN2,CARD8,DDX43,PDE12,EN1,SRC,STAP2,CCND2,TNFRSF1B,ATF1,TIAM1,KL,CADM1,NFKB2,TRIM39,BLOC1S2,CREB3L2,BCL2L1,HES1,SAMHD1,PDGFD,TF,PLAAT3,GPR37,PRDM5,IRS1,KLF10,PIAS1,STIM1,NR2F1-AS1,S100A4,SUMO3,RGS16,TFEB,DOCK1,MGMT,USP36,IER3,ITGB1,MEX3A,ESRRB,TCF7L2,MS4A1,PINK1,HDAC2,TXNRD1,TNFRSF8,IPMK,FER,SHQ1,RDX,KANK2,KPNB1,PDZD2,mir-191,SH3GLB1,RAB32,PTAFR,SYCP3,OTUB2,EHMT1,TGFB1,mir-10,SNRPD1,GATA3-AS1,GADD45B,STC1,FRMD6,TEX10,TSC2,EBF4,CDKN1C,IQGAP2,CENPB,SIM2,SOX21,BAG3,DYNC1H1,CDC25A,IGFBP5,LIF,SGMS1,GNRH1,RNF144B,EXOG,ABCG2,RORA,BRAF,EIF2AK4,LATS2,PSMD1,mir-29,SARNP,ENPP2,ARL11,EIF3F,USP47,WAPL,DIDO1,TESC,PELP1,AXIN1,STOML2,NOS1,GATA5,CAPN2,MAPK3,HMGCS1,CTTN,RAPGEF4,MAP3K11,ITGA6,SEMA3B,GLI3,CCDC6,SLC2A1,HMOX1,XPR1,SPARC,POLR1HASP,TSC22D2,NOS2,SNRPF,MAP2K4,CTSB,ARID2,SEMA3A,mir-1204,FGF9,TAGLN2,AGER,PML,GGT1,NEK11,FANCC,IL13,PIK3CB,NME4,TNFRSF10B,HIC1,CFLAR,SNCA,LRIG1,LCK,PRKCB,ATP5F1A,LRP1,GPS2,mir-379,HAS2-AS1,TRAF6,MIR17HG,YWHAG,CDKN2C,DAPK1,HTRA2,TCF4,TNFRSF21,NRG1,TAOK3,MAN2C1,PAX5,RNF13,OSBP2,IGF1R,DNM2,NFIX,TP73,UBE2C,FAS,ACACA,CPLX1,MICAL2,CARD14,DYNLL1,FLNB,ACHE,ITGAM,EI24,ZIC5,MMP9,LGALS1,FOXP1,NDRG1,BAG6,INCENP,CBX2,BTG2,IMMT,ID4,EIF2AK1,HTT,ARHGDIA,IRF4,NTRK3,MAP2K3,CDK6,PRKD2,WWP2,OGFOD1,FGFR3,SRSF1,PGD,GPR132,BCL11B,LMO2,CELF1,SP1,POLK,TMBIM6,WNT16,SIAH1,IGF2R,SND1,SLC7A11,USP2,HIPK2,ZBTB7A,KDM2B,AURKB,BIRC2,GATA2,PPM1D,PACS2,BNIP3L,PHLPP1,mir-132,LMNA,THPO,TXN2,MAD1L1,let-7,ADRM1,NF1,BDNF,ALOX15,HDAC5,EGFR,UACA,ACSM5,REST,MYC,RPTOR,HNRNPH1,SOX9,VCP,HGF,FOXO3,GULP1,TRAF2,CD59,RPS27,SSRP1,GPM6A,BCL3,SRI,ADAM10,CCND3,TENT5C,STAT1,NUF2,DLX1,CUX1,RASSF10,IRF2,IP6K1,NAA35,UBE2Q1,SQSTM1,GPT2,DGAT1,CYCS,LARP1B,ATF3,TRPM2,F2R,TMEM214,PKMYT1,DCK,PAX8,AGO2,CYP1B1,UBE2L3,BRAT1,NAV2-AS6,RTN1,TRAF3,ATF6,CLASP1,E4F1,PRKCD,ELF5,PTK2B,TNFSF10,BANP,PPP1R13B,LONP1,BNIP3,ZNF280B,SLC25A1,KDM4C,DNMT1,NAPA,FASN,SNPH,PARVA,EPHA2,CAMP,POU3F2,CRIP2,DCT,AKAP12,PTPN11,BTG3,PARP14,LINC00261,EMILIN2,PRKCZ,FOXO1,SMURF1,SLC29A2,IGF2BP1,SLC2A3,MBP,NOTCH1,SREBF1,STIM2,KLF6,NTF3,HOXB9,KAZN,PUM1,PYCARD,CTNNA2,GRK5,PRKCA,CENPF,SLC2A4,SSTR5-AS1,ELL,KIF18B,MDM2,PTP4A3,CDK1,AHNAK,MARCHF8,DKK3,NFATC2,SALL4,NOD1,PLD1,SYK,TNPO2,GIP,MED6,EXOC6B,FBXO31,ESR2,GNL1,HDAC1,TFRC,DUSP4,WDR48,SPAG5,ARHGEF10,NUAK1,CLYBL,EIF5A,LHFPL3,FGF2,EPHB2,PIM1,WDR72,PAX2,IGF2BP2,FBLN1,EGF,DAPK3,NR3C1,POLE,NTRK1,RNASEH2C,SERPINE1,HNF4A,RARG,BRF1,ITGB4,ARID1A,NOTCH3,IKBKE,SLC5A8,CLDN10,FGFR2,LPCAT1,PHGDH,FHIT,VDAC1,NRP2,ITGA2,DAB2IP,GMNN,TNKS,ATG13,COA8,SIPA1L1,TNF,WNT2,ELOC,CUEDC2,MET,TOLLIP,ITGB3,TP53BP1,CDH1,COPZ1,PIN1,HDAC4,CERKL,SOX2-OT,SNCAIP,NTN1,PTPN2,GLI2,SUPT6H,NOTCH4,SLC28A1,LETM1,GNAS,PBX1,CTBP2,CCL2,SYNE1,RUNX3,PHB2,UBE2K,PTPRC,EPAS1,DAB2,SRPK2,PAK4,KEAP1,CSNK2A1,NSD2,PTHLH	564
Fragmentation of DNA fragment	0.000134	DNASE1L3,MAP1LC3A,CAMP,IGF1R,CECR2,SNCA,FYN,HTT,TNF,TNFSF10,BCL2L1,FAS,PIN1,KEAP1,DCLRE1C	15
Primary tumor	0.000138	PML,NEK11,GGT1,ICOS,ERBB4,CLDN3,SLIT3,EFNA5,CSNK1G2,IL13,TNFRSF9,PKM,C2CD4B,CARD11,LRIG1,NKX2-1,LCK,DCK,PAQR4,PSMB2,KLHL3,EFNB2,TOP2A,MPL,PDLIM5,CLMP,PAX5,CDO1,IGF1R,ABI3BP,CDK5RAP3,TMEM95,TP73,IL4R,mir-122,SETD2,ERBB3,TPO,LYN,RASGRF1,FOSL2,PDGFD,TF,DLAT,ZBTB20,DOK2,DNMT1,LGALS1,PTCH1,FOXP1,TUBA8,FASN,EHMT2,EPHA2,DOCK1,PTPN11,NTRK3,IRF4,ESRRB,CDK6,ELMO1,FOXO1,U2AF2,CASZ1,FGFR3,MS4A1,PGD,KLF6,TXNRD1,TNFRSF8,RXRB,FOXRED1,KANK2,PLEC,PTPRK,SRF,SH3GLB1,MMRN2,AURKB,PARD3,SALL4,mir-10,NR2E1,RXRG,TUBA1C,mir-132,RRM2,STAT3,GSR,RXRA,ESR2,let-7,FGFR4,NF1,CDIN1,CIITA,EGFR,GFRA1,RACGAP1,PIM1,RNF144B,GNRH1,DPT,MYC,BRAF,PPP3R1,NR3C1,MYO7B,RASSF1,CCND1,mir-29,PSMD1,NTRK1,SERPINE1,RARG,VCP,NOTCH3,MSC,EMCN,FGFR2,DDR1,NUAK2,PDGFB,MRE11,ADAM10,CCND3,COL12A1,TNF,ITK,MET,CD19,PIN1,HSP90AA1,HNF1A-AS1,HMGA1,CDK4,FLT4,KLK10,CD44,POSTN,BLK,CTBP2,ILF3,SERPINA1,COL11A2	145
Invasive breast cancer	0.000139	SQSTM1,CCR7,AGER,SEZ6,ERBB4,CLDN3,DPP6,SLIT3,MCF2L,PKM,DDX51,TOX2,PIK3CB,mir-877,TNFRSF10B,BTBD10,PHRF1,PKMYT1,STRN3,NAALADL1,PIP5K1A,GRIN2D,SRR,WDR1,GRIN3A,S1PR1,PELI3,SCRIB,TOP2A,SRC,THADA,TNFSF11,TNRC18,PCDH7,CTNNB1,MYBPC3,MNX1,SH3TC2,MYL9,ANKRD44,SLC8A2,NFIX,TP73,BCL2L1,SSPN,SPAG17,FAS,ERBB3,CCR6,ZMYND8,TF,MMP9,OSR1,CALM1 (includes others),NPR1,LGALS1,TUBA8,DOK2,ABCC11,IL4I1,mir-129,EPHA2,NPAS2,NIN,ESRRG,RERE,GREB1,COL9A3,CBX2,SNX27,FBLN5,ARHGEF7,IER3,ITGB1,NTRK3,ADAMTS9,DNAJB6,CDK6,TG,HDAC2,TCOF1,SREBF1,RHPN1,NFATC1,RSF1,E2F7,UBE3A,DAXX,SLC7A11,SHTN1,CENPF,PRDM16,SELENBP1,BTAF1,CDK1,TGFB1,EXT1,SAMD4A,MSI1,mir-10,ZFR,SKA3,TUBA1C,SULF1,VPS50,ACTRT2,RRM2,mir-933,ESR2,let-7,HDAC1,HDAC5,EGFR,SCP2D1,CPA2,DST,CXCL10,VPS72,UACA,TGFB2,COL1A2,RACGAP1,NAF1,JAK1,ADAM15,GNRH1,FHOD3,ZMPSTE24,BRAF,GRIN2A,NR3C1,RASSF1,LATS2,NCK2,CCND1,EPS8,TTLL8,SRMS,mir-29,SERPINE1,FRMD5,JAM3,ARID1A,FGFR2,RAB3GAP2,DSE,DIDO1,AKT1,NRP2,PLXNC1,NR2C2,RSAD1,CCND3,DNM1L,MINDY4,STAT1,E2F8,TRIO,NUF2,MET,CDH1,HDAC4,HSP90AA1,ANO2,CTU1,LTBP4,CDK4,FLT4,PKD1L1,ABCA1,KCNT1,SLC2A1,CD44,PHYHD1,POSTN,TNFRSF10A,PTDSS1,SYNE1,BCCIP,FHL2	180
Chronic form of lymphocytic leukemia	0.000143	COL19A1,TLR5,EVA1A,DAW1,ITGB2,TMTC2,CNDP1,ENC1,ZYX,LILRB4,CARD11,LRIG1,STRN3,LCK,AMER3,DCK,ARID1B,PRKCB,ZNF10,NIBAN2,ZFHX3,DVL3,USP48,S1PR1,ST6GALNAC4,MIR17HG,TOP2A,SEMA5B,TNFSF11,DAPK1,DNAH9,ATF6,PAX5,SORCS3,HBE1,PTK7,RNF13,KLRD1,NRP1,TNFSF10,TP73,SLC5A9,LONP1,BCL2L1,FAS,ZNF395,LYN,GNPTAB,RHOH,MTMR4,IFNLR1,EHMT2,DIO1,SYNE2,MAGI2,ROR1,MYO15A,MGMT,VANGL2,BTG2,HTT,PTPN11,IRF4,ADAMTS9,PRKD2,AKAP11,FOXO1,NR5A1,INPP5A,MS4A1,SIPA1L3,PEBP4,NOTCH1,EEFSEC,BRD3,AICDA,RNF125,HIVEP1,MSMO1,E2F7,FAM120B,CAMTA1,PTPRK,ADGRB1,SLCO6A1,SELENBP1,PTGFRN,CDK1,AGL,SIX3,PPM1D,mir-10,SMAD6,LRP1B,TRAPPC9,RRM2,SYK,STAT3,IRF8,GPR156,ACD,ESR2,let-7,CD86,BDNF,ZNF211,SPAG9,COL1A2,FGF2,PIM1,NCBP3,SPEN,MYC,PXDN,SCRT2,BRAF,PPP3R1,NR3C1,CCND1,SHANK2,POLE,mir-29,SRMS,CNTNAP1,VWA3B,MAGI1,CBFA2T3,ARID1A,FGFR2,PAX4,DLEU1,IL36B,COL4A4,KCNH2,SIPA1L1,CCND3,DNM1L,COL12A1,TNF,GATA5,TRIO,EGFLAM,CDH1,BMPER,FLT4,CTTN,PKD1L1,AKAP8,ITGAX,TTLL10,CD44,MYBPC2,TNFRSF10A,TAS1R2,CCL2,EBF1,EPAS1,PLCL2,ATXN1,CTNND2	160
Invasion of hepatoma cell lines	0.000143	TAGLN2,VDAC1,MMP9,TGFB1,CDK14,TFPI2,PARVA,PKM,BTG3,MGAT5,ITGB3,CDH1,HNF1A-AS1,HDGF,BATF3,HOXB9,CD44,PRKCD,CDK5RAP3,PRKCA,PTK2B,CNDP2,FHL2,mir-122,ENPP2,ZBTB7A,PAK4,HGF,CDC25B	29
Migration of smooth muscle cells	0.000143	ITGAM,MMP9,PDGFB,STIM1,S100A4,ACKR1,F2R,PLCB3,NDRG4,WASF2,CDK6,S100A11,S1PR1,CDK4,CTTN,TRIB1,IGFBP5,FGF2,NFATC1,AGT,NEO1,BMPR1A,PRKCD,CCL2,NRP1,CCND1,CXCR2,TNFSF10,SERPINE1	29
Invasive mammary tumor	0.000143	SQSTM1,CCR7,AGER,SEZ6,ERBB4,CLDN3,DPP6,SLIT3,MCF2L,PKM,DDX51,TOX2,PIK3CB,mir-877,TNFRSF10B,BTBD10,PHRF1,PKMYT1,STRN3,NAALADL1,PIP5K1A,GRIN2D,SRR,WDR1,GRIN3A,S1PR1,PELI3,SCRIB,TOP2A,SRC,THADA,TNFSF11,TNRC18,PCDH7,CTNNB1,MYBPC3,MNX1,SH3TC2,MYL9,ANKRD44,SLC8A2,NFIX,TP73,BCL2L1,SSPN,SPAG17,FAS,ERBB3,CCR6,ZMYND8,TF,MMP9,OSR1,CALM1 (includes others),NPR1,LGALS1,TUBA8,DOK2,ABCC11,IL4I1,mir-129,EPHA2,NPAS2,NIN,ESRRG,RERE,GREB1,CBX2,SNX27,COL9A3,FBLN5,ARHGEF7,IER3,ITGB1,NTRK3,ADAMTS9,DNAJB6,CDK6,TG,HDAC2,TCOF1,SREBF1,RHPN1,NFATC1,RSF1,E2F7,UBE3A,DAXX,SLC7A11,SHTN1,CENPF,PRDM16,SELENBP1,BTAF1,CDK1,TGFB1,EXT1,SAMD4A,MSI1,mir-10,ZFR,SKA3,TUBA1C,SULF1,VPS50,ACTRT2,RRM2,mir-933,ESR2,let-7,HDAC1,HDAC5,EGFR,SCP2D1,CPA2,DST,CXCL10,VPS72,UACA,TGFB2,COL1A2,RACGAP1,NAF1,JAK1,ADAM15,GNRH1,FHOD3,ZMPSTE24,BRAF,GRIN2A,NR3C1,RASSF1,LATS2,NCK2,CCND1,EPS8,TTLL8,SRMS,mir-29,NTRK1,SERPINE1,FRMD5,JAM3,ARID1A,FGFR2,RAB3GAP2,DSE,DIDO1,AKT1,NRP2,PLXNC1,NR2C2,RSAD1,CCND3,DNM1L,MINDY4,STAT1,E2F8,TRIO,NUF2,MET,CDH1,HDAC4,HSP90AA1,ANO2,CTU1,LTBP4,CDK4,FLT4,PKD1L1,ABCA1,KCNT1,SLC2A1,CD44,PHYHD1,POSTN,TNFRSF10A,PTDSS1,SYNE1,BCCIP,FHL2	181
Communication of cells	0.000144	CCR7,PKHD1,AGER,NEK11,ERBB4,SIPA1,MAPK10,NEDD9,F2RL3,PIK3CB,RASGRP1,TNFRSF10B,DAPP1,PITPNC1,LCK,BCR,mir-379,S1PR1,PRKAR2A,RGS19,CTNNB1,DAPK1,NRG1,CLOCK,CHRM2,PTK7,IGF1R,KLRD1,CXCR2,NRP1,RGS10,FAS,ERBB3,CCR6,LYN,FLNB,ITGAM,RASGRF1,MAGI2,RGS3,SFRP5,ITPKB,MAP2K3,ADGRD1,PRKD2,PLCL1,S100A11,DTX1,GCG,NFATC1,IGF2R,RALA,RHEB,HIPK2,ADRA2A,BIRC2,TAFA5,ITPR2,EXT1,PHLPP1,PLPPR4,ASB2,DTNA,STAT3,TNIK,ADCY3,let-7,PRKCH,TET3,EGFR,TET1,CXCL10,TGFB2,TRAF5,ACVR1B,VAV2,CNTNAP1,HGF,STK17B,XDH,ADGRL1,CDK13,CD59,TRAF2,AKT1,SRI,TOM1L2,HGS,APOC3,ZMIZ1,GNAI2,INPP1,ZNF276,ITK,ADCY8,ABCA1,FGF3,RGS12,STK39,BLK,AGT,SUFU,TNFRSF10A,ELK3,PRKAA2,MCC,ATF6B,CTNND2,CAMK2B,SQSTM1,LTK,MOK,PIK3R5,MAP3K10,HYAL2,PIP5K1A,LAT,SNTG1,POMC,SRC,OXT,RGS7,BABAM2,CHRNA7,TRAF3,ATF6,PRKCD,GABBR2,PTK2B,RGS14,TNFSF10,AGRN,IL4R,PDE4A,CALM1 (includes others),DOK2,GPR37,IRS1,EPHA2,CAMP,CACNA1I,RGS16,DOCK1,ADGRB2,AKAP12,FYN,ARHGEF7,GDF5,GPR39,PLCB3,ROCK1,RGS9,PRKCZ,AKAP11,PLPP1,PINK1,NOTCH1,CHRM3,NTF3,CAP1,FER,GRK5,PDAP1,ADGRB1,PTPRK,CNGA3,GPR12,PTAFR,FEZ2,GFRA3,TGFB1,RGS17,NOD1,TLE1,RASGRP2,SYK,GEM,TRPA1,GIP,PIP4K2B,RGS6,ESR2,IQGAP2,TFRC,CDC42SE1,GNRH1,LRRN2,RORA,SKI,EGF,DAPK3,EPHA1,NR3C1,LATS2,GNG12,SRMS,mir-29,KIFAP3,INPP4B,MAGI1,PTGER3,NRP2,GNA12,EDNRB,BAIAP3,FPR1,SH3BP5,RAPGEF3,LY96,TNF,IL17C,MET,TOLLIP,HTR1A,RAPGEF4,MTA1,AKAP8,SEMA3B,GLI2,STK25,ITPKA,HMOX1,XPR1,CCDC50,CHRM1,PTH1R,MAP2K4,PRMT2,CCL2,TAS1R2,ADAP1,FGF14,PKN2,PTPRC,EPAS1,PAK4,SRPK2,GPRC5A,CSNK2A1,ADORA1,FGF9,RASA3	242
Progressive neurological disorder	0.000144	AGER,NEK11,ERBB4,CHRNA10,MAPK10,DPP6,CCN2,ZC3HAV1L,VPS13B,PITPNC1,AARS1,CFLAR,SNCA,mir-665,STRN3,mir-548,PRRC2A,ATP4B,PALM2AKAP2,FAM149A,PRKCB,ATP5F1A,GABRA1,LRP1,mir-629,BCR,GPS2,GEMIN2,GRIN3A,HAMP,PRKAR2A,S1PR1,PON1,KCNMA1,TOP2A,PLEKHG5,PRKN,HTRA2,NRG1,CHRM2,IGF1R,TAP2,FAM171A1,SLC52A3,CXCR2,mir-154,IFI35,TP73,APLP2,DECR1,FAS,ACER3,ACHE,ANKRD11,MMP9,BTC,LGALS1,DDC,BAG6,IFNLR1,NEAT1,EHMT2,DNAJC1,mir-129,HLA-F,mir-373,FKBP5,ZNF599,HTT,HLA-DMA,ITPKB,ALG14,HLA-DMB,IRF4,NTRK3,CLDN5,PSMC1,FRMD4B,ADGRD1,DLGAP2,SENP3,GSDMD,FGFR3,RELN,OAS1,GPR132,NUP98,NAXE,PLAT,NRXN1,TUBB2B,RNF114,MYOG,ADRA2A,SPG7,SELENBP1,LDHB,CARS2,ITPR2,NRCAM,PACS2,GABBR1,MICU1,PLPPR4,ASB2,mir-132,RREB1,LRP1B,mir-124,CDKL1,DTNA,RRM2,SHROOM3,STAT3,TNIK,GSR,HMOX2,let-7,ANXA11,FGFR4,STXBP5,BDNF,ALOX15,SEMA5A,LDLRAP1,EGFR,GRID2IP,CXCL10,SOD1,TH,CREB3L1,MYC,SLC6A3,GJB6,SCN4B,VCP,FOXO3,ADGRL1,PSMB8,NAV1,PDGFB,ADAM10,APOC3,KCNQ4,ZFP36L2,KCNH2,CAPZB,DNM1L,POLG,DHX16,CFAP410,MAPT,USP24,FMN2,HSP90AA1,FAM3C,VAMP1,PLCD1,HMGA1,SEMA6B,CDK4,RCC1,FLT4,BDNF-AS,MACROD1,ABCA1,TRIM27,CD44,NAV3,AGT,MYBPC2,PTDSS1,HRH3,GABRG3,CACNA1C,F3,KCNA3,ATXN1,PSD,SQSTM1,PEBP1,CAMK2B,ST8SIA4,CD2AP,CNP,TSPO,DYRK1A,TOP3A,F2R,COPS5,ACTB,DCK,NXPH1,GRIN2D,NAXD,TMEM200C,LAT,CYP11A1,DLG2,TBCD,CCND2,RTN1,H3-3A/H3-3B,CHRNA7,GABRB2,mir-1275,HLA-DRA,NFKB2,PRKCD,GABBR2,TRIM31,PTPRG,TNXB,AGRN,BCL2L1,MTNR1A,OPALIN,ZNF280B,MYOCD,TF,PDE4A,CALM1 (includes others),TPH2,TUBA8,SERPINE2,PACRG,FASN,CACNA1B,EPHA2,CACNB2,S100A4,C1R,SUMO3,HLA-DQB2,USP36,WIPI2,DNAJB6,ATP1B1,TCF7L2,BTNL2,PRKCZ,RTN3,SYNJ1,FOXO1,AKAP11,INPP5A,MS4A1,PINK1,SLC2A3,MBP,ENO3,NOTCH1,SREBF1,STIM2,CHRM3,FARSB,FADS3,RXRB,KAZN,PUM1,ATXN2,EPHA4,CTNNA2,PRKCA,SRF,MCU,CDK1,TRAPPC12,PFKP,VDAC3,TGFB1,NFATC2,PIP4P2,mir-10,AMPH,TUBA1C,EEF1G,MAP2,GABRA4,QPCT,KIAA0040,ESR2,IL12B,VWF,KCND3,TFRC,BRD2,CIITA,SLC25A38,DYNC1H1,COL1A2,FGF2,NDUFB8,GABRB3,ABCG2,RORA,CYP46A1,PLA2G4C,FBLN1,APBB2,mir-637,BRAF,GRIN2A,EPHA1,NR3C1,ANTXR1,POLE,SPTLC1,SRMS,mir-29,NTRK1,SLC18A2,SERPINE1,RNASEH1,WDFY3,FLOT1,FGFR2,GAK,FHIT,VDAC1,HIVEP3,KCNA7,GMNN,KCNQ1,NBAS,SNRNP70,FITM2,PDE4C,NOS1,TNF,TRIO,ITGB3,CANX,PIN1,HDAC4,PTPRN2,CCNF,CHD5,CAPN2,MAPK3,HMGCS1,HTR1A,SNCAIP,NTN1,RIMS1,NOTCH4,CNR2,SLC2A1,HMOX1,SPARC,CCDC50,PHYHD1,CHRM1,GNAS,NOS2,PBX1,GAB2,SYNE1,CCL2,CTSB,CHRNA1,SERPINA1,RUNX3,PHB2,PTPRC,SRPK2,KEAP1,ZNF721,ADORA1,PDE1A	370
Extracranial solid tumor	0.000145	ZSCAN5A,SEZ6,GUCA2A,CLDN3,NEDD9,RPS5,IL16,RASGRP1,KIF20B,TESPA1,DAPP1,MUC2,SPEG,HAMP,AZIN1,ST6GALNAC4,VSTM2A,TOP2A,PLEKHG5,TMEM82,PRKN,VCPKMT,RING1,CTNNB1,RSRC2,WDR25,KCNJ4,HUS1,ST3GAL3,PGBD5,DOCK10,SLC52A3,MCMBP,CEP19,DECR1,SPAG17,SUPT5H,TBX2,ZMYND8,RASGRF1,SYT1,ADM2,TPM4,IFNLR1,EHMT2,NDFIP1,HLA-F,NINJ2,COL9A3,ZNF469,PIGV,CDH23,RAPGEF1,ENO1,ARHGEF4,S100A11,EFNA2,UNC13D,CDH13,NUP98,LRRC8C,ZNRF2,SNRPC,ZBTB17,TRIOBP,TMEM61,TRIM52,EXOSC10,PTP4A1,HYLS1,NLRP1,XKR7,RHEB,TFR2,MGARP,GCC2,ARID5A,NT5DC2,STOX2,ZNF514,EHD1,YJEFN3,HIF1AN,MCAT,TNIK,IRF8,ADCY3,NRM,RUNX1,SCIN,EFNA3,ZDBF2,ZNF347,TGFB2,LRRC27,GTSF1,JAK1,PPP1R9A,CREB3L1,VPS9D1,TTC39A,SNTG2,CDC42EP1,PXDN,RBPMS,SLIT1,JOSD1,LPO,PRRC2C,CDK13,KCNAB1,NAV1,FGF1,DLEU1,SRRM3,ATXN7L1,NCAPH,XKR6,LAMA5,FAM117A,CAPZB,ZNF76,ETHE1,LSM5,DNM1L,ACSL1,CALCR,TESK2,NRG3,KIF5B,TACC2,USP24,SPRYD7,IVNS1ABP,FAM3C,VAMP1,LST1,SRSF7,TRIM25,DISP2,FXYD5,IQCA1,VWA8,RPSA,AGT,TNFRSF10A,ARFGEF3,C1RL-AS1,PRKAA2,ADGB,SLC35A3,RAPGEF5,CDC25B,SP110,RBMS2,SLC6A13,CHKA,TTBK1,THSD7A,TRIM61,L3MBTL1,KLHL40,COPS5,ADAMTS17,MRGBP,HLA-DPA1,NAXD,CHN2,UNC5D,TLL2,EN1,PEG10,MAST4,TNRC18,CHRNA7,PKIA,SLC2A4RG,EXOC3,FMN1,CRAMP1,TIMP2,RGL1,TRIM39,SLC27A2,PPP6R2,CREB3L2,SLC36A4,ASB6,ZDHHC6,B3GNTL1,HES1,EPN3,MYOCD,TF,THOP1,ACVR2A,LCP1,MGMT,G3BP2,ITGB1,TRABD2A,WLS,FCRL2,U2AF2,RMDN3,RAB20,TCOF1,RXRB,KHSRP,MMP17,PITPNM1,PNLIPRP2,PDAP1,PROK2,TMEM208,RAB32,CD109,C4orf36,VTI1B,KAT6B,RGSL1,SYCP3,ADPRH,KCTD18,MARVELD1,NDUFC1,LRP5,TMOD1,SMAD6,STC1,KLHDC8B,SPINT1,SERPINA10,TMF1,TRIM71,PROX2,KLHL1,SLC24A5,SLC2A11,RGS6,TRDMT1,FHL5,SIM2,SLC7A5,POP4,UBP1,VPS72,CDC25A,TSPAN18,RORA,PRSS27,BRAF,ALDH16A1,LATS2,TWF2,EYA4,ENPP2,EIF3F,ARL4A,MMP16,TIMM9,CDC14B,DIDO1,TESC,PELP1,CNPPD1,CPT1A,CHD7,MGST2,FPR1,NR2C2,RAPGEF3,DISP3,COL12A1,CORO6,KLK5,SACS,PTPRN2,MAPK3,CAPN2,HMGCS1,WNT3,ARRDC2,MAP3K11,SEMA3B,GLI3,ST6GALNAC5,GLYR1,ZNF777,HMOX1,CCRL2,TSC22D2,CHRM1,EIF3D,C19orf54,UBE2B,TRMT1L,GCLM,BMAL2,SLC6A9,AGER,ZKSCAN4,HECTD4,ICOS,MRPL53,EHBP1L1,MIR100HG,CCNB2,DNPEP,PWWP2A,RD3,EXOC1,ACAN,MTHFSD,SAYSD1,LCK,PALM2AKAP2,CLEC2A,TBX19,PDE6B,ZFHX3,ZNHIT1,SLC35E4,LPCAT3,YWHAG,RGS19,DAPK1,FOXN3,TNFRSF21,CYREN,POU6F2,CHRM2,HBE1,PTK7,RNF13,EVI5L,C1QL3,MFSD3,SPOCK2,CHMP3,HDDC3,ARPC2,SYT6,CNTRL,RASGRF2,MYH15,UBE2C,SETD2,ACACA,TAX1BP3,MRPL28,RRAGA,NEIL1,SERPINB1,FLNB,ANKRD11,SLAMF1,CELF6,IL17RD,FOXP1,TAF4B,BAG6,TAP1,FXR2,EXTL3,DDX47,mir-373,ERGIC2,PEPD,TMEM115,DPF3,PRKD2,OAS1,GTF3C1,GPR132,TGOLN2,DHX36,MYL12B,CELF1,CPNE9,IGF2R,ZNF2,MYOZ2,MYOG,NEUROG1,GATA2,PPM1D,PCBP3,CHCHD3,ZNF516,LRP1B,THPO,ABHD15,KCNG2,TEX29,mir-933,SLC24A4,ANXA11,ADRM1,FGFR4,H2BC12,TET3,C12orf4,LOXHD1,DYNLRB1,LDLRAP1,HDAC5,CPA2,METTL16,SPAG9,RIMS4,UACA,ACSM5,SLTM,CSTF1,ZNF286B,H3C11,ST6GALNAC1,JAM3,CDADC1,TRIM26,DOCK5,RBBP5,MTMR7,GPM6A,AP3B1,SRI,APOC3,UBALD1,CCDC170,RPGRIP1,NECTIN3,ZNF541,STAT1,BHLHE41,HDGFL2,AVEN,OLFM2,LRRN4,CUX1,CSRNP1,FAM204A,HPD,CHRDL2,RASSF10,AP1M1,GOLGB1,NIPAL4,SLC30A7,FCRL3,NAA35,ANKS1B,TSPAN10,SLC29A4,PSD,COL19A1,C20orf85,LAPTM4B,ATP6V1C2,ERBIN,ST8SIA4,CD2AP,FASTKD5,ING5,MED16,F2R,CHD9,PUS7L,TMEM200C,RBL1,GXYLT2,GTF2E2,POMC,ATP11A,RALGAPA1,DLG2,NTM,ERI2,OXT,MICALL2,AK8,SETBP1,CRYL1,TRPM1,ELF5,GCM2,PTPRG,TNXB,MRTFB,COX8C,ARHGEF15,SLC25A1,OR11A1,KDM4C,PACRG,NECAP2,COX7A2,CRIP2,AKAP12,FYN,C22orf39,ARHGEF7,PPP1R3C,SMIM4,BTG3,BYSL,AGBL4,GOLGA3,PHF23,PRKCZ,AKAP11,SMURF1,SLC29A2,INPP5A,FBLN7,ERMARD,CCR2,SYTL2,MACROH2A1,SREBF1,RNF8,CHRAC1,FARSB,HOXB9,CAP1,RNF125,RALYL,RPS14,KNDC1,PTPRK,FAM219B,ELL,OAZ2,MDM2,GREB1L,CDK1,SYCN,STX11,ZNF638,CDCA3,RPL32,U2AF1L4,NOD1,SHANK3,RHBDL3,AMPH,FYB2,PABPC4,EBF3,CD8A,GIP,ASXL1,KCND3,WDR48,CD81,SNX29,DNAJA4,PTPN14,NUAK1,CDC42SE1,EIF5A,PIM1,INS-IGF2,TTLL8,NCAN,SLC26A6,PDGFRL,NOTCH3,PHGDH,FN3K,GMNN,NBAS,MRTFA,SHISA2,ANKS6,WNT2,TOLLIP,BLID,COPZ1,PSMB3,HTR1A,RFLNA/ZNF664-RFLNA,SNCAIP,CBFA2T2,CENPH,NRN1,NOTCH4,SIRT2,MINPP1,KCNJ3,NIFK,RUNX3,GDE1,EPAS1,PAK4,TBRG1,GPRC5A,TERF2,ITGA7,ENC1,TMEM229A,OR4F6,CREB3,OSGEP,MRPS23,ITPR1,GEMIN2,GRIN3A,KHDC1,BCAT1,PELI3,PON1,CHST2,NCOA7,RAX2,TAPBP,THEM4,CWC22,ATP10A,FBXO22,ELANE,OPCML,MAP3K4,APRT,TOR4A,DPY19L4,MAGI2,FXN,MYO15A,SLC18B1,SLC16A11,SIN3A,SAMD13,DSCAML1,C11orf80,LPP,PLAT,DAP3,RALA,ABLIM1,SELENBP1,PFKL,AOPEP,BCAS3,NUDT17,PPP2R1B,MYORG,ISG20,PVT1,TH,KNOP1,HAUS5,RELCH,RPEL1,KDF1,SYCP1,C8orf48,CNOT10,WDR38,HOXA13,PDGFB,KIN,TAF4,GCK,ETV4,SPTSSB,ITCH,PMEPA1,TRAP1,HSD17B8,HSP90AA1,KRT71,SYN3,DNAAF5,PRR23A,TMEM120B,RCC1,MFNG,COPRS,ZNF526,SUFU,DDX31,GABRG3,CACNA1C,NAT10,KIFC1,PLCL2,COL11A2,COA6,EFCAB8,NCOR2,SPTSSA,SOGA1,PKM,ITGB2,MCF2L,C2CD4B,IFTAP,STAU2,CALHM2,BTBD10,CYP11A1,TBCD,STAP2,TNFRSF1B,TRIB1,MORN1,SRGAP1,KL,HLA-DRA,MXRA7,CDH26,BRWD1,GJA3,XYLT2,PSMB10,TUBGCP6,ZNF416,STRADA,PDGFD,TBR1,KLHDC2,LMAN1L,DIO1,IRS1,CACNA1B,RGS16,DOCK1,SERINC2,DDX18,RAD52,ARHGEF17,SCNN1D,IER3,GPR39,ABCB8,TCF7L2,MUC5B,NRIP1,MS4A1,PRB4,EEFSEC,BRD3,EPPIN,ABLIM2,COPS8,EPHA4,ACIN1,ATXN2,KANK2,CAMTA1,SORCS2,SERPINI2,CCNY,DUSP5,ZCCHC24,SRF,SH3GLB1,KMT5B,RER1,BTAF1,NRDC,TAF11,CHADL,ASCL2,ZBTB6,ATRAID,SLC26A10P,WDR75,TP53INP2,TP53RK,ISY1,VWF,MATN2,RNF150,IMP4,BAG3,IRAG1,GFRA1,CLPB,RCCD1,LIF,RNF144B,MATCAP2,ELOVL4,RAB8B,YPEL1,COX6B2,ANTXR1,FRMD5,SRP72,HIVEP3,EDNRB,BAIAP3,RAPH1,ARHGAP22,SPDEF,SCD5,TBC1D9B,ZNF503-AS2,PRKRIP1,GIPR,ZMYND11,TSNARE1,RAPGEF4,OPN3,UNC93A,PLEKHG2,GEMIN7,NOS2,C21orf58,GAB2,MAP2K4,CHRNA1,RWDD2B,ZRANB2,MANSC4,TEX9,UGT1A9 (includes others),SYBU,ALG5,PITPNC1,SRR,METTL17,NRG1,MAN2C1,TCTN3,ANKRD44,ABI3BP,ZNF226,CST11,RAD9B,BUD13,BCL11A,PANK3,RMI2,MTERF3,SGSM3,PHF20L1,NIN,CMC2,MDGA1,TMEM52B,CCDC121,CCDC126,C12orf73,TMEM74B,MRPS31,SEPTIN9,INO80,CPNE8,PWWP3A,ZNF787,REV3L,KIRREL3,ERICH1,TICRR,NCBP3,CCDC9B,CRIM1,CCNYL1,ADGRL1,NCLN,DHDDS,MIXL1,VPS52,ZNF573,RNF222,GPR137,DUSP13,RSAD1,RNF11,RPIA,HNF1A-AS1,FAM184B,IFRD2,SGPL1,PLOD3,NAV3,ZBTB47,UCHL3,IFFO1,ST7,NDUFA10,CAMK2B,VCL,CNGB3,DAW1,EVA1A,EFNA5,LARP1B,TRPM2,TMEM214,KLHDC9,PIP5K1A,PAX8,GRIN2D,ZNF222,CEP112,HERC2,HDGF,LRRC57,ZNF543,H3-3A/H3-3B,SBF1,SH3TC2,SBNO2,CAMKK1,BZW2,NFIA,EML6,PRPF38A,BANP,TMEM132C,AP4M1,ZNF280B,WDR93,DNMT1,NAPA,KLF12,HIPK1,TMEM65,RNF213,SNPH,POU3F2,AKR1E2,MTFR2,RGS9,TBX6,ARHGDIG,SIPA1L3,INSL6,NOTCH1,WDR37,PUM1,ISLR,CHID1,PLEC,PXDC1,BSX,GRK5,CA10,SLC2A4,CNGA3,ZNF500,NAB1,TFDP1,FNDC8,GAL3ST4,PDXK,PTP4A3,ZKSCAN5,PPP1R9B,UTP20,REEP5,CSGALNACT1,CDS2,FNDC7,GABRA4,GEM,B3GAT3,HSD17B13,PDP2,ZDHHC1,CIITA,FAM13C,RAB37,AHRR,DST,SYCE1L,NDUFB8,STAC3,ZIC1,DAPK3,SLFN12L,SPTLC1,KIFAP3,SLC18A2,DUSP7,SLC39A7,IKBKE,IL36B,TNS3,ZNF789,SERINC5,COL6A3,NANOS3,C1orf159,KBTBD3,ALKBH8,POLR1A,FOXD2,ADAP1,PHB2,FGF14,ZNF695,GTF2H5,MYL7,KIAA1217,SAR1B,PITRM1,TTC7B,DACT3,MRPS18B,RNPEPL1,TRMT10A,SEMA5B,SYDE1,KLLN,ZC3H10,TCERG1L,C18orf25,PIFO,TAF1D,DLAT,DEPDC1,ERCC5,SLC22A12,ZNF599,SLC5A1,SLC12A8,IGSF9B,CELF4,AKAP6,NAXE,MVB12A,RNF220,STRA8,ATP10B,TUBB2B,BEND6,ZNF697,SLC49A4,USP29,PARD3,SAMD4A,OR6Y1,OR4S1,DMRT1,GMPPB,EIF4H,ZFAT,C1QL4,RAB43,PSME4,KCTD1,RRM2,MYO1C,STAT3,SMG6,UCHL5,STARD3NL,HMOX2,KPNA4,NDRG4,MOB2,LAMTOR5,ANO9,GRM8,ASB4,SEMA5A,BDH1,SMYD3,LRRC2,TTC13,KIF13A,GPATCH11,POMT1,PUS10,IFT22,CCND1,SCN4B,BBS2,XDH,SCLT1,DEPDC5,CIAO3,SAR1A,SNUPN,NXF1,PAQR5,E2F8,POLG,HIP1,GRB2,RBM5,ECHS1,SRA1,FCHSD2,KCNS3,ZNF467,TRIM27,COQ5,GLIPR1,C10orf53,PLXDC2,TESMIN,KIAA0930,MCC,CTNND2,YTHDC1,CNDP1,DEF8,NDUFA9,RNASE10,FAM32A,SLC11A1,SLC35E3,PDE12,DDX43,MCEE,PLEKHG7,CA8,ZNF395,IKBIP,RAB4B,GCFC2,RBM47,LGR6,TMEM71,OTUB2,SELENOO,DUSP26,ESPNL,TEX10,FADS6,CDIN1,CCDC148,ACBD6,KRT3,SCRT2,CNDP2,ARL11,SNHG17,RUSC1-AS1,ZSCAN31,ZNF418,CEP104,CYB5RL,SFMBT1,IGFL4,PTGES3L-AARSD1,WDR54,POLR1HASP,RELL2,REEP4,GPN2,MAN1C1,STK19,MMAB,DNAJC16,SLC22A4,ASB13,CMIP,CCDC91,ZC3HAV1L,GPX6,NT5DC3,CSMD1,UBE2W,EXD1,CSPG5,SLC8A2,PCP4L1,OCA2,SERPINA11,CCDC177,ABCC11,IL4I1,GPR155,MOGAT3,IMMT,C2orf88,ANKRD30A,MSANTD4,KLHL36,AP5S1,FAM200A,C1orf210,CARS2,C6orf47,CPA4,PACS2,ASB2,GRHL1,TBC1D16,EEPD1,DIP2C,NANP,LDLRAD3,PPP1R18,CDHR1,TET1,DDAH2,MAPK1IP1L,TEX35,ZBTB21,DHX37,TIGD1,IQCN,MRPS35,C12orf29,LINC01018,NUS1,TMTC3,SH3RF3,NAA16,PTDSS1,IP6K1,ERVFRD-1,RTN4RL1,ARHGEF40,EDEM2,ZNF318,WSCD1,CCDC28A,KLHL10,ZNF746,ACYP1,MAPK8IP3,FZD9,TES,PRKCD,AGRN,CDH8,LFNG,EIF4E3,CALM1 (includes others),UXS1,PODN,HMCES,ALG9,ZC3H18,DRC1,EFCC1,LY6K,ARL5A,RSF1,CTRB2,ADCK1,ZNF365,OR10C1,CPNE5,RAI1,FBXO31,DEPDC7,ZNF317,PRR30,NAF1,LINC00173,LGR4,SLC25A29,SLCO3A1,ATG13,ANO1,POFUT1,ZNF425,TRIM2,LTBP4,JPH4,ANKRD30BL,ERP44,SLC38A10,ZMIZ2,CDHR2,TFAP2D,GALNTL6,APEH,FSIP1,RAP1GAP2,mir-154,BBS9,RCBTB1,ACER3,ZNF438,TEKT4,NSMCE1,RNF135,ZFP28,RAB40B,TMEM100,GSDMD,PNLIPRP1,PDE2A,SLC6A17,CAMSAP1,TMEM59,CSTPP1,LINC00426,TNRC6B,APOBEC3A,HEG1,ISCU,SYT11,SOD1,CCDC83,ARMC7,LMBRD1,RHOJ,SLC45A1,AATBC,ZC3H3,ZNF691,LOH12CR2,NAA25,LSG1,MT2A,MS4A5,ZMIZ1,TRIM47,TRIR,KCNN1,CDCA2,CCDC86,TMEM156,ADCY8,MACROD1,USP50,MSI2,ADAM18,LTK,GPD1L,KLHL20,PHC3,CCDC181,ARSI,EMX2OS,GLB1L3,SLC16A9,TMEM25,BLOC1S2,ZNF841,SPATA2L,MED12L,ROR1,DDIAS,FAM234A,SAPCD1,USP45,UBR7,AFAP1L2,ALKAL2,HAL,SPATA20,SMOC2,OAF,mir-10,MUC12,TMEM45A,SEMA4A,OSBPL3,CEACAM21,KATNIP,EBF4,DCDC2,CLEC3A,EXOG,CYP46A1,PLA2G4C,ANKRD46,TARBP1,RGL4,LRP5L,IGSF22,SHF,ZNF692,FITM2,FRMPD1,WRAP73,CDH9,RPL26L1,HSCB,RIMS1,SSC5D,SNRPF,TMTC4,GPA33,SFT2D3,SOWAHB,ZNF302,PDZK1IP1,IGF1R,CHAMP1,ZNF264,UBE2O,ACSF2,LMAN2,MYG1,OPN5,FOXN4,MLLT1,XPO6,ATP8B3,SLC17A6,LDHAL6A,SETD6,SLITRK1,ASAP1,FRMD1,PAPSS2,TENT5C,SYNPO2L,NSUN2,LMTK3,ATF6B,PHF14,SQSTM1,SYNGR1,CYCS,SERF2,CTTNBP2NL,PLEKHB2,NAV2-AS6,TYSND1,SOCS2,EGFL8,NDUFAB1,ATP5MC1,RNASE4,BNIP3,MTNR1A,UNC45B,RDH10,TMEM79,ANKRD34C,IMMP1L,LINC00261,BTNL9,THOC6,HADHB,ALOXE3,C12orf60,GPR12,GALNT5,ZNRD2,DELE1,LINC00479,TXNL4B,ENDOD1,SNX8,C11orf52,PIEZO1,CCDC169,PDE4C,ERH,KLHL6,CPA5,TTLL10,MRPL23,COMMD7,CSNK2A1,PAOX,ISOC1,ICE2,RBPMS2,SMTNL2,GNPDA1,BORA,PANK4,ZCCHC14,AAGAB,PRSS57,AMER3,PPA1,PRSS36,CPPED1,ZSWIM4,SLF2,FAM171A1,ENPP6,WHAMM,FN3KRP,SPSB3,GARRE1,MRGPRF,CYB561D1,PWWP2B,CCDC40,ASAP3,NAGS,PLEKHB1,LMF1,KLHL29,TRIM56,TENT5A,MOB3A,EXOC3L2,PRDM16,RNF114,MCFD2,TAFA5,JPT2,RUNX1T1,MICU1,SKA3,HAUS1,ADO,NKX1-2,TBC1D14,CELF5,GINS3,TMTC1,ART4,SCP2D1,TTLL11,MT1X,TMEM237,OCSTAMP,DIMT1,MSANTD3,ZAR1,DIPK1C,TEKTIP1,NKAIN3,FKBP11,SETD9,FOXJ3,COASY,KCP,ELMO3,CHD8,TOPAZ1,HMGA1,ZBTB9,ZFYVE28,HRH3,CYP4F22,ZNF804A,SLC25A40,DRAXIN,MYO3B,FTO,KRT72,TBC1D20,GIMAP7,PEX26,C5orf24,TMEM216,C1orf56,DNAAF1,PRDM5,PCDHA1,ENOSF1,STARD4,MIER2,WIPI2,MEX3A,RPRML,ZBTB24,THTPA,RTN3,TMEM212,SIL1,BICDL2,CPEB3,E2F7,SOX17,CKLF,SLC8A3,RSPH9,TRAPPC12,TFCP2L1,PFKP,GATA3-AS1,MYOM2,CD27-AS1,XKR4,FOXL2NB,PFDN6,MORC3,C1orf115,AFMID,EGLN2,ARHGAP42,TTC23L,SARNP,USP47,KCNH4,C6orf52,MFAP3L,TSR3,CHMP1B,TNFSF12-TNFSF13,TBCEL,BBS1,BMS1,BTBD2,MGAT4B,WDR46,ZNF774,SLC25A23,MCF2L2,UTP23,FGD6,DLX5,SLC22A18AS,DECR2,COPG1,DTHD1,IL13,TOX2,ADCY1,PRKCB,LRP1,DVL3,S1PR1,MIR17HG,TCF4,ABCB9,SETD1A,SLC25A16,TAOK3,PTPN23,OSBP2,TMEM95,CPLX1,SNX10,RHOU,TPO,ELP5,DNAH10,PTCH1,NDRG1,CHN1,ARHGAP44,NEAT1,DENND2B,HTT,ALG14,ATP13A1,MAP2K3,KIF16B,SLC6A1,OGFOD1,TG,EME1,CDH20,ZNF345,LMO2,LRRC8B,MYRIP,PRPF4B,MAP1S,RBM44,OSBPL7,PGAP3,OVGP1,GRB10,GABBR1,NOXA1,OR5AU1,BDNF,TTYH3,C16orf46,HINT2,OR14J1,PDPN,RPTOR,CNFN,MYO9B,VCP,EPHA8,SSRP1,PHF5A,CFAP410,ARF5,CCDC105,MRPL11,ANK1,ABCA1,ORC2,CMA1,POSTN,NEO1,UBE2Q1,CAVIN2,TRAM1L1,THSD1,SPRED2,PLEKHF1,SLC16A14,CPLX2,SLC5A9,OPALIN,CCDC184,DCAKD,SPIRE1,PRR4,LY6G5C,ZDHHC24,WNT9B,EPX,PARP14,ST3GAL2,TMEM26,VWC2,HERC6,COL23A1,UBALD2,FRZB,TBC1D22A,NFATC2,PIP4P2,TRPV4,CPAMD8,TRPA1,RTEL1,VPS41,TTLL7,DGCR8,TMEM192,RCL1,SLC35G2,LRPPRC,LHFPL3,ZC3HC1,IGF2BP2,APBB2,IL17RA,PBX4,MAP6,CLCC1,INPP4B,STK32B,CRHR2,ARID1A,C6orf89,CCDC42,TASOR2,KDM5B,TMEM184A,THBS3,SLC25A18,CNPY1,LRRC32,TMEM266,INO80D,B3GNT4,BLOC1S3,HDAC4,THEG,CLIP2,LAMA2,CHD5,PAXBP1,MRPS18A,POFUT2,CNNM4,SUPT6H,KLK10,SYNPO,FAM89B,FGD3,BTBD7,TRIM38,ILF3,CTNNBL1,PTHLH,RASA3,SLC4A11,CLCN6,CCN2,GPD1,ZNF512,GMDS,TCHP,PHRF1,BTN2A2,SLC39A1,DENND5B,FAM149A,INKA2,MORC1,TBCK,SLC25A20,FICD,CDHR5,MYH7,NINJ1,TMCC2,MAP3K19,TAP2,ASCL4,MGAT5B,PNPLA7,CAMK2G,NRP1,CANT1,ZNF423,EML4,IQCE,NHLRC3,FBXO46,TMEM109,RELL1,RGS3,TRIM15,GJB2,GREB1,SNX27,FKBP5,CD177,SPAG1,ZSCAN12,CCDC81,PARM1,ADGRD1,SPECC1,MVB12B,LRRC43,C7orf50,RELN,FIGNL1,CD58,OAS2,DAAM1,WSCD2,FAM120B,VRK3,PAX6,ALKBH2,RIPK3,MYO18A,HOXB4,NADK,PLPPR4,RREB1,C1orf35,CPM,GRHL3,SYTL3,FBRS,MRPS25,ZNF843,RDH8,SULT2B1,GRID2IP,LRSAM1,ACVR1B,SPATA33,MYO7B,GJB6,CACNA2D1,RBM42,GMPS,ISCA2,NDUFA11,LRCH3,SLC39A10,REEP1,TMEM62,ABCB5,PLLP,LY6G5B,BDNF-AS,MRPL24,NDEL1,NKD1,MYBPC2,SYT3,ATP2C2,EBF1,FOXK2,CCDC88C,PLA2G2C,EXOC2,DMAP1,ARHGEF10L,FGF19,PHOSPHO2,MAP3K10,STK10,WWOX,C10orf71,GARS1,TXNDC5,PAQR4,SNTG1,DDX59,CCND2,CPOX,BABAM2,MYL9,ZNF442,NPR3,NFKB2,OAT,RFC1,PGGT1B,IL4R,GTF2H3,TUBA8,TMEM104,BNIP1,FNDC4,NR2F1-AS1,KLHL11,STIM1,CACNB2,C1R,FLI1,HLA-DQB2,ADGRB2,ACKR1,HPN-AS1,SPTBN1,TP53I11,MC3R,SLC1A5,ZNF776,FBXO34,LTBP2,AP1G1,PINK1,EYA1,RBM15B,IPO13,TNFRSF8,MMP21,FER,SLC46A1,EDIL3,ZBED9,SHISAL2B,KPNB1,IWS1,HCN4,PDZD2,SMIM12,ZNF793,AP1M2,TGFB1,MSI1,GET4,SNRPD1,FAM193B,TUBA1C,POMGNT1,TMEM267,ZNF329,RASGRP2,SCRN1,IDI1,CSMD2,JPH3,ABHD8,TAPT1,DYNC1H1,CZIB,POLR2E,MAEA,DUOXA2,SGMS1,FAM107B,GNRH1,RAB11FIP5,POLD2,SFMBT2,NPAS1,TAAR6,EPHA1,KCNAB2,SIRT5,ZDHHC18,KRTCAP2,MICB,PAX4,WAPL,STOML2,EIPR1,GGACT,FAM43B,NOS1,GATA5,SEC14L1,TOMM40L,GPHN,NEGR1,CXXC5,NXPH2,ITGAX,PHACTR4,XPR1,SPARC,KIAA0513,PHYHD1,TSPAN9,CCNH,PRMT2,WBP1,BPIFC,PRDM7,XKR8,CEP131,CNOT6,NLRP2,CHRNA10,FANCC,MTMR14,ADGRA1,SH3PXD2B,GUCY1A1,AQR,TMTC2,SNCA,LRIG1,MSH5,DNMBP,PSMB2,ZC3H7B,mir-379,HMCN1,PPFIBP2,TRAF6,UCP1,PCDH7,CDKN2C,EXD3,MYBPC3,NOVA2,CLIP4,JOSD2,FAM13A-AS1,WDTC1,RGS10,ZHX2,POLR3A,RERG,MICAL2,DYNLL1,MFAP4,CIZ1,ZIC5,ATXN2L,mir-129,ARMC9,NEURL4,CLDN5,PSMC1,DHX30,SUN1,TENM3,AICDA,KRI1,UNC5A,WNT16,LPGAT1,WASHC3,ZNF511,KDM2B,IFT57,ZFYVE1,ITPR2,PCNX3,TMPRSS6,PCDHGA1,mir-132,LMNA,TRAPPC9,CDKL1,KCNJ9,PCGF1,ASIC4,GSR,RALGAPB,let-7,TIMMDC1,STXBP5,PTPRS,C12orf43,ZNF211,ST6GAL2,PLXDC1,PROK1,LRRC3,WDR81,KCNE2,CD59,DENND2D,BCL3,ZBTB42,KCNQ4,OCIAD1,KCNH2,RIMBP2,GNAI2,EPB41,MINDY4,TLX3,ZNF276,NUF2,EGFLAM,AMZ1,ADARB2,GANAB,RGS12,BLK,ADAL,CIT,NHLH2,PTDSS2,GDPD3,DNAH9,DBR1,ATAD3C,C2orf80,DCLRE1C,NAA80,FAM234B,CAMP,HLA-F-AS1,FGFRL1,CDH6,RPRD2,ADAMTS9,ATP1B1,KLHL7,CASZ1,FKRP,MEGF6,TAS1R1,TMEM41A,PALM3,FAM104A,SDK1,NDUFA3,TM7SF2,GFRA3,GIPC1,CD164L2,SALL4,ADAMTS2,KIAA0040,WDR59,SLC22A2,ST18,DRC3,DDOST,FXYD1,SNX32,CLYBL,CHMP4B,GSTM3,IL34,PAX2,COMMD3,POGK,SKI,GRIN2A,RNASEH2C,RNASEH1,ABHD12,BRF1,RARG,ESYT1,SYT5,WDR70,FAM20C,TSSK2,SPOCK3,KCNA7,FAM98A,LGSN,ZBTB4,MRPL32,ZFYVE21,KPRP,TBX4,CSGALNACT2,MGAT5,CANX,N4BP1,SH3PXD2A,MTA1,CEP170B,RPS3,QRICH1,PCIF1,TAS1R2,PLPP6,TEFM,ME1,ETV6,NSD2,PDE1A,AUTS2,GTF2B,VRK2,SPSB1,JAZF1,ERBB4,SIPA1,SLC2A7,TCF20,MAPKAPK2,BTBD8,CARD11,ATP6V0A4,USP6NL,FBXW5,FSD2,BCR,IMMP2L,RUFY1,ABTB2,FKBPL,LRRC59,CLMP,ASAP2,HLA-DOB,DNAJB5,CCDC149,SPRR1B,FUOM,DNAJC22,COMMD8,ERBB3,LRFN1,ARHGAP12,ZNF20,EBF2,SCART1,DNAJC1,HOXA4,SELENOM,VTI1A,RPUSD4,ATXN7,MRPL1,KLHL17,VPS51,NFATC1,MTHFS,SHTN1,DCTN4,GJB7,PIK3AP1,CCDC9,ACD,PPP1R3E,ASTN1,PPP1R42,CISD3,PLXNC1,EMC9,RRP8,FRY,FRMD8,RAB40C,ATP9A,OR5C1,TASP1,USH1C,TANC1,CCDC28B,TRRAP,SLC39A8,UBE2F,SEMA6B,NDUFAF7,CDK4,TTLL3,CDH18,PHAX,PEMT,PNPO,PEBP1,CCDC142,SFTPD,GRM2,DNASE1L3,YARS2,MOK,PIK3R5,DDX51,MAMSTR,MYPOP,NOG,ZNF335,FARS2,NIBAN2,PRKAR1B,GPX5,SYNPO2,ZNF165,CFDP1,OTUD1,SRC,USP3,RGS7,OR52J3,ATF1,MED26,CADM1,KIF3B,GABBR2,SNAP47,RBM48,MTMR4,BNC1,TRPC3,S100A4,LYSMD1,USP36,DGKH,BAHCC1,CSNK1G3,ZDHHC21,POLR1B,HDAC2,TBX5,TXNRD1,SLC41A1,CHST11,DLL3,RDX,TRIM8,KDM1A,PLVAP,PTAFR,C6orf120,BCO1,SETD7,GNG7,SLC2A8,GALNT7,KCNH1,ZFR,GADD45B,ST8SIA5,ACTRT2,LIG4,PCDHGB5,OCIAD2,ACOXL,CYB561A3,IQGAP2,DIP2B,SPTBN2,TMEM174,UST,ABCG2,PLEKHG4,CNTROB,MAP10,mir-29,MAGI1,DNAJC12,MAZ,DSE,PCDH1,TSPAN14,AXIN1,KCNH6,TAB2,WDR82,ADAT2,QTRT1,WFDC5,KIF13B,MYT1L,TTLL9,SSR1,PDZRN4,BCAN,BANF2,IER5L,TCF3,TBPL2,ITGA6,STK25,KCNT1,NEK3,SLC2A1,SON,ITPRIP,DLGAP1,MS4A10,ARID2,CTSB,ARHGEF28,PPP2R2B,KCNJ10,TLR5,EXOC4,SLC12A3,NEK11,INHBA-AS1,GALNT2,TNFRSF9,PIK3CB,CAMKMT,TNFRSF10B,ZYX,WNT2B,CFLAR,HIPK3,STRN3,mir-548,NAALADL1,COX17,MFSD12,ATP4B,MFHAS1,CDYL,FIZ1,WDR1,SCUBE1,mir-629,NEUROD2,DUOX2,KCNMA1,NKD2,NDUFS7,CACNG1,GRAMD1B,CALY,CLOCK,FAM3D,KLRD1,CRY2,N4BP3,DNM2,CDV3,NFIX,HOOK1,PFKFB4,HACD2,TNFRSF12A,TMEM177,SSPN,FAS,QPRT,CASD1,AMIGO1,CARD14,TOB2,ERCC1,ITGAM,EI24,NPR1,ARHGAP18,VIL1,PEX14,INCENP,LRATD1,MED4,ID4,EIF2AK1,CLEC12B,ZNF598,ARHGDIA,NTRK3,FRMD4B,CDK6,RASGRP3,WWP2,JPH1,DLGAP2,FGFR3,SRSF1,PGD,GRIK5,DTX1,BCL11B,ADCY5,TSEN54,AJAP1,WNT7B,RHPN1,GLRA3,POLK,SIAH1,FARP2,UNC5C,SND1,GSE1,CECR2,SLC7A11,SLC9A3,MGA,RBP2,SLC35B4,PTGFRN,AURKB,TAGAP,LDHB,BIRC2,SIX3,BNIP3L,ZDHHC14,ZNF205,CD320,SLC30A9,GNAI3,PFAS,SMUG1,CYFIP1,TXN2,MAD1L1,PRKCH,MGST3,ALOX15,HLA-DPB1,EGFR,RB1CC1,GRIK2,RPP40,MYC,SLC6A3,PPP3R1,COL4A2,COX6A1,CNTNAP1,NDUFS6,STK17B,KLF11,FOXI3,GULP1,NEDD4L,MSC,KIF25,AOAH,ARL10,GLUL,L3MBTL2,RPS27,CYTH2,DNAH11,CDHR3,TMEM240,CD19,UPF2,GTPBP2,PITX1,UTS2,CBLL1,RP1,LHX4,RAMAC,SCNN1A,RP1L1,BAHD1,ITGA9,FBXO33,DDAH1,ZBED4,KIAA0319L,HCG18,HGFAC,ATXN1,MAST1,RTP5,GPT2,OAZ3,mir-877,SMG7,SLC10A7,SYNJ2,URAD,SKIL,USP48,FHIP1B,MTRFR,UBE2L3,BRAT1,SLC8B1,GASK1B,GABRB2,ATF6,MCRIP2,ANAPC10,LDB1,UNC5CL,FKBP6,LONP1,NELFCD,KCNQ3,FBXL16,OSR1,TPH2,DOK2,PCSK6,TM4SF19,ELOVL6,ZNF552,CLCN1,PTPN11,AGAP3,PLCB3,CPT2,ANKRD12,DNAJB6,ELMO1,BTNL2,SLC43A2,NR5A1,BCL2L15,TBL3,ZNF625,NME7,RIPOR1,ATG4D,MBP,ENO3,KLF6,GYG1,ABCG1,ADAMTSL2,SLC66A2,KAZN,PIKFYVE,DEFB127,MTFR1,CTNNA2,SLC22A1,SMIM19,WNT4,TNFAIP2,FEZ2,ARL8A,GGT7,TTLL5,HSPA2,VDAC3,AGL,TEX14,NOTO,CFAP77,ADCY6,ZIC4,LIMS2,TAF8,IGSF21,QPCT,CCT7,SYF2,NIBAN1,IL12B,FLNC,RUSC2,GTF2E1,SH2B2,MBD3,MMD,GNL1,RNF216,CSNK1G1,ZBTB32,SPAG5,ZNF629,STK32C,ARHGEF10,SFSWAP,VWA7,BEGAIN,USF2,ISG20L2,FGF2,EPHB2,WDR72,SPEN,TRIM33,APBA2,TMOD2,TRMT1,AGFG2,RPS6KA2,TTC9B,NTRK1,MUCL1,AP5M1,CMPK2,EMCN,FLOT1,FGFR2,NOL11,LPCAT1,MRPL4,DDR1,LRR1,VGF,MRE11,PRR3,TNKS,SNRNP70,NEK4,TNF,EPM2AIP1,STEAP3,TRIO,MET,IL17C,ZNF704,CDH1,ABHD16A,CCNF,SUPT16H,ZNF311,CERKL,SOX2-OT,ZBTB46,NTN1,TRERF1,GLMP,GLI2,ACTL8,FAM217B,CCDC50,GNAS,TIPIN,PIGT,RNGTT,FHL2,PKN2,PTPRC,SRPK2,KEAP1,ZNF534,SUCLG2,MEX3B,PKHD1,MRPL16,RUBCN,DZANK1,CCHCR1,SMARCA4,USP7,CEP350,CLEC4G,LILRB4,TTLL4,CEP41,NKX2-1,ZNF45,PBK,SPATA9,PRRC2A,ANKRD33B,GABRA1,CORO2B,BICRA,SDF2L1,BRD9,SCRIB,GLIS2,FBN1,USP22,TXNIP,TNFSF11,ABCC2,MOB4,GIT2,F10,MYL6B,CCDC92,CDO1,OSBPL9,RAB21,FBXO21,WDR55,PUS1,NTNG2,DEXI,SORBS2,mir-122,CALCOCO1,SNX15,NHLRC2,ARHGAP20,DOC2A,LYN,GNPTAB,PTX4,MTUS2,MDM1,COL14A1,BTC,DNAH2,DDC,DUSP11,PPP1R27,DOCK4,GSK3A,SYNE2,EIF3B,NPAS2,GNPNAT1,ESRRG,SPRY4,RERE,TPTE2,CENPT,GAREM1,ITPKB,DIPK1A,HS3ST5,LRTOMT,ZNF823,FIBCD1,ZNF19,GNL2,SASH1,SAFB,PLCL1,FFAR1,AHCY,TMEM41B,NKTR,SERP2,EXOSC9,CDK7,OOSP2,BPTF,C3orf62,FOXRED1,MSMO1,HIVEP1,KLRG2,NRXN1,PLEKHA4,UBE3A,SPACA1,PLEKHO2,DAXX,WDR47,MGAT1,MTFR1L,NSUN4,C5orf34,PPP4R4,SLCO6A1,TAOK2,SPG7,AFAP1,EXT1,TRAK1,ECHDC2,IL20RA,SULF1,RND1,MYCL,SPIB,RAB3B,COL26A1,UTS2B,KLK1,SLC33A1,UPK1A,NDUFS5,ZNF878,POM121L12,SMARCD1,RACGAP1,ADAM15,ZSCAN16,THBS4,VAV2,SLC38A1,PLXND1,BMPR1A,C12orf42,RASSF1,NCL,SHANK2,CBFA2T3,RBCK1,APOLD1,ZFPM1,RAB3GAP2,GALNT9,DNTTIP2,AKT1,HOXC4,FBXL20,TAF1A,EED,FRMD4A,HGS,C2CD4A,HSF2,NIPSNAP1,PTN,INPP1,E2F2,RPS15A,ITK,AGBL2,TRIM10,DDX5,MAPT,FMN2,EPB41L5,CTU1,AMD1,DCUN1D5,ELMOD2,TJP2,VPS45,CAPS2,CD44,STK39,SHC4,GRTP1,SNRPN,IGFL3,GBX1,SNU13,NXNL1,SLC30A5,ANKRD33,ELK3,CEACAM4,F3,CAND1,KCNA3,ZNF586,TMEM125,HYAL2,TOP3A,COQ10A,KLHL3,ARID3A,SMARCAL1,HS3ST4,CARD8,SREK1IP1,UAP1,TIAM1,NGEF,TDRD10,EFCAB11,TBKBP1,TRIM31,BCL2L1,EML3,SAMHD1,RHOH,DCUN1D2,HPCAL1,PDE4A,JCAD,OSBPL5,GPR37,SLC35A4,GALNT1,RPH3AL,KLF10,PIAS1,CACNA1I,SUMO3,TFEB,VPS39,VANGL2,RANGAP1,BLTP2,ESRRB,GNG13,RCOR1,DHX8,ZFR2,ABHD4,KHDC3L,IPMK,VSIG10L,SHQ1,ZSCAN4,mir-191,MB21D2,DCAF15,PPM1K,ZNF287,C2CD2L,ERP27,AKAP8L,ZNF589,EHMT1,TRIP12,ASS1,CLSTN1,USB1,TLE1,PRSS21,MYBPC1,FRMD6,IPO9,SOX13,EEF1G,CHRD,GCOM1,C1orf43,SYCE2,CYTH1,GNG4,ZIM3,TSC2,UGT3A1,CDKN1C,ZNF132,AGAP1,GALNT13,CENPB,ZNF267,BRD2,SOX21,ATP2B4,MKX,MED1,IGFBP5,GALNT11,PXMP2,LRRN2,DHH,CNTN2,FCRLA,MAFF,HPF1,ZBTB5,HSD17B14,SILC1,ZMPSTE24,CLEC4M,THAP5,EIF2AK4,CMTM4,UHRF1,PSMD1,SRMS,VWA3B,RAD18,EXOSC2,PVALB,THRB,SNX17,FGFBP3,GAK,FAM161A,FZD2,CAMK2D,CDK10,NUAK2,SYNM,SLC51B,PLA2G5,KCNQ1,MOV10L1,TBX10,WNT7A,IDI2,WASF2,ANO2,PRSS16,RFX2,CTTN,ETFB,NDC1,CCDC6,SERPINB6,DSTYK,ITPKA,PTH1R,SWAP70,LDB3,SEMA3A,mir-1301,ZNF721,FGF9,ANKFN1,GDAP2,CCR7,TAGLN2,PML,SOCS5,GGT1,MAPK10,DPP6,C1QTNF7,SLIT3,F2RL3,FLOT2,ELF1,HIC1,VPS13B,PPP1R15B,CRYM,GRM4,EIF3E,COPG2,ARID1B,ZNF10,ATP5F1A,SLC25A48,FES,GPS2,HIGD2A,HSPA12B,ARHGAP40,P3H1,VSX2,MYO10,ANAPC2,HTRA2,WWC2,CGN,SORCS3,PAX5,ANKFY1,VASH1,CDK5RAP3,NECAB3,C19orf47,COL16A1,MRPL19,CXCR2,SORBS1,IFI35,TP73,JADE1,APLP2,ALX4,COL13A1,AGPAT4,CCR3,CCR6,H1-0,ZNF217,FBLN2,ACHE,ARHGAP31,MMP9,LGALS1,NEK9,GRID1,NSD1,TFPI2,RNF39,SFRP5,ZBTB12,BRDT,BTG2,CBX2,PTCRA,HLA-DMA,HLA-DMB,RBFOX3,IRF4,COG1,MLLT3,ARID5B,GNMT,UCK1,GRIK3,AK1,ZNF649,SENP3,C1orf122,NCALD,NXPE1,PEBP4,SLC25A26,FAM8A1,SP1,GCG,SMOC1,TMBIM6,PHYH,GP5,USP2,MMRN2,MED23,ADRA2A,HIPK2,PKNOX1,ZBTB7A,ADAMTS7,NKX6-2,PRPSAP1,NRCAM,SRGAP3,PHLPP1,MCUR1,NR2E1,FOXK1,mir-124,DTNA,SHROOM3,CSRP2,UBQLN4,CACTIN,NF1,TMCO3,IKZF2,CXCL10,GAS1,SNX9,DPT,TRAF5,REST,SMCP,ANKRD24,HNRNPH1,EPS8,MEIS1,SOX9,ADARB1,TRANK1,HGF,FOXO3,DPP10,GALNT16,CLP1,SPDL1,PSMB8,TRAF2,MECR,NXN,CENPA,LRRFIP1,COL4A4,TOM1L2,ABTB3,DHRS13,ADAM10,ADPRM,CGREF1,SCAMP3,ZFP36L2,CCND3,CD300LB,DHX16,LMLN,CRYBB3,DLX1,GALNT8,CUX2,TMIE,EARS2,PLCD1,KIF26B,FLT4,NKAIN4,RGS7BP,IVL,C10orf105,FGF3,IRF2,PLEKHG4B,INO80E,CPN1,HGSNAT,SLC12A7,MEOX1,PDIA6,CDK14,UBE2U,DGAT1,CSNK1G2,ZBTB8B,ARAP1,TSPO,NR5A2,CNP,DHRS11,DYRK1A,SMC3,GALM,ATF3,CCDC102B,PKMYT1,HERC1,ACTB,DCK,MTCL1,NXPH1,AGO2,LAT,HORMAD2,ZCCHC2,CYP1B1,ITIH1,EFNB2,MPL,VWA3A,HOXD9,THADA,NDUFAF6,PDLIM5,BATF3,MNX1,RTN1,CNOT2,TNKS1BP1,MAP1LC3A,CAMK1D,LIN9,TRAF3,CLASP1,FAM83H,E4F1,RAI14,NOS1AP,PTK2B,RGS14,ZNF142,WASF3,ATP9B,TNFSF10,PPP1R13B,TPCN2,ZNF491,GNAT1,FFAR4,FOSL2,MRI1,CNOT8,GLT1D1,ZBTB20,CCDC124,SERPINE2,FASN,SEPHS2,ST14,PARVA,EPHA2,FKBP1B,MYO16,UBE2E2,TKT,ZBTB10,SNRNP200,DCT,FBLN5,PCNT,AQP5,CALCRL,PCMT1,DCAF17,GDF5,PRIMA1,FNDC3B,PPM1N,BEST1,ROCK1,TMEM33,EMILIN2,LINC01554,FOXO1,SYNJ1,GLB1L2,PLPP1,CCDC51,PIP4K2C,KIR3DX1,OR7A5,SLC2A3,IGF2BP1,STIM2,ROBO1,CHRM3,TMEM128,ARHGAP35,VCPIP1,NTF3,FADS3,GJA8,EML5,RABGAP1L,OTX2,UBASH3B,PYCARD,MMEL1,RNF126,PCGF2,NDUFS2,ADGRB1,GATAD2B,PRKCA,CENPF,MCU,SP3,AGGF1,KIF18B,PAXX,GMEB1,KIF2B,AHNAK,SAMD10,SHPK,DKK3,RXRG,TMEM150A,PLD1,VPS50,MAP2,RAB7A,SYK,TNPO2,PSMB7,N4BP2,MED6,EXOC6B,PEX2,GPR156,SLC26A1,RXRA,ESR2,ENOX1,VPS37B,HDAC1,CCNL1,CD86,TFRC,DUSP4,SLC25A38,DDI1,LMOD2,GHDC,COL1A2,NLK,GABRB3,ASPM,FHOD3,CENPM,AGO4,EGF,FBLN1,CRISPLD2,NR3C1,LRRC3B,NCK2,TPST2,POLE,GNG12,RUSF1,SERPINE1,HNF4A,MRPS21,KIAA0232,ITGB4,RIN3,PTGER3,CCSER2,WDFY3,SLC5A8,CLDN10,CLEC4C,IRX3,VDAC1,FHIT,NRP2,ITGA2,DAB2IP,ZSWIM5,GLRX2,GNA12,SHC2,SH3BP5,PON3,SIPA1L1,DSG4,LY96,NLGN1,ZFPM2,GRIK4,CCDC174,SH3BP2,ELOC,CUEDC2,GGH,ITGB3,EIF6,BMPER,TP53BP1,CTSE,PIN1,SOST,KCNG1,TIGD3,SPTBN4,TMEM263,TRIP10,PKD1L1,PTPN2,AKAP8,ITGA11,KCNG4,SRP14,UVRAG,DIPK1B,CNR2,LRRFIP2,SOBP,SEMA3G,SLC28A1,LETM1,PBX1,SEC14L3,CTBP2,SYNE1,CCL2,PCBP4,PEX10,MFSD2A,BCCIP,SERPINA1,UBE2K,DAB2,LBX1,HEPHL1,ADORA1,RNF112	3511
Differentiation of keratinocytes	0.000147	TGFB1,mir-10,ST14,EPHA2,MRTFA,ETV4,FYN,PTPN11,ITGB1,PIP5K1A,ROCK1,CDH1,BCR,SH3PXD2A,TXNIP,SRC,NOTCH1,MACROH2A1,SGPL1,CTNNB1,MED1,IVL,KAZN,OPN3,WNT16,EGF,MYC,SRF,SPRR1B,PKN2,PAK4,AURKB,CDK1	33
Non-melanoma skin cancer	0.000148	PKHD1,STK19,JAZF1,NLRP2,SLC12A3,ERBB4,MAPK10,DPP6,SLC2A7,CDHR2,GUCY1A1,SMARCA4,TCF20,TESPA1,CARD11,ACAN,SLC25A48,MORC1,LRP1,PSMB2,GRIN3A,FBN1,KCNMA1,TOP2A,MYH7,PRKN,CSMD1,CTNNB1,MAP3K19,F10,POU6F2,HBE1,ATP10A,RAP1GAP2,SORBS1,BBS9,OPCML,SORBS2,OCA2,RHOU,SUPT5H,TPO,CASD1,FBLN2,DNAH10,DNAH2,PHF20L1,DOCK4,MAGI2,FXN,MYO15A,GREB1,EIF2AK1,HTT,ZNF598,ZFP28,NTRK3,ADGRD1,CDH23,ANKRD30A,PRKD2,RAPGEF1,GRIK3,DSCAML1,DLGAP2,AKAP6,FGFR3,NXPE1,GRIK5,ADCY5,CPNE9,PDE2A,TRIOBP,RIPK3,MYO18A,USP29,ZFYVE1,RUNX1T1,TMPRSS6,PCDHGA1,LRP1B,MYCL,ABHD15,STAT3,TNIK,FBRS,ACD,DIP2C,ASTN1,PVT1,ART4,POM121L12,EGFR,TET1,LDHAL6A,SOD1,ACSM5,SMYD3,PPP1R9A,CREB3L1,PXDN,RPTOR,MYO7B,SLIT1,COL4A2,SOX9,LRCH3,VCP,HGF,KLF11,WDR81,DPP10,FOXO3,AOAH,RAB3GAP2,GALNT9,AKT1,GPM6A,PLXNC1,PTN,GCK,USH1C,NRG3,GALNT8,KIF26B,FLT4,RP1,RGS12,CD44,IRF2,ZBED4,CDH18,POSTN,MYBPC2,DDX31,SYT3,FCRL3,ATP2C2,CIT,ZNF804A,CACNA1C,COL11A2,ANKS1B,ATXN1,CTNND2,COL19A1,ARHGEF10L,TTBK1,THSD7A,ZNF222,TLL2,DLG2,HERC2,PEG10,MAST4,STAP2,RGS7,SBF1,DNAH9,MAPK8IP3,PEX26,CLASP1,TBKBP1,NOS1AP,PPP6R2,ZNF841,TMEM132C,GJA3,KCNQ3,ANKRD34C,RHOH,MYOCD,MTMR4,JCAD,DOK2,THOP1,RNF213,FASN,PCDHA1,TRPC3,MYO16,DOCK1,SNRNP200,CDH6,FYN,BAHCC1,TRABD2A,EPX,DRC1,ELMO1,LTBP2,MS4A1,SLC2A3,NOTCH1,ROBO1,ATXN2,PYCARD,CTNNA2,HERC6,PNLIPRP2,ADGRB1,SOX17,SDK1,RSPH9,KIF2B,NRDC,GIPC1,GGT7,TRPV4,MYBPC1,IGSF21,SYK,TRIM71,XKR4,KLHL1,SLC24A5,TSC2,CSMD2,ST18,ENOX1,DRC3,ASXL1,MATN2,GALNT13,CD81,ZNF317,COL1A2,FAM107B,NLK,GABRB3,LRRN2,UST,APBA2,SFMBT2,TAAR6,IL17RA,BRAF,LRRC3B,PSMD1,UHRF1,KIAA0232,CMPK2,KDM5B,MMP16,FGFR2,LGR4,HIVEP3,ZSWIM5,SPOCK3,LRRC32,DISP3,MYT1L,TNF,TP53BP1,KCNG1,PRSS16,MRPS18A,WNT3,CDH9,ZBTB46,POFUT2,COL6A3,PKD1L1,ITGA11,RIMS1,NOTCH4,DLGAP1,KCNJ3,SLC25A23,SYNE1,CHRNA1,ZNF534	272
Cell proliferation of bone cancer cell lines	0.000153	CDK14,ASS1,CCN2,PKM,SMARCA4,FTO,WWOX,EIF3E,RXRA,ESR2,MAD1L1,RBL1,FGFR4,DGCR8,HERC2,HDAC5,SRC,NKD2,CDKN2C,FOXN3,FGF2,RNF144B,IGF1R,E4F1,MYC,BRAF,LATS2,EIF2AK4,NR3C1,NCL,TNFSF10,TP73,BCL2L1,HGF,ITGB4,FGF1,EED,KLF10,DOCK1,FGFRL1,SIPA1L1,FYN,TRIO,MET,NTRK3,CDH1,SOST,EMILIN2,HMGCS1,PGD,SOX2-OT,SREBF1,CDK7,BDNF-AS,SP1,PRKAA2,NAT10,ME1,mir-1301,CSNK2A1	60
Locally advanced adenocarcinoma	0.000154	FGFR2,AKT1,TGFB1,MMP9,ERBB4,TUBA8,CCN2,PDGFB,TUBA1C,RRM2,LCK,ITK,MET,NTRK3,ESR2,GABRA1,FGFR4,CDK6,HSP90AA1,GRIN3A,FGFR3,TOP2A,EGFR,CDK4,SRC,FLT4,GNRH1,BLK,BRAF,NTRK1,EPAS1,ERBB3,HGF,LYN	34
Stage IV epithelial cancer	0.000157	FGFR2,TF,TGFB1,NEK11,ERBB4,ICOS,TUBA8,SLC12A7,LTK,DDR1,TUBA1C,EPHA2,RRM2,TNF,LCK,MET,NTRK3,ESR2,PSMB2,FGFR4,CDK6,FES,HSP90AA1,FGFR3,TOP2A,EGFR,CDK4,SRC,FLT4,TNFSF11,JAK1,FER,SLC2A1,CD44,BLK,IGF1R,BRAF,NR3C1,SLC2A4,PTK2B,SRMS,PSMD1,NTRK1,ERBB3,HGF,MTNR1A,LYN	47
Cell proliferation of breast cancer cell lines	0.000159	PML,CNOT6,ERBB4,SIPA1,CCN2,PIK3CB,HIC1,CFLAR,LRIG1,EIF3E,PBK,PRKCB,GPS2,mir-379,ZFHX3,PRKN,UCP1,CTNNB1,NINJ1,NRG1,PAX5,THEM4,IGF1R,FSIP1,NRP1,PFKFB4,TP73,ZHX2,FAS,ERBB3,CIZ1,BTC,LGALS1,FOXP1,ESRRG,BTG2,MAP2K3,AHCY,SP1,SIAH1,PRPF4B,SEPTIN9,KDM2B,RRM2,STAT3,TNIK,PRKCH,FGFR4,LAMTOR5,PVT1,HDAC5,EGFR,CXCL10,RB1CC1,SOD1,RACGAP1,BMPR1A,MYC,RPTOR,RASSF1,CCND1,SOX9,HGF,RBCK1,DEPDC5,CD59,TRAF2,FGF1,AKT1,HGS,TASP1,ITCH,ZNF276,GRB2,CUX2,CBLL1,HMGA1,CD44,MSI2,F3,CDC25B,NCOR2,MEOX1,PKM,NR5A2,CHKA,WWOX,F2R,COPS5,ACTB,PAQR4,CHN2,CYP1B1,SRC,CCND2,USP3,MAP1LC3A,TIMP2,TES,PRKCD,TRIM39,ELF5,PTK2B,TRIM31,PTPRG,SLC36A4,TNFSF10,NELFCD,HES1,FBXL16,FASN,IRS1,EPHA2,S100A4,RGS16,TFEB,USP36,AQP5,IER3,ITGB1,ESRRB,DNAJB6,FOXO1,NRIP1,AP1G1,PINK1,HDAC2,IGF2BP1,SREBF1,PCGF2,RNF126,SOX17,KDM1A,PRKCA,DUSP5,CENPF,MDM2,CDK1,PFKP,TGFB1,NFATC2,ASS1,KCNH1,GATA3-AS1,FRMD6,SYK,PIP4K2B,TSC2,RXRA,ESR2,HDAC1,DGCR8,SIM2,MED1,LIF,IGFBP5,FGF2,PIM1,RORA,PAX2,EGF,NR3C1,LATS2,AFMID,SRMS,mir-29,INPP4B,MUCL1,NTRK1,SIRT5,ITGB4,ARID1A,NOTCH3,FLOT1,FGFR2,PHGDH,ITGA2,PELP1,GMNN,NR2C2,MIDEAS,TNS3,TNF,TRIO,MET,ITGB3,CDH1,PIN1,HTR1A,COL6A3,MTA1,TRERF1,SEMA3B,mir-2110,GNAS,GAB2,PRMT2,BCCIP,RUNX3,ILF3,PPP2R2B,DAB2,PTHLH	203
Cell proliferation of brain cancer cell lines	0.000166	MMP9,ERBB4,KLF6,NTF3,mir-10,KCNH1,NRG1,FGF2,OTX2,MSI2,IGF1R,PCGF2,CRIP2,REST,MYC,TNF,BCCIP,NTRK3,HGF,CPLX1,BDNF,HDAC1,FGF9	23
Undifferentiated malignant neoplasm	0.000167	NCOR2,NEK11,ERBB4,LTK,SMARCA4,TNFRSF9,PKM,CCNB2,CNDP1,NKX2-1,LCK,PRRC2A,PBK,DCK,ARID1B,PAX8,PSMB2,FES,ZFHX3,DUOX2,TOP2A,CSMD1,TNFRSF1B,CTNNB1,TNFRSF21,RTN1,TAOK3,HBE1,IGF1R,PTK2B,RNASE4,TNFSF10,SETD2,BCL2L1,BCL11A,COL13A1,MAP3K4,ERBB3,TPO,DNAH10,MMP9,TUBA8,TMEM104,DIO1,RPH3AL,IRS1,EPHA2,SYNE2,SPRY4,ID4,NTRK3,ANKRD12,ROCK1,KLHL7,TG,ENO1,KLHL17,FOXO1,FGFR3,SLC2A3,CD58,OAS2,FER,HADHB,DAXX,SLC2A4,CENPF,CD109,MDM2,NAB1,OVGP1,AHNAK,PFKP,USP29,PPP1R9B,ITPR2,PPM1D,TGFB1,TUBA1C,PCDHGA1,MYCL,SPIB,RRM2,SYK,KIAA0040,TSC2,RUNX1,ASXL1,NF1,CD86,GALNT13,ZDBF2,ATP8B3,EGFR,SPAG9,TGFB2,DUOXA2,JAK1,EPHB2,GABRB3,ZNF286B,ZC3H3,IGF2BP2,BRAF,GRIN2A,NR3C1,LATS2,POLE,PSMD1,SRMS,RBM42,NTRK1,HGF,ARID1A,FOXO3,FGFR2,DOCK5,MICB,FGF1,AKT1,DDR1,AXIN1,SH3BP5,ARHGAP22,KCNQ1,CCND3,ETV4,CDCA2,TRIO,TRIM2,ITK,MET,CD19,CDH1,SACS,HSP90AA1,CLIP2,HMGA1,RFLNA/ZNF664-RFLNA,FLT4,MACROD1,SEMA3B,ITGAX,SLC2A1,CD44,SPARC,BLK,WBP1,ARID2,PLXDC2,PRKAA2,FOXK2,KEAP1,PDE1A,CDC25B	155
Early stage type M3 acute myeloid leukemia	0.000167	TOP2A,PML,CCND1,RXRA,TXNRD1,RXRB,RXRG,RARG	8
Primary disorder of muscle	0.000169	NFATC2,TGFB1,VCL,DPP6,CDS2,LMNA,ZC3HAV1L,GCOM1,GPD1L,GARS1,DTNA,STRN3,IL12B,FLNC,TIMMDC1,CIITA,BAG3,MYH7,MYBPC3,FHOD3,BRAF,SLC6A3,EYA4,LONP1,SCN4B,UNC45B,NEDD4L,TAX1BP3,TIMM9,ZNF280B,KCNE2,SLC25A1,VDAC1,TAF1A,TAB2,KLF10,GSK3A,CACNB2,SYNE2,SUMO3,KCNQ1,KCNH2,ETHE1,PTPN11,TRIO,ATP1B1,FRMD4B,GIPR,LAMA2,CASZ1,UNC13D,FKRP,SNCAIP,TBX5,MACROD1,KAZN,ZBTB17,RPS14,HCN4,MYBPC2,PRDM16,SYNE1,LDB3,RUNX3,CACNA1C,FHL2,MYOZ2,COA6,MGARP,ATXN1,RAPGEF5	71
Cell movement of epithelial cell lines	0.00017	TGFB1,ITGB2,TNIK,RUNX1,let-7,LRP1,LDLRAP1,EGFR,SRC,CXCL10,TGFB2,F10,NFKB2,CLASP1,IGF1R,EGF,PRKCD,RPTOR,RASSF1,ANTXR1,JOSD1,CXCR2,OPCML,HGF,CCR3,EPHA8,FBLN2,ITGAM,FHIT,AKT1,LGALS1,ITGA2,DOCK4,EPHA2,CAMP,DOCK1,PTN,TNF,ITGB1,CDH1,CTSE,LINC00261,FOXO1,UTS2,CDH13,CCR2,SRSF1,CTTN,FLT4,TXNRD1,CCRL2,AGT,POSTN,PTP4A1,PTP4A3	55
Anaplastic carcinoma	0.00017	NCOR2,NEK11,ERBB4,LTK,TNFRSF9,PKM,SMARCA4,CCNB2,CNDP1,NKX2-1,LCK,PRRC2A,ARID1B,PAX8,FES,ZFHX3,DUOX2,TOP2A,CSMD1,TNFRSF1B,CTNNB1,TNFRSF21,RTN1,TAOK3,HBE1,IGF1R,PTK2B,RNASE4,TNFSF10,SETD2,BCL2L1,BCL11A,COL13A1,MAP3K4,ERBB3,TPO,DNAH10,MMP9,TUBA8,TMEM104,DIO1,RPH3AL,IRS1,EPHA2,SYNE2,SPRY4,ID4,NTRK3,ANKRD12,ROCK1,KLHL7,TG,KLHL17,ENO1,FOXO1,FGFR3,SLC2A3,CD58,OAS2,FER,HADHB,DAXX,SLC2A4,CENPF,CD109,MDM2,NAB1,OVGP1,AHNAK,PFKP,USP29,PPP1R9B,ITPR2,PPM1D,TGFB1,TUBA1C,PCDHGA1,MYCL,RRM2,SYK,KIAA0040,TSC2,RUNX1,ASXL1,NF1,CD86,GALNT13,ZDBF2,ATP8B3,EGFR,SPAG9,TGFB2,DUOXA2,JAK1,GABRB3,EPHB2,ZNF286B,ZC3H3,IGF2BP2,BRAF,GRIN2A,LATS2,POLE,SRMS,RBM42,NTRK1,HGF,ARID1A,FOXO3,FGFR2,DOCK5,MICB,FGF1,AKT1,DDR1,AXIN1,SH3BP5,ARHGAP22,KCNQ1,CCND3,CDCA2,TRIM2,TRIO,MET,CDH1,SACS,HSP90AA1,CLIP2,HMGA1,RFLNA/ZNF664-RFLNA,FLT4,MACROD1,SEMA3B,ITGAX,SLC2A1,CD44,SPARC,BLK,WBP1,ARID2,PLXDC2,PRKAA2,FOXK2,KEAP1,PDE1A,CDC25B	146
Angiogenesis	0.000172	TAGLN2,AGER,PML,SMARCA4,IL13,PIK3CB,MAPKAPK2,EIF3E,ATP5F1A,S1PR1,KCNMA1,CTNNB1,NINJ1,VASH1,mir-154,NRP1,SETD2,TNFRSF12A,CCR3,FBLN2,FLNB,MMP9,BTC,NPR1,LGALS1,ADM2,DEPDC1,mir-129,SYNE2,HOXA4,CLDN5,SASH1,MAP2K3,CDK6,PRKD2,FGFR3,CDH13,NAXE,PDE2A,SP1,NFATC1,PAX6,PRPF4B,HIPK2,KDM2B,GATA2,SULF1,mir-132,RREB1,HIF1AN,KLK1,RUNX1,let-7,EFNA3,NF1,CXCL10,TGFB2,JAK1,ADAM15,PLXDC1,RHOJ,THBS4,CREB3L1,PROK1,BMPR1A,PXDN,NCL,CCND1,COL4A2,MYO9B,JAM3,HGF,KLF11,FOXO3,XDH,GLUL,FGF1,AKT1,PDGFB,HGS,PTN,STAT1,E2F8,E2F2,UTS2,CBLL1,SEMA6B,CDK4,FLT4,NUS1,CD44,STK39,CMA1,RPSA,AGT,F3,CAVIN2,PKM,MCF2L,CYCS,KLHL20,F2R,COPS5,AGO2,EFNB2,SRC,TIAM1,TRIB1,CHRNA7,TIMP2,E4F1,TNFSF10,IL4R,ARHGEF15,HIPK1,RNF213,IRS1,TRPC3,KLF10,EPHA2,CAMP,STIM1,FLI1,CALCRL,PTPN11,ITGB1,ROCK1,TCF7L2,EMILIN2,FOXO1,NOTCH1,STIM2,KLF6,ROBO1,E2F7,RDX,ADGRB1,PRKCA,SRF,PROK2,SMOC2,AGGF1,MDM2,PTAFR,CDK1,LRP5,TGFB1,mir-10,STC1,PLD1,TUBA1C,VWF,CD81,PTPN14,ATP2B4,COL1A2,FGF2,PIM1,RORA,PAX2,EGF,EPHA1,NR3C1,mir-29,INPP4B,SERPINE1,NRP2,DAB2IP,ITGA2,EDNRB,CAMK2D,TAB2,RAPGEF3,TNF,GATA5,MGAT5,MET,ITGB3,BMPER,CDH1,SEMA3B,ITGAX,NOTCH4,HMOX1,SPARC,GNAS,CTBP2,CCL2,CTSB,SEMA3A,RUNX3,DAB2,PAK4,ETV6	194
Bladder cancer	0.000182	AUTS2,RUBCN,SPSB1,ZMIZ2,ERBB4,KIAA1217,SMARCA4,SMTNL2,CEP350,ZNF512,KIF20B,MAPKAPK2,CARD11,TTC7B,GALNTL6,PANK4,BTN2A2,ZCCHC14,PRRC2A,DENND5B,PRSS57,GABRA1,MORC1,SPEG,BCR,BICRA,GEMIN2,SCRIB,PON1,CDHR5,TOP2A,TXNIP,CTNNB1,NINJ1,CDO1,WDR55,CWC22,CAMK2G,BBS9,DECR1,SPAG17,ERBB3,LRFN1,SUPT5H,TBX2,PIFO,GNPTAB,RASGRF1,COL14A1,DDC,ZNF438,EHMT2,TEKT4,SYNE2,MAGI2,MYO15A,RERE,CENPT,SLC22A12,GJB2,NSMCE1,SLC5A1,CCDC40,ATXN7,SIN3A,RAB40B,SASH1,CELF4,C7orf50,UNC13D,NKTR,SERP2,FIGNL1,OAS2,SNRPC,PLAT,DAP3,UBE3A,TRIOBP,DAXX,PRDM16,SLCO6A1,TFR2,SPG7,GCC2,PARD3,TRAK1,IL20RA,ZNF514,RUNX1T1,SKA3,GMPPB,RREB1,MYCL,BCAS3,RRM2,STAT3,SMG6,GRHL3,CELF5,RUNX1,NDRG4,PPP2R1B,SEMA5A,ZNF878,ZNF347,GRID2IP,LRSAM1,SMARCD1,RACGAP1,JAK1,TTC13,HAUS5,PXDN,RASSF1,MYO7B,CCND1,CACNA2D1,NAA25,DEPDC5,CDK13,AKT1,HGS,LAMA5,NIPSNAP1,TAF4,DNM1L,ATP9A,ETV4,ABCB5,E2F8,ITCH,USH1C,TACC2,FMN2,HSP90AA1,SPRYD7,ADCY8,IVNS1ABP,TRRAP,HMGA1,CDK4,TRIM25,COQ5,CD44,STK39,ADAM18,NDEL1,SNRPN,TNFRSF10A,TESMIN,ELK3,CACNA1C,FOXK2,CAND1,PLCL2,MAP3K10,ITGB2,PKM,CHKA,CALHM2,TTBK1,NOG,MYPOP,ZNF335,KLHL20,PAQR4,PRKAR1B,ZNF165,EN1,SRC,USP3,CCND2,TNRC18,ATF1,TIAM1,MED26,CHRNA7,MYL9,CADM1,ZNF442,EXOC3,HLA-DRA,TIMP2,RGL1,RFC1,PPP6R2,C1orf56,ZNF841,CREB3L2,BRWD1,ASB6,XYLT2,PSMB10,MED12L,TUBGCP6,MYOCD,TF,TUBA8,KLHDC2,ACVR2A,PCDHA1,CACNA1B,CACNA1I,FLI1,DOCK1,SERINC2,LCP1,SPTBN1,GCFC2,DDX18,WIPI2,DGKH,FBXO34,RTN3,LTBP2,MUC5B,NRIP1,RMDN3,EEFSEC,ZFR2,TBX5,IPO13,RBM47,VSIG10L,DLL3,PITPNM1,E2F7,PDZD2,MB21D2,CCNY,KMT5B,BTAF1,RGSL1,NRDC,CLSTN1,mir-10,TUBA1C,ZNF329,ZBTB6,TRIM71,KLHL1,GNG4,TSC2,VWF,DIP2B,IMP4,DYNC1H1,PFDN6,LRRN2,RAB11FIP5,CNTN2,TSPAN18,CYP46A1,ZBTB5,NPAS1,SCRT2,ALDH16A1,BRAF,LATS2,TTC23L,EYA4,SARNP,MAZ,EIF3F,SNX17,DIDO1,PCDH1,CHD7,MYT1L,ZNF418,NOS1,WNT7A,WASF2,SACS,PTPRN2,GIPR,MAPK3,PRSS16,KCNT1,SLC2A1,XPR1,RELL2,POLR1HASP,PHYHD1,TSC22D2,DLGAP1,WDR46,NOS2,GPN2,CHRNA1,PPP2R2B,MCF2L2,ZNF721,UTP23,SLC6A9,SOWAHB,PML,CEP131,NLRP2,CHRNA10,UGT1A9 (includes others),SLIT3,SH3PXD2B,PIK3CB,TMTC2,ELF1,VPS13B,ACAN,NAALADL1,ARID1B,PRKCB,ARHGAP40,S1PR1,CSMD1,ABCB9,SORCS3,CSPG5,CHRM2,ANKRD44,ZNF226,MRPL19,SORBS1,CNTRL,TP73,BUD13,UBE2C,SETD2,CPLX1,SNX10,RERG,MICAL2,CARD14,MFAP4,ACHE,ERCC1,ZIC5,ANKRD11,ELP5,MMP9,RMI2,PTCH1,ATXN2L,TFPI2,NSD1,PHF20L1,NIN,FXR2,NEURL4,CBX2,COG1,ARID5B,GNMT,MLLT3,ANKRD30A,PRKD2,GRIK3,OGFOD1,DLGAP2,DHX30,ZNF649,FGFR3,EME1,SRSF1,AICDA,RHPN1,SMOC1,SIAH1,SND1,CECR2,RBP2,MED23,SLC35B4,KDM2B,OVGP1,ZFYVE1,ITPR2,PACS2,ZNF516,PCDHGA1,LMNA,mir-124,TBC1D16,ABHD15,SHROOM3,KCNG2,REV3L,FGFR4,NF1,PTPRS,IKZF2,HDAC5,EGFR,TET1,C12orf43,RB1CC1,TICRR,GRIK2,UACA,CCDC9B,SLC6A3,RPTOR,ANKRD24,HNRNPH1,COX6A1,JAM3,HGF,SPDL1,KIF25,DOCK5,DHX37,DHDDS,VPS52,ADAM10,RNF222,ZFP36L2,CCND3,RIMBP2,EPB41,CDHR3,ZNF276,NUF2,EGFLAM,FLT4,RP1,ANK1,FGF3,GOLGB1,LMTK3,KIAA0319L,NAV3,ANKS1B,MAST1,TRAM1L1,VCL,EDEM2,NR5A2,SMC3,ATF3,TRPM2,TMEM214,PKMYT1,HERC1,ACTB,GRIN2D,AGO2,RBL1,RALGAPA1,CCDC28A,HERC2,PLEKHB2,SLC8B1,MNX1,SH3TC2,DNAH9,TYSND1,MAPK8IP3,SETBP1,MCRIP2,FAM83H,PTK2B,WASF3,TNXB,FFAR4,AP4M1,OR11A1,OSR1,DOK2,HIPK1,FASN,TM4SF19,EPHA2,LY6G5C,FGFRL1,SNRNP200,FBLN5,PPP1R3C,DCAF17,PTPN11,RPRD2,AKR1E2,SMIM4,PLCB3,ROCK1,ANKRD12,ADAMTS9,GOLGA3,EMILIN2,SLC43A2,FOXO1,EFCC1,AKAP11,SLC29A2,CASZ1,SIPA1L3,RIPOR1,MEGF6,SYTL2,MBP,NOTCH1,MACROH2A1,KLF6,TMEM26,ARHGAP35,CHRM3,NTF3,CAP1,KAZN,PUM1,HADHB,CTNNA2,SLC22A1,CENPF,SDK1,CNGA3,C12orf60,SMIM19,KIF18B,ZNF500,CDK1,AHNAK,ZNF365,TTLL5,AGL,STX11,PPP1R9B,ADCY6,UTP20,OR10C1,REEP5,FYB2,RAI1,VPS50,QPCT,TRPA1,RXRA,ESR2,GTF2E1,MBD3,ASXL1,VPS37B,CSNK1G1,CIITA,SNX29,SFSWAP,DST,VWA7,NUAK1,LRPPRC,SYCE1L,COL1A2,FGF2,PIM1,APBA2,POGK,ZC3HC1,EGF,AGFG2,GRIN2A,NR3C1,PBX4,POLE,MAP6,GNG12,NTRK1,RARG,STK32B,KIAA0232,ARID1A,NOTCH3,FGFR2,LPCAT1,NRP2,ITGA2,VGF,MRE11,TNKS,ZBTB4,GRIK4,ZFYVE21,TNS3,STEAP3,CUEDC2,ZNF425,MET,CDH1,CTSE,ZNF789,LTBP4,CLIP2,CHD5,SPTBN4,COL6A3,CNNM4,NTN1,CBFA2T2,PKD1L1,CCDC50,KBTBD3,GNAS,BTBD7,POLR1A,SYNE1,SERPINA1,BCCIP,SLC38A10,ILF3,PAK4,KEAP1,ETV6,HEPHL1	611
Development of cytoplasm	0.000182	ARHGEF10L,CCN2,ARAP1,SMARCA4,DYRK1A,ZYX,F2R,SNCA,FES,SKIL,TRAF6,S1PR1,SYNPO2,EN1,TBCD,SRC,MAP1LC3A,PEX26,CLASP1,PRKCD,FAM171A1,PTK2B,WASF3,CXCR2,LONP1,AP4M1,NPR1,ARHGAP18,TPM4,CAMP,VIL1,TFEB,WIPI2,HTT,ARHGEF17,PTPN11,ITGB1,ASAP3,PLCB3,ROCK1,CDK6,AKAP11,U2AF2,TMEM41B,MS4A1,NOTCH1,RHPN1,FER,PIKFYVE,DAAM1,NFATC1,PITPNM1,CAMSAP1,TGFB1,PACS2,GNG7,MAP2,RAB7A,STAT3,TP53INP2,NF1,LMOD2,ARHGEF10,RB1CC1,NAF1,FGF2,FHOD3,EGF,MYC,BRAF,NCK2,CCND1,TWF2,GNG12,INPP4B,NTRK1,MAGI1,VCP,HGF,ARID1A,DHX37,GLUL,FHIT,STOML2,PDGFB,ATG13,RAPGEF3,MRTFA,DNM1L,GNAI2,TNS3,TNF,MET,ITGB3,MAPT,WASF2,SYNPO2L,SH3PXD2A,CXXC5,CDK4,CTTN,RP1,CD44,RPS3,NAV3,PLEKHG2,DDX31,LETM1,CCL2,PEX10,PAK4,CDC25B	112
Stage IIIB-IV non-small cell lung cancer	0.000183	FGFR2,TF,TGFB1,ERBB4,NEK11,TUBA8,LTK,DDR1,TUBA1C,RRM2,TNF,LCK,ITK,MET,NTRK3,FGFR4,CDK6,FES,HSP90AA1,FGFR3,TOP2A,EGFR,CDK4,SRC,FLT4,TNFSF11,JAK1,FER,SLC2A1,BLK,IGF1R,BRAF,NR3C1,SLC2A4,PTK2B,SRMS,NTRK1,ERBB3,HGF,LYN	40
Myeloid neoplasm	0.000189	PKHD1,AUTS2,RUBCN,ZMIZ2,KIAA1217,ERBB4,DZANK1,RBPMS2,ZNF512,GMDS,TFAP2D,CARD11,PANK4,ATP6V0A4,OR4F6,GABRA1,ITPR1,BCR,BRD9,AZIN1,HAMP,GLIS2,SCRIB,BCAT1,TOP2A,ABCC2,TNFSF11,CTNNB1,CLMP,WDR25,F10,GIT2,ZSWIM4,THEM4,DOCK10,mir-154,NRP1,CANT1,ELANE,SORBS2,ERBB3,SUPT5H,LYN,DNAH2,EHMT2,TEKT4,SYNE2,MYO15A,CENPT,GREB1,GAREM1,ITPKB,CCDC40,ATXN7,ASAP3,SIN3A,NAGS,RAPGEF1,NKTR,RELN,NUP98,LPP,DAAM1,NRXN1,DAP3,DAXX,RIPK3,MYO18A,RALA,ABLIM1,PPP4R4,TFR2,TAOK2,SLC49A4,GCC2,PARD3,TRAK1,ECHDC2,RUNX1T1,PLPPR4,BCAS3,RRM2,KLK1,STAT3,IRF8,SMG6,PIK3AP1,RUNX1,KPNA4,PPP2R1B,ZDBF2,SEMA5A,TMTC1,SMYD3,JAK1,RPEL1,MYO7B,CCND1,RBM42,NDUFA11,SCLT1,SETD9,CDK13,RAB3GAP2,AKT1,PLXNC1,CISD3,EED,PDGFB,NCAPH,FAM117A,ACSL1,POLG,RPS15A,KIF5B,TACC2,PMEPA1,ADCY8,TRRAP,HMGA1,AMD1,IQCA1,DISP2,CD44,STK39,ADAM18,AGT,ZNF526,ATP2C2,GABRG3,CEACAM4,PRKAA2,CACNA1C,F3,PLCL2,ADGB,CTNND2,NCOR2,ARHGEF10L,YTHDC1,LTK,BCL2L14,DDX51,CNDP1,STAU2,NOG,L3MBTL1,BTBD10,PHC3,ADAMTS17,NDUFA9,ARID3A,TLL2,SYNPO2,CCDC181,ARSI,TBCD,SRC,USP3,CCND2,TRIB1,MYL9,CADM1,mir-1275,HLA-DRA,FMN1,GABBR2,PLEKHG7,BRWD1,BCL2L1,HES1,PSMB10,MTMR4,MYOCD,TF,PDE4A,TUBA8,IRS1,PCDHA1,KLF10,ACKR1,SERINC2,SPTBN1,MGMT,BAHCC1,ABCB8,WLS,U2AF2,MUC5B,MS4A1,PINK1,HDAC2,EYA1,TXNRD1,TNFRSF8,FER,RXRB,MMP17,KANK2,KPNB1,KMT5B,OTUB2,TGFB1,TRIP12,CLSTN1,mir-10,KCNH1,TUBA1C,POMGNT1,MUC12,PCDHGB5,CHRD,FADS6,XKR4,TSC2,JPH3,VWF,RNF150,POP4,ATP2B4,DYNC1H1,CLEC3A,MED1,CDC25A,MORC3,GALNT11,KRT3,TMEM174,ABCG2,MAFF,BRAF,EPHA1,LATS2,ANTXR1,PSMD1,SRMS,mir-29,VWA3B,SRP72,DSE,CPT1A,AXIN1,TAB2,MYT1L,TCF3,SEMA3B,ITGAX,GLI3,EIF3D,C21orf58,ARID2,BPIFC,PPP2R2B,UTP23,AGER,PML,NEK11,EHBP1L1,DPP6,SLIT3,DTHD1,TNFRSF10B,CCDC91,PWWP2A,ZC3HAV1L,ADCY1,VPS13B,ACAN,STRN3,ATP4B,LCK,ARID1B,ATP5F1A,LRP1,ZC3H7B,PSMB2,FES,mir-379,ZFHX3,HMCN1,DVL3,MYO10,KCNMA1,CSMD1,HTRA2,TCF4,ABCB9,NRG1,TAOK3,ANKFY1,VASH1,PTK7,IGF1R,CHAMP1,ABI3BP,COL16A1,N4BP3,NFIX,HOOK1,UBE2C,SETD2,FAS,OCA2,ZNF217,RERG,CARD14,SERPINA11,ITGAM,ANKRD11,MMP9,PTCH1,FOXP1,ARHGAP18,ABCC11,CHN1,NSD1,mir-129,NIN,EXTL3,BTG2,ID4,EIF2AK1,HTT,IRF4,NTRK3,ARID5B,MLLT3,FRMD4B,TRAPPC2B,ANKRD30A,SLC6A1,TG,FGFR3,SRSF1,NXPE1,DTX1,TENM3,BCL11B,ADCY5,TGOLN2,GLRA3,IGF2R,UNC5C,MGA,MED23,ADAMTS7,ZBTB7A,SLC35B4,KDM2B,AURKB,LDHB,GATA2,PPM1D,PCNX3,TMPRSS6,CHCHD3,PCDHGA1,LRP1B,SLC30A9,THPO,REV3L,MAD1L1,RALGAPB,let-7,NF1,TMCO3,MGST3,LOXHD1,ERICH1,IKZF2,LDLRAD3,HDAC5,CDHR1,EGFR,TET1,CXCL10,SLC17A6,GRIK2,SPAG9,CCDC9B,MYC,CCNYL1,PPP3R1,RPTOR,HGF,FOXO3,GULP1,PSMB8,KIF25,NXN,COL4A4,ZFP36L2,DNAH11,KCNH2,CCND3,DHX16,ZNF276,CD19,EGFLAM,UPF2,CUX2,CUX1,FLT4,RP1L1,ITGA9,NAV3,ADAL,NAA35,ANKS1B,ATF6B,ST7,SQSTM1,NDUFA10,ZBTB8B,TSPO,CYCS,SMC3,LARP1B,SMG7,HERC1,ACTB,DCK,USP48,FHIP1B,HERC2,CEP112,UBE2L3,MPL,PLEKHB2,THADA,ERI2,DNAH9,GABRB2,SETBP1,NDUFAB1,FZD9,CLASP1,RAI14,E4F1,PRKCD,PTK2B,ZNF142,TNXB,TMEM132C,NELFCD,CDH8,RDH10,KCNQ3,DCLRE1C,LFNG,ZNF280B,KDM4C,DNMT1,PCSK6,EPHA2,MYO16,FYN,ARHGEF7,DCAF17,CALCRL,PTPN11,FNDC3B,GDF5,RPRD2,BEST1,CPT2,ZC3H18,ADAMTS9,MTFR2,ATP1B1,PARP14,KLHL7,EMILIN2,FOXO1,AKAP11,BTNL9,GLB1L2,ERMARD,ATG4D,SLC2A3,NOTCH1,ARHGAP35,GYG1,EML5,KAZN,VWC2,RPS14,ALOXE3,NDUFS2,PRKCA,CENPF,NDUFA3,MDM2,GMEB1,TBC1D22A,KIF2B,CDK1,AHNAK,TTLL5,SALL4,TRPV4,REEP5,RXRG,SYK,GABRA4,EBF3,EXOC6B,GPR156,RTEL1,RXRA,FLNC,KCND3,SH2B2,ST18,DRC3,ASXL1,CCNL1,CD86,HDAC1,DNAJA4,STK32C,DST,NAF1,NLK,NDUFB8,GABRB3,PIM1,FHOD3,SPEN,PAX2,FAM168A,IGF2BP2,NR3C1,POLE,TTLL8,NCAN,NTRK1,SLC18A2,SERPINE1,RARG,ARID1A,SLC5A8,FGFR2,LPCAT1,NRP2,DDR1,SLCO3A1,PRR3,TNKS,SNRNP70,ZBTB4,MRTFA,PDE4C,TNF,TRIO,MET,ITGB3,SOST,KCNG1,LTBP4,SPTBN4,SERINC5,COL6A3,CBFA2T2,TRERF1,NOTCH4,ANKRD30BL,GNAS,CTBP2,PIGT,CCL2,SYNE1,RUNX3,FHL2,ME1,PTPRC,EPAS1,ETV6,ADORA1	579
Growth of epithelial tissue	0.000192	PKHD1,AGER,PML,PKM,USP7,MAPKAPK2,F2R,mir-548,EIF3E,COPS5,ATP5F1A,POMC,SRC,CCND2,CTNNB1,TCF4,TIAM1,VASH1,TIMP2,IGF1R,PRKCD,mir-154,NRP1,TNFSF10,TNFRSF12A,LGALS1,HIPK1,mir-129,CAMP,FLI1,CALCRL,GDF5,ITGB1,TCF7L2,CDK6,PRKD2,FOXO1,S100A11,FGFR3,CDH13,NOTCH1,PDE2A,SP1,WNT16,ZBED9,PTPRK,PRKCA,PROK2,PRPF4B,AGGF1,MDM2,HIPK2,PTAFR,AURKB,CDK1,BIRC2,TGFB1,mir-10,PLD1,SULF1,mir-132,LMNA,HIF1AN,PEX2,CDKN1C,let-7,PRKCH,NF1,BDNF,EGFR,CXCL10,MED1,TGFB2,FGF2,ADAM15,PIM1,PAX2,THBS4,SKI,EGF,PROK1,MYC,BRAF,NCL,CCND1,COL4A2,mir-29,UHRF1,SERPINE1,HGF,C6orf89,FOXO3,XDH,FGFR2,FGF1,AKT1,NRP2,DAB2IP,EDNRB,CAMK2D,PDGFB,CCND3,PTN,TNF,STAT1,WNT7A,MET,ITGB3,BMPER,DDX5,PIN1,CBLL1,SEMA6B,CDK4,FLT4,HMOX1,CD44,SPARC,STK39,GNAS,CCL2,MCC,F3,FHL2,DAB2,PTHLH,CAVIN2	127
B-cell chronic lymphoproliferative disorder	0.000193	COL19A1,TLR5,EVA1A,DAW1,ITGB2,TMTC2,CNDP1,ENC1,ZYX,LILRB4,CARD11,LRIG1,STRN3,LCK,AMER3,DCK,ARID1B,PRKCB,ZNF10,NIBAN2,ZFHX3,DVL3,USP48,S1PR1,ST6GALNAC4,MIR17HG,TOP2A,SEMA5B,TNFSF11,DAPK1,DNAH9,ATF6,PAX5,SORCS3,HBE1,PTK7,RNF13,NRP1,TP73,SLC5A9,LONP1,BCL2L1,FAS,ZNF395,LYN,GNPTAB,RHOH,MTMR4,IFNLR1,EHMT2,DIO1,SYNE2,MAGI2,ROR1,MYO15A,MGMT,VANGL2,BTG2,HTT,PTPN11,IRF4,ADAMTS9,PRKD2,AKAP11,FOXO1,NR5A1,INPP5A,MS4A1,SIPA1L3,PEBP4,NOTCH1,EEFSEC,BRD3,AICDA,RNF125,HIVEP1,MSMO1,E2F7,FAM120B,CAMTA1,PTPRK,ADGRB1,SLCO6A1,SELENBP1,PTGFRN,CDK1,AGL,SIX3,PPM1D,SMAD6,mir-10,LRP1B,TRAPPC9,RRM2,SYK,STAT3,IRF8,GPR156,ACD,ESR2,let-7,CD86,BDNF,ZNF211,SPAG9,COL1A2,FGF2,PIM1,NCBP3,SPEN,MYC,PXDN,SCRT2,BRAF,PPP3R1,NR3C1,CCND1,SHANK2,POLE,mir-29,SRMS,CNTNAP1,VWA3B,MAGI1,CBFA2T3,ARID1A,PAX4,DLEU1,IL36B,COL4A4,KCNH2,SIPA1L1,CCND3,DNM1L,COL12A1,TNF,GATA5,TRIO,EGFLAM,CDH1,BMPER,FLT4,CTTN,PKD1L1,AKAP8,ITGAX,TTLL10,CD44,MYBPC2,TNFRSF10A,TAS1R2,CCL2,EBF1,EPAS1,PLCL2,ATXN1,CTNND2	157
Malignant solid tumor	0.000198	ZSCAN5A,SEZ6,GUCA2A,CLDN3,NEDD9,RPS5,IL16,RASGRP1,KIF20B,TESPA1,DAPP1,MUC2,SPEG,HAMP,AZIN1,ST6GALNAC4,VSTM2A,TOP2A,PLEKHG5,TMEM82,PRKN,VCPKMT,RING1,CTNNB1,RSRC2,WDR25,KCNJ4,HUS1,ST3GAL3,PGBD5,DOCK10,SLC52A3,MCMBP,CEP19,DECR1,SPAG17,SUPT5H,TBX2,ZMYND8,RASGRF1,SYT1,ADM2,TPM4,IFNLR1,EHMT2,NDFIP1,HLA-F,NINJ2,COL9A3,ZNF469,PIGV,CDH23,RAPGEF1,ENO1,ARHGEF4,S100A11,EFNA2,UNC13D,CDH13,NUP98,LRRC8C,ZNRF2,SNRPC,ZBTB17,TRIOBP,TMEM61,TRIM52,EXOSC10,PTP4A1,NLRP1,XKR7,HYLS1,RHEB,TFR2,MGARP,GCC2,ARID5A,NT5DC2,STOX2,ZNF514,EHD1,YJEFN3,HIF1AN,MCAT,TNIK,IRF8,ADCY3,NRM,RUNX1,SCIN,EFNA3,ZDBF2,ZNF347,TGFB2,LRRC27,GTSF1,JAK1,PPP1R9A,CREB3L1,VPS9D1,TTC39A,SNTG2,CDC42EP1,PXDN,RBPMS,SLIT1,JOSD1,LPO,PRRC2C,CDK13,KCNAB1,NAV1,FGF1,DLEU1,SRRM3,ATXN7L1,NCAPH,XKR6,LAMA5,FAM117A,CAPZB,ZNF76,ETHE1,LSM5,DNM1L,ACSL1,CALCR,TESK2,NRG3,KIF5B,TACC2,USP24,SPRYD7,IVNS1ABP,FAM3C,VAMP1,LST1,SRSF7,TRIM25,DISP2,FXYD5,IQCA1,VWA8,RPSA,AGT,TNFRSF10A,ARFGEF3,C1RL-AS1,PRKAA2,ADGB,SLC35A3,RAPGEF5,CDC25B,SP110,RBMS2,SLC6A13,CHKA,TTBK1,THSD7A,TRIM61,L3MBTL1,KLHL40,COPS5,ADAMTS17,MRGBP,HLA-DPA1,NAXD,CHN2,UNC5D,TLL2,PRELID3A,EN1,PEG10,MAST4,TNRC18,CHRNA7,PKIA,SLC2A4RG,EXOC3,FMN1,CRAMP1,TIMP2,RGL1,TRIM39,SLC27A2,PPP6R2,CREB3L2,SLC36A4,ZDHHC6,ASB6,B3GNTL1,HES1,EPN3,MYOCD,TF,THOP1,ACVR2A,LCP1,MGMT,G3BP2,ITGB1,TRABD2A,WLS,DEFB123,FCRL2,U2AF2,RMDN3,RAB20,TCOF1,RXRB,KHSRP,MMP17,PITPNM1,PNLIPRP2,PDAP1,PROK2,TMEM208,RAB32,CD109,VTI1B,C4orf36,KAT6B,RGSL1,SYCP3,ADPRH,KCTD18,MARVELD1,NDUFC1,LRP5,TMOD1,SMAD6,STC1,KLHDC8B,SPINT1,SERPINA10,TMF1,TRIM71,PROX2,KLHL1,SLC24A5,SLC2A11,RGS6,TRDMT1,FHL5,SIM2,SLC7A5,POP4,UBP1,VPS72,CDC25A,TSPAN18,RORA,PRSS27,BRAF,ALDH16A1,LATS2,TWF2,EYA4,ENPP2,EIF3F,ARL4A,MMP16,TIMM9,CDC14B,DIDO1,TESC,PELP1,CNPPD1,CPT1A,CHD7,MGST2,FPR1,NR2C2,RAPGEF3,DISP3,COL12A1,CORO6,KLK5,SACS,PTPRN2,MAPK3,CAPN2,HMGCS1,WNT3,ARRDC2,MAP3K11,SEMA3B,GLI3,ST6GALNAC5,GLYR1,ZNF777,HMOX1,CCRL2,TSC22D2,CHRM1,EIF3D,C19orf54,UBE2B,TRMT1L,GCLM,BMAL2,SLC6A9,AGER,ZKSCAN4,HECTD4,ICOS,MRPL53,EHBP1L1,MIR100HG,CCNB2,DNPEP,PWWP2A,RD3,EXOC1,ACAN,MTHFSD,SAYSD1,LCK,PALM2AKAP2,CLEC2A,TBX19,PDE6B,ZFHX3,ZNHIT1,SLC35E4,LPCAT3,YWHAG,DAPK1,RGS19,FOXN3,TNFRSF21,CYREN,POU6F2,CHRM2,HBE1,PTK7,RNF13,EVI5L,C1QL3,MFSD3,SPOCK2,CHMP3,HDDC3,ARPC2,SYT6,CNTRL,RASGRF2,MYH15,UBE2C,SETD2,ACACA,TAX1BP3,MRPL28,RRAGA,NEIL1,SERPINB1,FLNB,ANKRD11,SLAMF1,CELF6,IL17RD,FOXP1,TAF4B,BAG6,TAP1,FXR2,EXTL3,DDX47,mir-373,ERGIC2,PEPD,TMEM115,DPF3,PRKD2,OAS1,GTF3C1,GPR132,TGOLN2,DHX36,MYL12B,CELF1,CPNE9,IGF2R,ZNF2,MYOZ2,MYOG,NEUROG1,GATA2,PPM1D,PCBP3,CHCHD3,ZNF516,LRP1B,THPO,ABHD15,KCNG2,TEX29,mir-933,SLC24A4,ANXA11,ADRM1,FGFR4,H2BC12,TET3,C12orf4,LOXHD1,DYNLRB1,LDLRAP1,HDAC5,CPA2,METTL16,SPAG9,RIMS4,UACA,ACSM5,SLTM,CSTF1,ZNF286B,H3C11,ST6GALNAC1,JAM3,CDADC1,TRIM26,DOCK5,RBBP5,MTMR7,GPM6A,AP3B1,SRI,APOC3,UBALD1,CCDC170,RPGRIP1,NECTIN3,ZNF541,STAT1,BHLHE41,HDGFL2,AVEN,OLFM2,LRRN4,CUX1,CSRNP1,FAM204A,HPD,CHRDL2,RASSF10,AP1M1,GOLGB1,NIPAL4,SLC30A7,FCRL3,NAA35,ANKS1B,TSPAN10,SLC29A4,PSD,COL19A1,C20orf85,LAPTM4B,ATP6V1C2,ERBIN,ST8SIA4,CD2AP,FASTKD5,ING5,MED16,F2R,CHD9,PUS7L,TMEM200C,RBL1,GXYLT2,GTF2E2,POMC,ATP11A,RALGAPA1,DLG2,NTM,ERI2,OXT,MICALL2,AK8,SETBP1,CRYL1,TRPM1,ELF5,GCM2,PTPRG,TNXB,MRTFB,COX8C,ARHGEF15,SLC25A1,OR11A1,KDM4C,PACRG,NECAP2,COX7A2,CRIP2,AKAP12,FYN,C22orf39,ARHGEF7,PPP1R3C,SMIM4,BTG3,BYSL,AGBL4,GOLGA3,PHF23,PRKCZ,AKAP11,SMURF1,SLC29A2,INPP5A,FBLN7,ERMARD,CCR2,SYTL2,MACROH2A1,SREBF1,RNF8,CHRAC1,FARSB,HOXB9,CAP1,RNF125,RALYL,RPS14,KNDC1,PTPRK,FAM219B,ELL,OAZ2,MDM2,GREB1L,CDK1,SYCN,STX11,ZNF638,CDCA3,RPL32,U2AF1L4,NOD1,SHANK3,RHBDL3,AMPH,FYB2,PABPC4,EBF3,CD8A,GIP,ASXL1,KCND3,WDR48,CD81,SNX29,DNAJA4,PTPN14,NUAK1,CDC42SE1,EIF5A,PIM1,INS-IGF2,TTLL8,NCAN,SLC26A6,PDGFRL,NOTCH3,PHGDH,FN3K,GMNN,NBAS,MRTFA,SHISA2,ANKS6,WNT2,TOLLIP,BLID,COPZ1,PSMB3,HTR1A,RFLNA/ZNF664-RFLNA,SNCAIP,CBFA2T2,CENPH,NRN1,NOTCH4,SIRT2,MINPP1,KCNJ3,NIFK,RUNX3,GDE1,EPAS1,PAK4,TBRG1,GPRC5A,TERF2,ITGA7,ENC1,TMEM229A,OR4F6,CREB3,OSGEP,MRPS23,ITPR1,GEMIN2,GRIN3A,KHDC1,BCAT1,PELI3,PON1,CHST2,NCOA7,RAX2,TAPBP,THEM4,CWC22,ATP10A,FBXO22,ELANE,OPCML,MAP3K4,APRT,TOR4A,DPY19L4,MAGI2,FXN,MYO15A,SLC18B1,SLC16A11,SIN3A,SAMD13,DSCAML1,C11orf80,LPP,PLAT,DAP3,RALA,ABLIM1,SELENBP1,PFKL,AOPEP,BCAS3,NUDT17,PPP2R1B,MYORG,ISG20,PVT1,TH,KNOP1,HAUS5,RELCH,RPEL1,KDF1,SYCP1,C8orf48,CNOT10,WDR38,HOXA13,PDGFB,KIN,TAF4,GCK,ETV4,SPTSSB,ITCH,PMEPA1,TRAP1,HSD17B8,HSP90AA1,KRT71,SYN3,DNAAF5,PRR23A,TMEM120B,RCC1,MFNG,COPRS,ZNF526,SUFU,DDX31,GABRG3,CACNA1C,NAT10,KIFC1,PLCL2,COL11A2,COA6,EFCAB8,NCOR2,SPTSSA,SOGA1,BCL2L14,PKM,ITGB2,MCF2L,C2CD4B,IFTAP,STAU2,CALHM2,BTBD10,CYP11A1,TBCD,STAP2,TNFRSF1B,TRIB1,MORN1,SRGAP1,KL,HLA-DRA,MXRA7,CDH26,BRWD1,GJA3,XYLT2,PSMB10,TUBGCP6,ZNF416,STRADA,PDGFD,TBR1,KLHDC2,LMAN1L,DIO1,IRS1,CACNA1B,RGS16,DOCK1,SERINC2,DDX18,RAD52,ARHGEF17,SCNN1D,IER3,GPR39,ABCB8,TCF7L2,MUC5B,NRIP1,MS4A1,PRB4,EEFSEC,BRD3,EPPIN,ABLIM2,COPS8,EPHA4,ACIN1,ATXN2,KANK2,CAMTA1,SORCS2,SERPINI2,CCNY,DUSP5,ZCCHC24,SRF,SH3GLB1,KMT5B,RER1,BTAF1,NRDC,TAF11,CHADL,ASCL2,ZBTB6,ATRAID,SLC26A10P,WDR75,TP53RK,ISY1,VWF,MATN2,RNF150,IMP4,BAG3,IRAG1,GFRA1,CLPB,RCCD1,LIF,RNF144B,MATCAP2,ELOVL4,RAB8B,YPEL1,COX6B2,ANTXR1,FRMD5,SRP72,HIVEP3,EDNRB,BAIAP3,RAPH1,ARHGAP22,SPDEF,SCD5,TBC1D9B,ZNF503-AS2,PRKRIP1,GIPR,ZMYND11,TSNARE1,RAPGEF4,OPN3,UNC93A,PLEKHG2,GEMIN7,NOS2,C21orf58,GAB2,MAP2K4,CHRNA1,RWDD2B,ZRANB2,MANSC4,TEX9,UGT1A9 (includes others),SYBU,ALG5,PITPNC1,SRR,METTL17,NRG1,MAN2C1,TCTN3,ANKRD44,ABI3BP,ZNF226,CST11,RAD9B,BUD13,BCL11A,PANK3,RMI2,MTERF3,SGSM3,PHF20L1,NIN,CMC2,MDGA1,TMEM52B,CCDC121,CCDC126,C12orf73,TMEM74B,MRPS31,SEPTIN9,INO80,CPNE8,PWWP3A,ZNF787,REV3L,KIRREL3,ERICH1,TICRR,NCBP3,CCDC9B,CRIM1,CCNYL1,ADGRL1,NCLN,DHDDS,MIXL1,VPS52,ZNF573,RNF222,GPR137,DUSP13,RSAD1,RNF11,RPIA,HNF1A-AS1,FAM184B,IFRD2,SGPL1,PLOD3,NAV3,ZBTB47,UCHL3,IFFO1,ST7,NDUFA10,CAMK2B,VCL,CNGB3,DAW1,EVA1A,EFNA5,LARP1B,TRPM2,TMEM214,KLHDC9,PIP5K1A,PAX8,GRIN2D,ZNF222,CEP112,HERC2,HDGF,LRRC57,ZNF543,H3-3A/H3-3B,SBF1,SH3TC2,SBNO2,CAMKK1,BZW2,NFIA,EML6,PRPF38A,BANP,TMEM132C,AP4M1,ZNF280B,WDR93,DNMT1,NAPA,KLF12,HIPK1,TMEM65,RNF213,SNPH,POU3F2,AKR1E2,MTFR2,RGS9,TBX6,ARHGDIG,SIPA1L3,INSL6,NOTCH1,WDR37,PUM1,ISLR,CHID1,PLEC,PXDC1,BSX,GRK5,CA10,SLC2A4,CNGA3,ZNF500,NAB1,TFDP1,FNDC8,GAL3ST4,PDXK,PTP4A3,ZKSCAN5,PPP1R9B,UTP20,REEP5,CSGALNACT1,CDS2,FNDC7,GABRA4,GEM,B3GAT3,HSD17B13,PDP2,ZDHHC1,CIITA,FAM13C,RAB37,AHRR,DST,SYCE1L,NDUFB8,STAC3,ZIC1,DAPK3,SLFN12L,SPTLC1,KIFAP3,SLC18A2,DUSP7,SLC39A7,IKBKE,IL36B,TNS3,MRAP,ZNF789,SERINC5,COL6A3,NANOS3,C1orf159,KBTBD3,ALKBH8,POLR1A,FOXD2,ADAP1,PHB2,FGF14,ZNF695,GTF2H5,MYL7,KIAA1217,SAR1B,PITRM1,TTC7B,DACT3,MRPS18B,RNPEPL1,TRMT10A,SEMA5B,SYDE1,KLLN,ZC3H10,TCERG1L,C18orf25,PIFO,TAF1D,DLAT,DEPDC1,ERCC5,SLC22A12,ZNF599,SLC5A1,SLC12A8,IGSF9B,CELF4,AKAP6,NAXE,MVB12A,RNF220,STRA8,ATP10B,TUBB2B,BEND6,ZNF697,SLC49A4,USP29,PARD3,SAMD4A,OR6Y1,OR4S1,DMRT1,GMPPB,EIF4H,ZFAT,C1QL4,RAB43,PSME4,KCTD1,RRM2,MYO1C,STAT3,SMG6,UCHL5,STARD3NL,HMOX2,KPNA4,NDRG4,MOB2,LAMTOR5,ANO9,GRM8,ASB4,SEMA5A,BDH1,SMYD3,LRRC2,TTC13,KIF13A,GPATCH11,POMT1,PUS10,IFT22,CCND1,SCN4B,BBS2,XDH,SCLT1,DEPDC5,CIAO3,SAR1A,SNUPN,NXF1,PAQR5,E2F8,POLG,HIP1,GRB2,RBM5,ECHS1,SRA1,FCHSD2,KCNS3,ZNF467,TRIM27,COQ5,GLIPR1,C10orf53,PLXDC2,TESMIN,KIAA0930,MCC,CTNND2,YTHDC1,CNDP1,DEF8,NDUFA9,RNASE10,FAM32A,SLC11A1,SLC35E3,PDE12,DDX43,MCEE,PLEKHG7,CA8,ZNF395,IKBIP,RAB4B,GCFC2,RBM47,LGR6,TMEM71,OTUB2,SELENOO,DUSP26,ESPNL,TEX10,FADS6,CDIN1,CCDC148,ACBD6,KRT3,SCRT2,CNDP2,ARL11,SNHG17,RUSC1-AS1,ZSCAN31,ZNF418,CEP104,CYB5RL,SFMBT1,IGFL4,PTGES3L-AARSD1,WDR54,POLR1HASP,RELL2,REEP4,GPN2,MAN1C1,STK19,MMAB,DNAJC16,SLC22A4,ASB13,CMIP,CCDC91,ZC3HAV1L,GPX6,NT5DC3,CSMD1,UBE2W,EXD1,CSPG5,SLC8A2,PCP4L1,OCA2,SERPINA11,CCDC177,ABCC11,IL4I1,GPR155,MOGAT3,IMMT,C2orf88,ANKRD30A,MSANTD4,KLHL36,AP5S1,FAM200A,C1orf210,CARS2,C6orf47,CPA4,PACS2,ASB2,GRHL1,TBC1D16,EEPD1,DIP2C,NANP,LDLRAD3,PPP1R18,CDHR1,TET1,DDAH2,MAPK1IP1L,TEX35,ZBTB21,DHX37,TIGD1,IQCN,MRPS35,C12orf29,LINC01018,NUS1,TMTC3,SH3RF3,NAA16,PTDSS1,IP6K1,ERVFRD-1,RTN4RL1,ARHGEF40,EDEM2,ZNF318,WSCD1,CCDC28A,KLHL10,ZNF746,ACYP1,MAPK8IP3,FZD9,TES,PRKCD,AGRN,CDH8,LFNG,EIF4E3,CALM1 (includes others),UXS1,HMCES,PODN,ALG9,ZC3H18,DRC1,EFCC1,LY6K,ARL5A,RSF1,CTRB2,ADCK1,ZNF365,OR10C1,CPNE5,RAI1,FBXO31,DEPDC7,ZNF317,PRR30,NAF1,LINC00173,LGR4,SLC25A29,SLCO3A1,ATG13,ANO1,POFUT1,ZNF425,TRIM2,LTBP4,JPH4,ANKRD30BL,ERP44,SLC38A10,ZMIZ2,CDHR2,TFAP2D,GALNTL6,APEH,FSIP1,RAP1GAP2,mir-154,BBS9,RCBTB1,ACER3,ZNF438,TEKT4,NSMCE1,RNF135,ZFP28,RAB40B,TMEM100,GSDMD,PNLIPRP1,PDE2A,SLC6A17,CAMSAP1,TMEM59,CSTPP1,LINC00426,TNRC6B,APOBEC3A,HEG1,ISCU,SYT11,SOD1,CCDC83,ARMC7,LMBRD1,RHOJ,SLC45A1,AATBC,ZC3H3,ZNF691,LOH12CR2,NAA25,LSG1,MT2A,MS4A5,ZMIZ1,TRIM47,TRIR,KCNN1,CDCA2,CCDC86,TMEM156,ADCY8,MACROD1,USP50,MSI2,ADAM18,LTK,GPD1L,KLHL20,PHC3,CCDC181,ARSI,EMX2OS,GLB1L3,SLC16A9,TMEM25,BLOC1S2,ZNF841,SPATA2L,MED12L,ROR1,DDIAS,FAM234A,SAPCD1,USP45,UBR7,AFAP1L2,ALKAL2,HAL,SPATA20,SMOC2,OAF,mir-10,MUC12,TMEM45A,SEMA4A,OSBPL3,CEACAM21,KATNIP,EBF4,DCDC2,CLEC3A,EXOG,CYP46A1,PLA2G4C,ANKRD46,TARBP1,RGL4,LRP5L,IGSF22,SHF,ZNF692,FITM2,FRMPD1,WRAP73,CDH9,RPL26L1,HSCB,RIMS1,SSC5D,SNRPF,TMTC4,GPA33,SFT2D3,SOWAHB,ZNF302,PDZK1IP1,IGF1R,CHAMP1,ZNF264,UBE2O,ACSF2,LMAN2,MYG1,OPN5,FOXN4,MLLT1,XPO6,ATP8B3,SLC17A6,LDHAL6A,SETD6,SLITRK1,ASAP1,FRMD1,PAPSS2,TENT5C,SYNPO2L,NSUN2,LMTK3,ATF6B,PHF14,SQSTM1,SYNGR1,CYCS,SERF2,CTTNBP2NL,PLEKHB2,NAV2-AS6,TYSND1,SOCS2,EGFL8,NDUFAB1,ATP5MC1,RNASE4,BNIP3,MTNR1A,UNC45B,RDH10,TMEM79,ANKRD34C,IMMP1L,LINC00261,BTNL9,THOC6,HADHB,ALOXE3,C12orf60,GPR12,GALNT5,ZNRD2,DELE1,LINC00479,TXNL4B,ENDOD1,SNX8,C11orf52,PIEZO1,CCDC169,PDE4C,ERH,KLHL6,CPA5,TTLL10,MRPL23,DYNLT1,COMMD7,CSNK2A1,PAOX,ISOC1,ICE2,RBPMS2,SMTNL2,GNPDA1,BORA,PANK4,ZCCHC14,AAGAB,PRSS57,AMER3,PPA1,PRSS36,CPPED1,ZSWIM4,SLF2,FAM171A1,ENPP6,WHAMM,FN3KRP,SPSB3,GARRE1,MRGPRF,CYB561D1,PWWP2B,CCDC40,ASAP3,NAGS,PLEKHB1,LMF1,KLHL29,TRIM56,TENT5A,MOB3A,EXOC3L2,PRDM16,RNF114,MCFD2,TAFA5,JPT2,RUNX1T1,MICU1,SKA3,HAUS1,ADO,NKX1-2,TBC1D14,CELF5,GINS3,TMTC1,ART4,SCP2D1,TTLL11,MT1X,TMEM237,OCSTAMP,DIMT1,MSANTD3,ZAR1,DIPK1C,TEKTIP1,NKAIN3,FKBP11,SETD9,FOXJ3,COASY,KCP,ELMO3,CHD8,TOPAZ1,HMGA1,ZBTB9,ZFYVE28,HRH3,CYP4F22,ZNF804A,SLC25A40,DRAXIN,MYO3B,FTO,LINC00461,KRT72,TBC1D20,GIMAP7,PEX26,C5orf24,TMEM216,C1orf56,DNAAF1,PRDM5,PCDHA1,ENOSF1,STARD4,MIER2,WIPI2,MEX3A,RPRML,ZBTB24,THTPA,RTN3,TMEM212,SIL1,BICDL2,CPEB3,E2F7,SOX17,CKLF,SLC8A3,RSPH9,TRAPPC12,TFCP2L1,PFKP,GATA3-AS1,MYOM2,CD27-AS1,XKR4,FOXL2NB,PFDN6,MORC3,C1orf115,TEX36,AFMID,EGLN2,ARHGAP42,TTC23L,SARNP,USP47,KCNH4,C6orf52,MFAP3L,TSR3,CHMP1B,TNFSF12-TNFSF13,TBCEL,BBS1,BMS1,BTBD2,MGAT4B,WDR46,ZNF774,SLC25A23,MCF2L2,UTP23,FGD6,DLX5,SLC22A18AS,DECR2,COPG1,DTHD1,IL13,TOX2,ADCY1,PRKCB,LRP1,DVL3,S1PR1,MIR17HG,TCF4,ABCB9,SETD1A,SLC25A16,TAOK3,PTPN23,OSBP2,TMEM95,CPLX1,SNX10,RHOU,TPO,ELP5,DNAH10,PTCH1,NDRG1,CHN1,ARHGAP44,NEAT1,DENND2B,HTT,ALG14,ATP13A1,MAP2K3,KIF16B,SLC6A1,OGFOD1,TG,EME1,CDH20,ZNF345,LMO2,LRRC8B,MYRIP,PRPF4B,MAP1S,RBM44,OSBPL7,PGAP3,OVGP1,GRB10,GABBR1,NOXA1,OR5AU1,BDNF,TTYH3,C16orf46,HINT2,OR14J1,PDPN,RPTOR,CNFN,MYO9B,VCP,EPHA8,SSRP1,PHF5A,CFAP410,ARF5,CCDC105,MRPL11,ANK1,ABCA1,ORC2,CMA1,POSTN,NEO1,UBE2Q1,CAVIN2,TRAM1L1,THSD1,SPRED2,PLEKHF1,SLC16A14,CPLX2,SLC5A9,OPALIN,CCDC184,DCAKD,SPIRE1,PRR4,LY6G5C,ZDHHC24,WNT9B,EPX,PARP14,ST3GAL2,TMEM26,VWC2,HERC6,COL23A1,UBALD2,FRZB,TBC1D22A,NFATC2,PIP4P2,TRPV4,CPAMD8,TRPA1,RTEL1,VPS41,TTLL7,DGCR8,TMEM192,RCL1,SLC35G2,LRPPRC,LHFPL3,ZC3HC1,IGF2BP2,APBB2,IL17RA,PBX4,MAP6,CLCC1,INPP4B,STK32B,CRHR2,ARID1A,C6orf89,CCDC42,TASOR2,KDM5B,TMEM184A,THBS3,SLC25A18,CNPY1,LRRC32,TMEM266,INO80D,B3GNT4,BLOC1S3,HDAC4,THEG,CLIP2,LAMA2,CHD5,PAXBP1,MRPS18A,POFUT2,CNNM4,SUPT6H,KLK10,SYNPO,FAM89B,FGD3,BTBD7,TRIM38,ILF3,CTNNBL1,PTHLH,RASA3,SLC4A11,CLCN6,CCN2,GPD1,ZNF512,GMDS,TCHP,PHRF1,BTN2A2,SLC39A1,DENND5B,FAM149A,INKA2,MORC1,TBCK,SLC25A20,FICD,CDHR5,MYH7,NINJ1,TMCC2,MAP3K19,TAP2,ASCL4,MGAT5B,PNPLA7,CAMK2G,NRP1,CANT1,ZNF423,EML4,IQCE,NHLRC3,FBXO46,TMEM109,RELL1,RGS3,TRIM15,GJB2,GREB1,SNX27,FKBP5,CD177,SPAG1,ZSCAN12,CCDC81,PARM1,MVB12B,ADGRD1,SPECC1,LRRC43,C7orf50,RELN,FIGNL1,CD58,OAS2,DAAM1,WSCD2,FAM120B,VRK3,PAX6,ALKBH2,RIPK3,MYO18A,HOXB4,NADK,PLPPR4,RREB1,C1orf35,CPM,GRHL3,SYTL3,FBRS,MRPS25,ZNF843,RDH8,SULT2B1,GRID2IP,LRSAM1,ACVR1B,SPATA33,MYO7B,GJB6,CACNA2D1,RBM42,GMPS,ISCA2,NDUFA11,LRCH3,SLC39A10,REEP1,TMEM62,ABCB5,PLLP,LY6G5B,BDNF-AS,MRPL24,NDEL1,NKD1,MYBPC2,SYT3,ATP2C2,EBF1,FOXK2,CCDC88C,PLA2G2C,EXOC2,DMAP1,ARHGEF10L,FGF19,PHOSPHO2,MAP3K10,STK10,WWOX,C10orf71,GARS1,TXNDC5,PAQR4,SNTG1,DDX59,CCND2,CPOX,BABAM2,MYL9,ZNF442,NPR3,NFKB2,OAT,RFC1,PGGT1B,IL4R,GTF2H3,TUBA8,TMEM104,BNIP1,FNDC4,NR2F1-AS1,KLHL11,STIM1,CACNB2,C1R,FLI1,HLA-DQB2,ADGRB2,ACKR1,HPN-AS1,SPTBN1,TP53I11,MC3R,SLC1A5,ZNF776,FBXO34,LTBP2,AP1G1,PINK1,EYA1,RBM15B,IPO13,TNFRSF8,MMP21,FER,SLC46A1,EDIL3,ZBED9,SHISAL2B,IWS1,KPNB1,HCN4,PDZD2,SMIM12,ZNF793,AP1M2,TGFB1,MSI1,GET4,SNRPD1,FAM193B,TUBA1C,POMGNT1,TMEM267,ZNF329,RASGRP2,SCRN1,IDI1,CSMD2,JPH3,ABHD8,TAPT1,DYNC1H1,CZIB,POLR2E,MAEA,DUOXA2,SGMS1,FAM107B,GNRH1,RAB11FIP5,POLD2,SFMBT2,NPAS1,TAAR6,EPHA1,KCNAB2,SIRT5,ZDHHC18,KRTCAP2,MICB,PAX4,WAPL,STOML2,EIPR1,GGACT,FAM43B,NOS1,GATA5,SEC14L1,TOMM40L,GPHN,NEGR1,CXXC5,NXPH2,ITGAX,PHACTR4,XPR1,SPARC,KIAA0513,PHYHD1,TSPAN9,CCNH,PRMT2,WBP1,BPIFC,PRDM7,XKR8,CEP131,CNOT6,NLRP2,CHRNA10,FANCC,MTMR14,ADGRA1,SH3PXD2B,GUCY1A1,AQR,NME4,TMTC2,SNCA,LRIG1,MSH5,DNMBP,PSMB2,ZC3H7B,mir-379,HMCN1,PPFIBP2,TRAF6,UCP1,PCDH7,CDKN2C,EXD3,MYBPC3,NOVA2,CLIP4,JOSD2,FAM13A-AS1,WDTC1,RGS10,ZHX2,POLR3A,RERG,MICAL2,DYNLL1,MFAP4,CIZ1,ZIC5,ATXN2L,mir-129,ARMC9,NEURL4,CLDN5,PSMC1,DHX30,SUN1,TENM3,AICDA,KRI1,UNC5A,WNT16,LPGAT1,WASHC3,ZNF511,KDM2B,IFT57,ZFYVE1,ITPR2,PCNX3,TMPRSS6,PCDHGA1,mir-132,LMNA,TRAPPC9,CDKL1,KCNJ9,PCGF1,ASIC4,GSR,RALGAPB,let-7,TIMMDC1,STXBP5,PTPRS,C12orf43,ZNF211,ST6GAL2,PLXDC1,PROK1,LRRC3,WDR81,KCNE2,CD59,DENND2D,BCL3,ZBTB42,KCNQ4,OCIAD1,KCNH2,RIMBP2,GNAI2,EPB41,MINDY4,TLX3,ZNF276,NUF2,EGFLAM,AMZ1,ADARB2,GANAB,RGS12,BLK,ADAL,CIT,NHLH2,PTDSS2,GDPD3,DNAH9,DBR1,ATAD3C,C2orf80,DCLRE1C,NAA80,FAM234B,CAMP,HLA-F-AS1,FGFRL1,CDH6,RPRD2,ADAMTS9,ATP1B1,KLHL7,CASZ1,FKRP,MEGF6,TAS1R1,TMEM41A,PALM3,FAM104A,SDK1,TM7SF2,NDUFA3,GFRA3,GIPC1,CD164L2,SALL4,ADAMTS2,KIAA0040,WDR59,SLC22A2,ST18,DRC3,DDOST,FXYD1,SNX32,CLYBL,CHMP4B,GSTM3,IL34,PAX2,COMMD3,POGK,SKI,GRIN2A,RNASEH2C,RNASEH1,ABHD12,BRF1,RARG,ESYT1,SYT5,WDR70,FAM20C,TSSK2,SPOCK3,KCNA7,FAM98A,LGSN,ZBTB4,MRPL32,ZFYVE21,KPRP,TBX4,CSGALNACT2,MGAT5,CANX,N4BP1,SH3PXD2A,MTA1,CEP170B,RPS3,QRICH1,PCIF1,TAS1R2,PLPP6,TEFM,ME1,ETV6,NSD2,PDE1A,AUTS2,GTF2B,VRK2,SPSB1,JAZF1,ERBB4,SIPA1,SLC2A7,TCF20,MAPKAPK2,BTBD8,CARD11,ATP6V0A4,USP6NL,FBXW5,FSD2,BCR,IMMP2L,RUFY1,ABTB2,FKBPL,LRRC59,CLMP,ASAP2,HLA-DOB,DNAJB5,CCDC149,SPRR1B,FUOM,DNAJC22,COMMD8,ERBB3,LRFN1,ARHGAP12,ZNF20,EBF2,SCART1,DNAJC1,HOXA4,SELENOM,VTI1A,RPUSD4,ATXN7,MRPL1,KLHL17,VPS51,NFATC1,MTHFS,SHTN1,DCTN4,GJB7,PIK3AP1,CCDC9,ACD,PPP1R3E,ASTN1,PPP1R42,CISD3,PLXNC1,EMC9,RRP8,FRY,FRMD8,RAB40C,ATP9A,OR5C1,TASP1,USH1C,TANC1,CCDC28B,TRRAP,SLC39A8,UBE2F,SEMA6B,NDUFAF7,CDK4,TTLL3,CDH18,PHAX,PEMT,PNPO,PEBP1,CCDC142,SFTPD,GRM2,DNASE1L3,YARS2,MOK,PIK3R5,DDX51,MAMSTR,MYPOP,NOG,ZNF335,FARS2,NIBAN2,PRKAR1B,GPX5,SYNPO2,ZNF165,CFDP1,OTUD1,SRC,USP3,RGS7,OR52J3,ATF1,MED26,CADM1,KIF3B,GABBR2,SNAP47,RBM48,MTMR4,BNC1,TRPC3,S100A4,LYSMD1,USP36,DGKH,BAHCC1,CSNK1G3,ZDHHC21,POLR1B,HDAC2,TBX5,TXNRD1,SLC41A1,CHST11,DLL3,RDX,TRIM8,KDM1A,PLVAP,PTAFR,C6orf120,BCO1,SETD7,GNG7,SLC2A8,GALNT7,KCNH1,ZFR,GADD45B,ST8SIA5,ACTRT2,LIG4,PCDHGB5,OCIAD2,ACOXL,CYB561A3,IQGAP2,DIP2B,SPTBN2,TMEM174,UST,ABCG2,PLEKHG4,CNTROB,MAP10,mir-29,MAGI1,DNAJC12,MAZ,DSE,PCDH1,TSPAN14,AXIN1,KCNH6,TAB2,WDR82,QTRT1,ADAT2,WFDC5,KIF13B,MYT1L,TTLL9,SSR1,PDZRN4,BCAN,BANF2,IER5L,TCF3,TBPL2,ITGA6,STK25,KCNT1,NEK3,SLC2A1,SON,ITPRIP,DLGAP1,MS4A10,ARID2,CTSB,ARHGEF28,PPP2R2B,KCNJ10,RNF122,TLR5,EXOC4,SLC12A3,NEK11,INHBA-AS1,GALNT2,TNFRSF9,PIK3CB,CAMKMT,TNFRSF10B,ZYX,WNT2B,CFLAR,HIPK3,STRN3,mir-548,NAALADL1,COX17,MFSD12,ATP4B,MFHAS1,CDYL,FIZ1,WDR1,SCUBE1,NEUROD2,DUOX2,KCNMA1,NKD2,NDUFS7,CACNG1,GRAMD1B,CALY,CLOCK,FAM3D,KLRD1,CRY2,N4BP3,DNM2,CDV3,HOOK1,PFKFB4,NFIX,HACD2,TNFRSF12A,TMEM177,SSPN,FAS,QPRT,CASD1,AMIGO1,CARD14,TOB2,ERCC1,ITGAM,EI24,NPR1,ARHGAP18,VIL1,PEX14,INCENP,LRATD1,MED4,ID4,EIF2AK1,CLEC12B,ZNF598,ARHGDIA,NTRK3,FRMD4B,CDK6,RASGRP3,WWP2,JPH1,DLGAP2,FGFR3,SRSF1,PGD,GRIK5,DTX1,BCL11B,ADCY5,AJAP1,TSEN54,WNT7B,RHPN1,GLRA3,POLK,SIAH1,FARP2,UNC5C,SND1,GSE1,CECR2,SLC7A11,SLC9A3,MGA,RBP2,SLC35B4,PTGFRN,AURKB,TAGAP,LDHB,BIRC2,SIX3,BNIP3L,ZDHHC14,ZNF205,CD320,SLC30A9,GNAI3,PFAS,SMUG1,CYFIP1,TXN2,MAD1L1,PRKCH,MGST3,ALOX15,HLA-DPB1,EGFR,RB1CC1,GRIK2,RPP40,MYC,SLC6A3,PPP3R1,COL4A2,COX6A1,CNTNAP1,NDUFS6,STK17B,KLF11,FOXI3,GULP1,NEDD4L,MSC,KIF25,AOAH,ARL10,GLUL,L3MBTL2,RPS27,CYTH2,DNAH11,CDHR3,TMEM240,CD19,UPF2,GTPBP2,PITX1,UTS2,CBLL1,RP1,LHX4,RAMAC,SCNN1A,RP1L1,BAHD1,ITGA9,FBXO33,DDAH1,ZBED4,KIAA0319L,HCG18,HGFAC,ATXN1,MAST1,RTP5,GPT2,OAZ3,mir-877,SMG7,SLC10A7,SYNJ2,URAD,SKIL,USP48,FHIP1B,MTRFR,UBE2L3,BRAT1,SLC8B1,GASK1B,GABRB2,ATF6,MCRIP2,ANAPC10,LDB1,UNC5CL,FKBP6,LONP1,NELFCD,KCNQ3,FBXL16,OSR1,TPH2,DOK2,PCSK6,TM4SF19,ELOVL6,ZNF552,CLCN1,PTPN11,AGAP3,PLCB3,CPT2,ANKRD12,DNAJB6,ELMO1,BTNL2,SLC43A2,NR5A1,BCL2L15,TBL3,ZNF625,NME7,RIPOR1,ATG4D,MBP,ENO3,KLF6,GYG1,ABCG1,ADAMTSL2,SLC66A2,KAZN,PIKFYVE,DEFB127,MTFR1,CTNNA2,SLC22A1,SMIM19,WNT4,TNFAIP2,FEZ2,ARL8A,GGT7,TTLL5,HSPA2,VDAC3,AGL,TEX14,NOTO,CFAP77,ADCY6,ZIC4,LIMS2,TAF8,IGSF21,QPCT,CCT7,SYF2,NIBAN1,IL12B,FLNC,RUSC2,GTF2E1,SH2B2,MBD3,MMD,GNL1,RNF216,CSNK1G1,ZBTB32,SPAG5,ZNF629,STK32C,ARHGEF10,SFSWAP,VWA7,BEGAIN,USF2,ISG20L2,FGF2,EPHB2,WDR72,SPEN,TRIM33,APBA2,TMOD2,TRMT1,AGFG2,RPS6KA2,TTC9B,NTRK1,MUCL1,AP5M1,CMPK2,EMCN,FLOT1,FGFR2,NOL11,LPCAT1,MRPL4,DDR1,LRR1,VGF,MRE11,PRR3,TNKS,SNRNP70,NEK4,TNF,EPM2AIP1,STEAP3,TRIO,MET,IL17C,ZNF704,CDH1,ABHD16A,CCNF,SUPT16H,ZNF311,CERKL,SOX2-OT,ZBTB46,NTN1,TRERF1,GLMP,GLI2,ACTL8,FAM217B,CCDC50,GNAS,TIPIN,PIGT,RNGTT,FHL2,PKN2,PTPRC,SRPK2,KEAP1,ZNF534,SUCLG2,MEX3B,PKHD1,MRPL16,RUBCN,DZANK1,CCHCR1,SMARCA4,USP7,CEP350,CLEC4G,LILRB4,TTLL4,TXNDC17,CEP41,NKX2-1,ZNF45,PBK,SPATA9,PRRC2A,ANKRD33B,GABRA1,CORO2B,BICRA,SDF2L1,BRD9,SCRIB,GLIS2,FBN1,USP22,TXNIP,TNFSF11,ABCC2,MOB4,GIT2,F10,MYL6B,CDO1,CCDC92,OSBPL9,RAB21,FBXO21,WDR55,PUS1,NTNG2,DEXI,SORBS2,mir-122,CALCOCO1,SNX15,NHLRC2,ARHGAP20,DOC2A,LYN,GNPTAB,PTX4,MTUS2,MDM1,COL14A1,BTC,DNAH2,DDC,DUSP11,PPP1R27,DOCK4,GSK3A,SYNE2,EIF3B,NPAS2,GNPNAT1,ESRRG,SPRY4,RERE,TPTE2,CENPT,GAREM1,ITPKB,DIPK1A,HS3ST5,LRTOMT,ZNF823,FIBCD1,ZNF19,GNL2,SASH1,SAFB,PLCL1,FFAR1,AHCY,TMEM41B,NKTR,SERP2,EXOSC9,CDK7,OOSP2,BPTF,C3orf62,FOXRED1,MSMO1,HIVEP1,KLRG2,NRXN1,PLEKHA4,UBE3A,SPACA1,PLEKHO2,DAXX,WDR47,MGAT1,MTFR1L,NSUN4,C5orf34,PPP4R4,SLCO6A1,TAOK2,SPG7,AFAP1,EXT1,TRAK1,ECHDC2,IL20RA,SULF1,RND1,MYCL,SPIB,RAB3B,COL26A1,UTS2B,KLK1,SLC33A1,UPK1A,NDUFS5,ZNF878,POM121L12,SMARCD1,RACGAP1,ADAM15,ZSCAN16,THBS4,VAV2,SLC38A1,PLXND1,BMPR1A,C12orf42,RASSF1,NCL,SHANK2,CBFA2T3,RBCK1,APOLD1,ZFPM1,RAB3GAP2,GALNT9,DNTTIP2,AKT1,HOXC4,FBXL20,TAF1A,EED,FRMD4A,HGS,C2CD4A,HSF2,NIPSNAP1,PTN,INPP1,E2F2,RPS15A,ITK,AGBL2,TRIM10,DDX5,MAPT,FMN2,EPB41L5,CTU1,AMD1,DCUN1D5,ELMOD2,TJP2,VPS45,CAPS2,CD44,STK39,SHC4,GRTP1,SNRPN,IGFL3,GBX1,SNU13,NXNL1,ANKRD33,SLC30A5,ELK3,CEACAM4,F3,CAND1,KCNA3,ZNF586,TMEM125,HYAL2,TOP3A,COQ10A,KLHL3,ARID3A,SMARCAL1,HS3ST4,CARD8,SREK1IP1,UAP1,TIAM1,NGEF,TDRD10,EFCAB11,TBKBP1,TRIM31,BCL2L1,EML3,SAMHD1,RHOH,DCUN1D2,HPCAL1,PDE4A,JCAD,OSBPL5,GPR37,SLC35A4,GALNT1,RPH3AL,KLF10,PIAS1,CACNA1I,SUMO3,TFEB,VPS39,VANGL2,RANGAP1,BLTP2,ESRRB,GNG13,RCOR1,DHX8,ZFR2,ABHD4,KHDC3L,IPMK,VSIG10L,SHQ1,ZSCAN4,mir-191,MB21D2,DCAF15,PPM1K,ZNF287,C2CD2L,ERP27,AKAP8L,ZNF589,EHMT1,TRIP12,ASS1,CLSTN1,USB1,TLE1,PRSS21,MYBPC1,FRMD6,IPO9,SOX13,EEF1G,CHRD,GCOM1,C1orf43,SYCE2,CYTH1,GNG4,ZIM3,TSC2,UGT3A1,CDKN1C,ZNF132,AGAP1,GALNT13,CENPB,ZNF267,BRD2,SOX21,ATP2B4,MKX,MED1,IGFBP5,GALNT11,PXMP2,LRRN2,DHH,CNTN2,FCRLA,MAFF,HPF1,ZBTB5,HSD17B14,SILC1,ZMPSTE24,CLEC4M,EIF2AK4,THAP5,CMTM4,UHRF1,PSMD1,SRMS,VWA3B,RAD18,EXOSC2,PVALB,THRB,SNX17,FGFBP3,GAK,FAM161A,FZD2,CAMK2D,CDK10,NUAK2,SYNM,PLA2G5,KCNQ1,MOV10L1,TBX10,WNT7A,IDI2,WASF2,ANO2,PRSS16,RFX2,CTTN,ETFB,NDC1,CCDC6,SERPINB6,DSTYK,ITPKA,PTH1R,SWAP70,LDB3,SEMA3A,mir-1301,ZNF721,FGF9,ANKFN1,GDAP2,CCR7,TAGLN2,PML,SOCS5,GGT1,MAPK10,DPP6,C1QTNF7,SLIT3,F2RL3,FLOT2,ELF1,HIC1,VPS13B,PPP1R15B,CRYM,GRM4,EIF3E,COPG2,ARID1B,ZNF10,ATP5F1A,SLC25A48,FES,GPS2,HIGD2A,HSPA12B,ARHGAP40,P3H1,VSX2,MYO10,ANAPC2,HTRA2,WWC2,CGN,SORCS3,PAX5,ANKFY1,VASH1,CDK5RAP3,NECAB3,C19orf47,COL16A1,RPS9,MRPL19,CXCR2,SORBS1,IFI35,TP73,JADE1,APLP2,ALX4,COL13A1,AGPAT4,CCR3,CCR6,H1-0,ZNF217,FBLN2,ACHE,ARHGAP31,MMP9,LGALS1,NEK9,GRID1,NSD1,TFPI2,RNF39,SFRP5,ZBTB12,BRDT,BTG2,CBX2,PTCRA,HLA-DMA,HLA-DMB,RBFOX3,IRF4,COG1,MLLT3,ARID5B,GNMT,UCK1,GRIK3,AK1,ZNF649,SENP3,C1orf122,NCALD,NXPE1,PEBP4,SLC25A26,FAM8A1,SP1,GCG,SMOC1,TMBIM6,PHYH,GP5,USP2,MMRN2,MED23,ADRA2A,HIPK2,PKNOX1,ZBTB7A,ADAMTS7,NKX6-2,PRPSAP1,NRCAM,SRGAP3,PHLPP1,MCUR1,NR2E1,FOXK1,mir-124,DTNA,SHROOM3,CSRP2,UBQLN4,CACTIN,NF1,TMCO3,IKZF2,CXCL10,GAS1,SNX9,DPT,TRAF5,REST,SMCP,ANKRD24,HNRNPH1,EPS8,MEIS1,SOX9,ADARB1,TRANK1,HGF,FOXO3,DPP10,GALNT16,CLP1,SPDL1,PSMB8,TRAF2,MECR,NXN,CENPA,LRRFIP1,COL4A4,TOM1L2,ABTB3,DHRS13,ADAM10,ADPRM,CGREF1,SCAMP3,ZFP36L2,CCND3,CD300LB,DHX16,LMLN,CRYBB3,DLX1,GALNT8,CUX2,TMIE,EARS2,PLCD1,KIF26B,FLT4,NKAIN4,RGS7BP,IVL,C10orf105,FGF3,IRF2,PLEKHG4B,INO80E,CPN1,HGSNAT,SLC12A7,MEOX1,PDIA6,CDK14,UBE2U,DGAT1,CSNK1G2,ZBTB8B,ARAP1,TSPO,NR5A2,CNP,DYRK1A,SMC3,GALM,ATF3,CCDC102B,PKMYT1,HERC1,ACTB,DCK,MTCL1,NXPH1,AGO2,LAT,HORMAD2,C19orf12,ZCCHC2,CYP1B1,ITIH1,EFNB2,MPL,VWA3A,HOXD9,THADA,NDUFAF6,PDLIM5,BATF3,MNX1,RTN1,CNOT2,TNKS1BP1,MAP1LC3A,CAMK1D,LIN9,TRAF3,CLASP1,FAM83H,E4F1,RAI14,NOS1AP,PTK2B,RGS14,ZNF142,WASF3,ATP9B,TNFSF10,PPP1R13B,TPCN2,ZNF491,GNAT1,FFAR4,FOSL2,MRI1,CNOT8,GLT1D1,ZBTB20,CCDC124,SERPINE2,FASN,SEPHS2,ST14,PARVA,EPHA2,FKBP1B,MYO16,UBE2E2,TKT,ZBTB10,SNRNP200,DCT,FBLN5,PCNT,AQP5,CALCRL,PCMT1,DCAF17,GDF5,PRIMA1,FNDC3B,PPM1N,ROCK1,BEST1,TMEM33,EMILIN2,LINC01554,FOXO1,SYNJ1,GLB1L2,CCDC51,PLPP1,PIP4K2C,KIR3DX1,OR7A5,SLC2A3,IGF2BP1,STIM2,ROBO1,CHRM3,TMEM128,ARHGAP35,VCPIP1,NTF3,FADS3,GJA8,EML5,RABGAP1L,OTX2,UBASH3B,PYCARD,MMEL1,RNF126,PCGF2,NDUFS2,ADGRB1,GATAD2B,PRKCA,CENPF,MCU,SP3,AGGF1,KIF18B,PAXX,GMEB1,KIF2B,AHNAK,SAMD10,SHPK,DKK3,RXRG,TMEM150A,PLD1,VPS50,MAP2,RAB7A,SYK,TNPO2,PSMB7,N4BP2,MED6,EXOC6B,PEX2,GPR156,SLC26A1,RXRA,ESR2,ENOX1,VPS37B,HDAC1,CCNL1,CD86,TFRC,DUSP4,SLC25A38,DDI1,LMOD2,GHDC,COL1A2,NLK,GABRB3,ASPM,FHOD3,CENPM,AGO4,EGF,CRISPLD2,FBLN1,NR3C1,LRRC3B,NCK2,TPST2,POLE,GNG12,RUSF1,SERPINE1,HNF4A,MRPS21,KIAA0232,PTGER3,ITGB4,RIN3,CCSER2,WDFY3,SLC5A8,CLDN10,CLEC4C,IRX3,VDAC1,FHIT,NRP2,ITGA2,DAB2IP,ZSWIM5,GLRX2,GNA12,SHC2,SH3BP5,PON3,SIPA1L1,DSG4,LY96,NLGN1,ZFPM2,GRIK4,CCDC174,SH3BP2,ELOC,CUEDC2,GGH,ITGB3,EIF6,BMPER,TP53BP1,CTSE,PIN1,SOST,KCNG1,TIGD3,SPTBN4,TMEM263,TRIP10,PKD1L1,PTPN2,AKAP8,ITGA11,KCNG4,SRP14,UVRAG,DIPK1B,CNR2,LRRFIP2,SOBP,SEMA3G,SLC28A1,LETM1,PBX1,SEC14L3,CTBP2,SYNE1,CCL2,PCBP4,PEX10,MFSD2A,BCCIP,SERPINA1,UBE2K,DAB2,LBX1,HEPHL1,ADORA1,RNF112	3519
Differentiation of epidermal cells	0.000201	TGFB1,mir-10,ST14,EPHA2,MRTFA,ETV4,FYN,PTPN11,ITGB1,PIP5K1A,ROCK1,CDH1,BCR,SH3PXD2A,SULT2B1,HDAC2,SRC,TXNIP,NOTCH1,MACROH2A1,SGPL1,CTNNB1,MED1,IVL,KAZN,OPN3,WNT16,EGF,MYC,SRF,SPRR1B,PKN2,PAK4,AURKB,CDK1	35
Apoptosis of neuroglia	0.000201	PRKCD,TNFRSF10A,PRKCA,TNF,CCL2,TNFSF10,NTRK1,NRG1,PRKCH,FAS,HSP90AA1	11
Differentiation of dermal cells	0.000207	TGFB1,mir-10,ST14,EPHA2,MRTFA,ETV4,FYN,PTPN11,ITGB1,PIP5K1A,ROCK1,CDH1,BCR,SH3PXD2A,EN1,SULT2B1,HDAC2,TXNIP,SRC,NOTCH1,MACROH2A1,SGPL1,CTNNB1,MED1,IVL,KAZN,OPN3,WNT16,EGF,MYC,SRF,SPRR1B,PKN2,PAK4,AURKB,CDK1	36
Bone marrow neoplasm	0.000212	PKHD1,AUTS2,RUBCN,ZMIZ2,ERBB4,KIAA1217,DZANK1,RBPMS2,ZNF512,GMDS,TFAP2D,CARD11,PANK4,ATP6V0A4,OR4F6,GABRA1,ITPR1,BCR,BRD9,AZIN1,HAMP,GLIS2,SCRIB,BCAT1,TOP2A,ABCC2,TNFSF11,CTNNB1,CLMP,WDR25,F10,GIT2,ZSWIM4,THEM4,DOCK10,mir-154,NRP1,CANT1,ELANE,SORBS2,ERBB3,SUPT5H,LYN,DNAH2,EHMT2,TEKT4,SYNE2,MYO15A,CENPT,GREB1,GAREM1,ITPKB,CCDC40,ATXN7,ASAP3,SIN3A,NAGS,RAPGEF1,NKTR,RELN,NUP98,LPP,DAAM1,NRXN1,DAP3,DAXX,RIPK3,MYO18A,RALA,ABLIM1,PPP4R4,TFR2,TAOK2,SLC49A4,GCC2,PARD3,TRAK1,ECHDC2,RUNX1T1,PLPPR4,BCAS3,RRM2,KLK1,STAT3,IRF8,SMG6,PIK3AP1,RUNX1,KPNA4,PPP2R1B,ZDBF2,SEMA5A,TMTC1,SMYD3,JAK1,RPEL1,MYO7B,CCND1,RBM42,NDUFA11,SCLT1,SETD9,CDK13,RAB3GAP2,AKT1,PLXNC1,CISD3,EED,PDGFB,NCAPH,FAM117A,ACSL1,POLG,RPS15A,KIF5B,TACC2,PMEPA1,ADCY8,TRRAP,HMGA1,AMD1,IQCA1,DISP2,CD44,STK39,ADAM18,AGT,ZNF526,ATP2C2,GABRG3,CEACAM4,PRKAA2,CACNA1C,F3,PLCL2,ADGB,CTNND2,NCOR2,ARHGEF10L,YTHDC1,LTK,BCL2L14,DDX51,CNDP1,STAU2,NOG,L3MBTL1,BTBD10,PHC3,ADAMTS17,NDUFA9,ARID3A,TLL2,SYNPO2,CCDC181,ARSI,TBCD,SRC,USP3,CCND2,TRIB1,MYL9,CADM1,mir-1275,HLA-DRA,FMN1,GABBR2,PLEKHG7,BRWD1,BCL2L1,HES1,PSMB10,MTMR4,MYOCD,TF,PDE4A,TUBA8,IRS1,PCDHA1,KLF10,ACKR1,SERINC2,SPTBN1,MGMT,BAHCC1,ABCB8,WLS,U2AF2,MUC5B,MS4A1,PINK1,HDAC2,EYA1,TXNRD1,FER,RXRB,MMP17,KANK2,KPNB1,KMT5B,OTUB2,TGFB1,TRIP12,CLSTN1,mir-10,KCNH1,TUBA1C,POMGNT1,MUC12,PCDHGB5,CHRD,FADS6,XKR4,TSC2,JPH3,VWF,RNF150,POP4,ATP2B4,DYNC1H1,CLEC3A,MED1,CDC25A,MORC3,GALNT11,KRT3,TMEM174,ABCG2,MAFF,BRAF,EPHA1,ANTXR1,PSMD1,SRMS,mir-29,VWA3B,SRP72,DSE,CPT1A,AXIN1,TAB2,MYT1L,TCF3,SEMA3B,ITGAX,GLI3,EIF3D,C21orf58,ARID2,BPIFC,PPP2R2B,UTP23,AGER,PML,NEK11,EHBP1L1,DPP6,SLIT3,DTHD1,TNFRSF10B,CCDC91,PWWP2A,ZC3HAV1L,ADCY1,VPS13B,ACAN,STRN3,LCK,ARID1B,ATP5F1A,LRP1,ZC3H7B,PSMB2,FES,mir-379,ZFHX3,HMCN1,DVL3,MYO10,CSMD1,HTRA2,TCF4,ABCB9,NRG1,TAOK3,ANKFY1,VASH1,PTK7,IGF1R,CHAMP1,ABI3BP,COL16A1,N4BP3,NFIX,HOOK1,UBE2C,SETD2,FAS,OCA2,ZNF217,RERG,CARD14,SERPINA11,ITGAM,ANKRD11,MMP9,PTCH1,FOXP1,ARHGAP18,ABCC11,CHN1,NSD1,mir-129,NIN,EXTL3,BTG2,ID4,EIF2AK1,HTT,IRF4,NTRK3,ARID5B,MLLT3,FRMD4B,TRAPPC2B,ANKRD30A,SLC6A1,TG,FGFR3,SRSF1,NXPE1,DTX1,TENM3,BCL11B,ADCY5,TGOLN2,GLRA3,IGF2R,UNC5C,MGA,MED23,ADAMTS7,ZBTB7A,SLC35B4,KDM2B,AURKB,LDHB,GATA2,PPM1D,TMPRSS6,PCNX3,CHCHD3,PCDHGA1,LRP1B,SLC30A9,THPO,REV3L,MAD1L1,RALGAPB,let-7,NF1,TMCO3,MGST3,LOXHD1,ERICH1,IKZF2,LDLRAD3,HDAC5,CDHR1,EGFR,TET1,CXCL10,SLC17A6,GRIK2,SPAG9,CCDC9B,MYC,CCNYL1,PPP3R1,RPTOR,HGF,FOXO3,GULP1,PSMB8,KIF25,NXN,COL4A4,ZFP36L2,DNAH11,KCNH2,CCND3,DHX16,ZNF276,CD19,EGFLAM,UPF2,CUX2,CUX1,FLT4,RP1L1,ITGA9,NAV3,ADAL,NAA35,ANKS1B,ATF6B,ST7,SQSTM1,NDUFA10,ZBTB8B,TSPO,CYCS,SMC3,LARP1B,SMG7,HERC1,ACTB,DCK,USP48,FHIP1B,HERC2,CEP112,UBE2L3,MPL,PLEKHB2,THADA,ERI2,DNAH9,GABRB2,SETBP1,NDUFAB1,FZD9,CLASP1,RAI14,E4F1,PRKCD,PTK2B,ZNF142,TNXB,TMEM132C,NELFCD,CDH8,RDH10,KCNQ3,DCLRE1C,LFNG,ZNF280B,KDM4C,DNMT1,PCSK6,EPHA2,MYO16,FYN,ARHGEF7,DCAF17,CALCRL,PTPN11,FNDC3B,GDF5,RPRD2,BEST1,CPT2,ZC3H18,MTFR2,ADAMTS9,ATP1B1,PARP14,KLHL7,EMILIN2,FOXO1,AKAP11,BTNL9,GLB1L2,ERMARD,ATG4D,SLC2A3,NOTCH1,ARHGAP35,GYG1,EML5,KAZN,VWC2,RPS14,NDUFS2,ALOXE3,PRKCA,CENPF,NDUFA3,MDM2,GMEB1,TBC1D22A,KIF2B,CDK1,AHNAK,TTLL5,SALL4,TRPV4,REEP5,RXRG,SYK,GABRA4,EBF3,EXOC6B,GPR156,RTEL1,RXRA,FLNC,SH2B2,ST18,DRC3,ASXL1,KCND3,HDAC1,CCNL1,CD86,DNAJA4,STK32C,DST,NAF1,NLK,NDUFB8,GABRB3,PIM1,FHOD3,SPEN,PAX2,FAM168A,IGF2BP2,NR3C1,POLE,TTLL8,NCAN,NTRK1,SLC18A2,SERPINE1,RARG,ARID1A,SLC5A8,FGFR2,LPCAT1,NRP2,DDR1,SLCO3A1,PRR3,TNKS,SNRNP70,ZBTB4,MRTFA,PDE4C,TNF,TRIO,MET,ITGB3,SOST,KCNG1,LTBP4,SPTBN4,SERINC5,COL6A3,CBFA2T2,TRERF1,NOTCH4,ANKRD30BL,GNAS,CTBP2,PIGT,SYNE1,RUNX3,FHL2,ME1,PTPRC,EPAS1,ETV6,ADORA1	574
Adenoma	0.000213	PML,GUCA2A,ERBB4,DNASE1L3,SLIT3,TNFRSF9,SMARCA4,NR5A2,DHRS11,ITGA7,ENC1,ZC3HAV1L,STRN3,ATP4B,PAX8,PRKCB,DACT3,MRPS23,PPA1,CYP1B1,SRC,UCP1,DAPK1,CTNNB1,CWC22,CDH26,AGRN,BCL2L1,ERBB3,TPO,COL14A1,MMP9,TMEM65,ACVR2A,PIAS1,RELL1,HLA-F,ALG14,ITGB1,ASAP3,BYSL,C2orf88,ADGRD1,CDH23,TG,FOXO1,NR5A1,S100A11,SRSF1,HDAC2,BPTF,ACSF2,ISLR,RABGAP1L,GCG,DAP3,SND1,MGAT1,PRDM16,HYLS1,CDK1,TGFB1,TRAK1,SKA3,PCDHGA1,ASB2,SPIB,PCDHGB5,STAT3,TP53INP2,ESR2,FLNC,let-7,PRKCH,KCND3,DDOST,HDAC1,ALOX15,HDAC5,SLC7A5,GRIK2,COL1A2,TH,C1orf115,DPT,ABCG2,FBLN1,MYC,BRAF,RPS6KA2,NR3C1,RASSF1,CCND1,POLE,SOX9,mir-29,FOXO3,THRB,SCLT1,SLC5A8,FGFR2,GLUL,AKT1,DAB2IP,PAPSS2,AXIN1,SLC51B,C2CD4A,NR2C2,KCNQ1,DISP3,DNM1L,ETHE1,GNAI2,ACSL1,KPRP,MGAT5,CDH1,DDX5,PMEPA1,HMGA1,KIF26B,CDK4,CNNM4,COL6A3,ABCA1,ITGA6,C10orf105,LRRFIP2,CD44,MINPP1,CMA1,NKD1,GNAS,CTSB,CIT	136
Metastasis	0.000216	CCR7,NEK11,ICOS,ERBB4,CLDN3,MAPK10,NEDD9,CCN2,SMARCA4,PIK3CB,TNFRSF10B,CARD11,mir-548,PBK,LCK,ARID1B,LRP1,PSMB2,mir-379,FES,ZFHX3,GRIN3A,SCRIB,MIR17HG,TOP2A,TXNIP,TNFSF11,CDKN2C,CTNNB1,F10,POU6F2,IGF1R,mir-154,TP73,mir-122,SETD2,BCL11A,FAS,ERBB3,LYN,ERCC1,RASGRF1,TOR4A,MMP9,LGALS1,PTCH1,FOXP1,NSD1,ERCC5,ESRRG,GREB1,IRF4,NTRK3,SLC12A8,ARID5B,CDK6,S100A11,FGFR3,PLAT,GCG,DAXX,SLC7A11,MYOZ2,NLRP1,ADRA2A,AURKB,GATA2,PPM1D,EXT1,CPA4,NR2E1,NADK,mir-132,RRM2,TNIK,STAT3,GSR,RUNX1,REV3L,let-7,FGFR4,NF1,DYNLRB1,EGFR,C12orf43,TGFB2,JAK1,ADAM15,BMPR1A,MYC,RPTOR,PPP3R1,RASSF1,CCND1,MEIS1,COL4A2,HGF,FOXO3,MSC,TRAF2,GLUL,FGF1,HOXA13,AKT1,PAPSS2,PDGFB,FRY,ZFP36L2,STAT1,ITK,HSP90AA1,CUX2,SYNPO2L,TRRAP,CUX1,CDK4,FLT4,ABCA1,CD44,SHC4,BLK,TNFRSF10A,HRH3,F3,CTNND2,NCOR2,SLC12A7,LTK,ITGB2,PKM,F2R,LINC00461,DCK,PAQR4,KLHL3,CYP1B1,EN1,MPL,SRC,CCND2,RTN1,SETBP1,PTK2B,BCL2L1,MTNR1A,TF,DNMT1,TUBA8,FASN,IRS1,EPHA2,STIM1,C1R,S100A4,CDH6,FYN,ITGB1,WLS,ESRRB,DNAJB6,U2AF2,MS4A1,CCR2,HDAC2,NOTCH1,KLF6,TNFRSF8,FER,RXRB,ISLR,DLL3,PLEC,CTNNA2,PRKCA,SLC2A4,SH3GLB1,MDM2,TGFB1,mir-10,RXRG,TUBA1C,SYK,QPCT,TSC2,RXRA,ESR2,ASXL1,SH2B2,DUSP4,NUAK1,GSTM3,CDC25A,IGFBP5,GNRH1,RNF144B,EGF,BRAF,GRIN2A,NR3C1,POLE,PSMD1,SRMS,NTRK1,ENPP2,SERPINE1,RARG,ITGB4,ARID1A,NOTCH3,CLDN10,LGR4,FGFR2,GNA12,DDR1,EDNRB,MRE11,TNF,STEAP3,TRIO,MET,TP53BP1,CDH1,CAPN2,HTR1A,COL6A3,CTTN,NRN1,SLC2A1,LRRFIP2,HMOX1,GNAS,MAP2K4,CCL2,ARID2,SERPINA1,PTPRC,EPAS1,ETV6,KEAP1,ADORA1	240
Cell movement of sarcoma cell lines	0.000219	LRP5,DKK3,ASB13,IL13,LMNA,FTO,COPS5,FLNC,BDNF,FKBPL,TIAM1,LIF,PAX2,TIMP2,ARPC2,EPS8,SERPINE1,VCP,HGF,ZNF217,FLNB,MMP9,FASN,PARVA,DOCK1,SIPA1L1,FBLN5,FYN,ITGB1,TRIO,MGAT5,NTRK3,CDH1,AKAP11,S100A11,CAPN2,SOX2-OT,CTTN,CDK7,NTF3,CD44,CTSB,MCU,SEPTIN9,PHB2,DAB2,mir-1301,NRDC,AHNAK	49
Progressive recurrent neoplasm	0.00022	FGFR2,ERBB4,NEK11,TUBA8,LTK,DDR1,PDGFB,TUBA1C,EPHA2,RRM2,TNF,LCK,ITK,DCK,MET,NTRK3,PSMB2,FGFR4,FES,MS4A1,FGFR3,TOP2A,EGFR,FLT4,TNFSF11,JAK1,FER,GNRH1,BRAF,NR3C1,PTK2B,PSMD1,SRMS,F3,NTRK1,EPAS1,ERBB3,PSMB10,PSMB8	39
Cancer	0.000223	ZSCAN5A,SEZ6,GUCA2A,CLDN3,NEDD9,RPS5,IL16,RASGRP1,KIF20B,TESPA1,DAPP1,MUC2,SPEG,HAMP,AZIN1,ST6GALNAC4,VSTM2A,TOP2A,PLEKHG5,TMEM82,PRKN,VCPKMT,RING1,CTNNB1,RSRC2,WDR25,KCNJ4,HUS1,ST3GAL3,PGBD5,DOCK10,SLC52A3,MCMBP,CEP19,DECR1,SPAG17,SUPT5H,TBX2,ZMYND8,RASGRF1,SYT1,ADM2,TPM4,IFNLR1,EHMT2,NDFIP1,HLA-F,NINJ2,COL9A3,ZNF469,PIGV,CDH23,RAPGEF1,ENO1,ARHGEF4,S100A11,EFNA2,UNC13D,CDH13,NUP98,LRRC8C,ZNRF2,SNRPC,ZBTB17,TRIOBP,TMEM61,TRIM52,EXOSC10,PTP4A1,HYLS1,NLRP1,XKR7,RHEB,TFR2,MGARP,GCC2,ARID5A,NT5DC2,STOX2,ZNF514,EHD1,YJEFN3,HIF1AN,MCAT,TNIK,IRF8,ADCY3,NRM,RUNX1,SCIN,EFNA3,ZDBF2,ZNF347,TGFB2,LRRC27,GTSF1,JAK1,PPP1R9A,CREB3L1,VPS9D1,TTC39A,SNTG2,CDC42EP1,PXDN,RBPMS,SLIT1,JOSD1,LPO,PRRC2C,CDK13,KCNAB1,NAV1,FGF1,DLEU1,SRRM3,ATXN7L1,NCAPH,XKR6,LAMA5,FAM117A,CAPZB,ZNF76,ETHE1,LSM5,DNM1L,ACSL1,CALCR,TESK2,NRG3,KIF5B,TACC2,USP24,SPRYD7,IVNS1ABP,FAM3C,VAMP1,LST1,SRSF7,TRIM25,DISP2,FXYD5,IQCA1,VWA8,RPSA,AGT,TNFRSF10A,ARFGEF3,C1RL-AS1,PRKAA2,ADGB,SLC35A3,RAPGEF5,CDC25B,SP110,RBMS2,SLC6A13,CHKA,TTBK1,THSD7A,TRIM61,L3MBTL1,KLHL40,COPS5,ADAMTS17,MRGBP,HLA-DPA1,NAXD,CHN2,UNC5D,TLL2,PRELID3A,EN1,PEG10,MAST4,TNRC18,CHRNA7,PKIA,SLC2A4RG,EXOC3,FMN1,CRAMP1,TIMP2,RGL1,TRIM39,SLC27A2,PPP6R2,CREB3L2,SLC36A4,ZDHHC6,ASB6,B3GNTL1,HES1,EPN3,MYOCD,TF,THOP1,ACVR2A,LCP1,MGMT,G3BP2,ITGB1,TRABD2A,WLS,DEFB123,FCRL2,U2AF2,RMDN3,RAB20,TCOF1,RXRB,KHSRP,MMP17,PITPNM1,PNLIPRP2,PDAP1,PROK2,TMEM208,RAB32,CD109,VTI1B,C4orf36,KAT6B,RGSL1,SYCP3,ADPRH,KCTD18,MARVELD1,NDUFC1,LRP5,TMOD1,SMAD6,STC1,KLHDC8B,SPINT1,SERPINA10,TMF1,TRIM71,PROX2,KLHL1,SLC24A5,SLC2A11,RGS6,TRDMT1,FHL5,SIM2,SLC7A5,POP4,UBP1,VPS72,CDC25A,TSPAN18,RORA,PRSS27,BRAF,ALDH16A1,LATS2,TWF2,EYA4,ENPP2,EIF3F,ARL4A,MMP16,TIMM9,CDC14B,DIDO1,TESC,PELP1,CNPPD1,CPT1A,CHD7,MGST2,FPR1,NR2C2,RAPGEF3,DISP3,COL12A1,CORO6,KLK5,SACS,PTPRN2,CAPN2,MAPK3,HMGCS1,WNT3,ARRDC2,MAP3K11,SEMA3B,GLI3,ST6GALNAC5,GLYR1,ZNF777,HMOX1,CCRL2,TSC22D2,CHRM1,EIF3D,C19orf54,UBE2B,TRMT1L,GCLM,BMAL2,SLC6A9,AGER,ZKSCAN4,HECTD4,ICOS,MRPL53,EHBP1L1,MIR100HG,CCNB2,DNPEP,PWWP2A,RD3,EXOC1,ACAN,MTHFSD,SAYSD1,LCK,PALM2AKAP2,CLEC2A,TBX19,PDE6B,ZFHX3,ZNHIT1,SLC35E4,LPCAT3,YWHAG,DAPK1,RGS19,FOXN3,TNFRSF21,CYREN,POU6F2,CHRM2,HBE1,PTK7,RNF13,EVI5L,C1QL3,MFSD3,SPOCK2,CHMP3,HDDC3,ARPC2,SYT6,CNTRL,RASGRF2,MYH15,UBE2C,SETD2,ACACA,TAX1BP3,MRPL28,RRAGA,NEIL1,SERPINB1,FLNB,ANKRD11,SLAMF1,CELF6,IL17RD,FOXP1,TAF4B,BAG6,TAP1,FXR2,EXTL3,DDX47,mir-373,ERGIC2,PEPD,TMEM115,DPF3,PRKD2,OAS1,GTF3C1,GPR132,TGOLN2,DHX36,MYL12B,CELF1,CPNE9,IGF2R,ZNF2,MYOZ2,MYOG,NEUROG1,GATA2,PPM1D,PCBP3,CHCHD3,ZNF516,LRP1B,THPO,ABHD15,KCNG2,TEX29,mir-933,SLC24A4,ANXA11,ADRM1,FGFR4,H2BC12,TET3,C12orf4,LOXHD1,DYNLRB1,LDLRAP1,HDAC5,CPA2,METTL16,SPAG9,RIMS4,UACA,ACSM5,SLTM,CSTF1,ZNF286B,H3C11,ST6GALNAC1,JAM3,CDADC1,TRIM26,DOCK5,RBBP5,MTMR7,GPM6A,AP3B1,SRI,APOC3,UBALD1,CCDC170,RPGRIP1,NECTIN3,ZNF541,STAT1,BHLHE41,HDGFL2,AVEN,OLFM2,LRRN4,CUX1,CSRNP1,FAM204A,HPD,CHRDL2,RASSF10,AP1M1,GOLGB1,NIPAL4,SLC30A7,FCRL3,NAA35,ANKS1B,TSPAN10,SLC29A4,PSD,COL19A1,C20orf85,LAPTM4B,ATP6V1C2,ERBIN,ST8SIA4,CD2AP,FASTKD5,ING5,MED16,F2R,CHD9,PUS7L,TMEM200C,RBL1,GXYLT2,GTF2E2,POMC,ATP11A,RALGAPA1,DLG2,NTM,ERI2,OXT,MICALL2,AK8,SETBP1,CRYL1,TRPM1,ELF5,GCM2,PTPRG,TNXB,MRTFB,COX8C,ARHGEF15,SLC25A1,OR11A1,KDM4C,PACRG,NECAP2,COX7A2,CRIP2,AKAP12,FYN,C22orf39,ARHGEF7,PPP1R3C,SMIM4,BTG3,BYSL,AGBL4,GOLGA3,PHF23,PRKCZ,AKAP11,SMURF1,SLC29A2,INPP5A,FBLN7,ERMARD,CCR2,SYTL2,MACROH2A1,SREBF1,RNF8,CHRAC1,FARSB,HOXB9,CAP1,RNF125,RALYL,RPS14,KNDC1,PTPRK,FAM219B,ELL,OAZ2,MDM2,GREB1L,CDK1,SYCN,STX11,ZNF638,CDCA3,RPL32,U2AF1L4,NOD1,SHANK3,RHBDL3,AMPH,FYB2,PABPC4,EBF3,CD8A,GIP,ASXL1,KCND3,WDR48,CD81,SNX29,DNAJA4,PTPN14,NUAK1,EIF5A,CDC42SE1,PIM1,INS-IGF2,TTLL8,NCAN,SLC26A6,PDGFRL,NOTCH3,PHGDH,FN3K,GMNN,NBAS,MRTFA,SHISA2,ANKS6,WNT2,TOLLIP,BLID,COPZ1,PSMB3,HTR1A,RFLNA/ZNF664-RFLNA,SNCAIP,CBFA2T2,CENPH,NRN1,NOTCH4,SIRT2,MINPP1,KCNJ3,NIFK,RUNX3,GDE1,EPAS1,PAK4,TBRG1,GPRC5A,TERF2,ITGA7,ENC1,TMEM229A,OR4F6,CREB3,OSGEP,MRPS23,ITPR1,GEMIN2,GRIN3A,KHDC1,BCAT1,PELI3,PON1,CHST2,NCOA7,RAX2,TAPBP,THEM4,CWC22,ATP10A,FBXO22,ELANE,OPCML,MAP3K4,APRT,TOR4A,DPY19L4,MAGI2,FXN,MYO15A,SLC18B1,SLC16A11,SIN3A,SAMD13,DSCAML1,C11orf80,LPP,PLAT,DAP3,RALA,ABLIM1,SELENBP1,PFKL,AOPEP,BCAS3,NUDT17,PPP2R1B,MYORG,ISG20,PVT1,TH,KNOP1,HAUS5,RELCH,RPEL1,KDF1,SYCP1,C8orf48,CNOT10,WDR38,HOXA13,PDGFB,KIN,TAF4,GCK,ETV4,SPTSSB,ITCH,PMEPA1,TRAP1,HSD17B8,HSP90AA1,KRT71,SYN3,DNAAF5,PRR23A,TMEM120B,RCC1,MFNG,COPRS,ZNF526,SUFU,DDX31,GABRG3,CACNA1C,NAT10,KIFC1,PLCL2,COL11A2,COA6,EFCAB8,NCOR2,SPTSSA,SOGA1,BCL2L14,PKM,ITGB2,MCF2L,C2CD4B,IFTAP,STAU2,CALHM2,BTBD10,CYP11A1,TBCD,STAP2,TNFRSF1B,TRIB1,MORN1,SRGAP1,KL,mir-1275,HLA-DRA,MXRA7,CDH26,BRWD1,GJA3,XYLT2,PSMB10,TUBGCP6,ZNF416,STRADA,PDGFD,TBR1,KLHDC2,LMAN1L,DIO1,IRS1,CACNA1B,RGS16,DOCK1,SERINC2,DDX18,RAD52,ARHGEF17,SCNN1D,IER3,GPR39,ABCB8,TCF7L2,MUC5B,NRIP1,MS4A1,PRB4,EEFSEC,BRD3,EPPIN,ABLIM2,COPS8,EPHA4,ACIN1,ATXN2,KANK2,CAMTA1,SORCS2,SERPINI2,CCNY,DUSP5,ZCCHC24,SRF,SH3GLB1,KMT5B,RER1,BTAF1,NRDC,TAF11,CHADL,ASCL2,ZBTB6,ATRAID,SLC26A10P,WDR75,TP53RK,ISY1,VWF,MATN2,RNF150,IMP4,BAG3,IRAG1,GFRA1,CLPB,RCCD1,LIF,RNF144B,MATCAP2,ELOVL4,RAB8B,YPEL1,COX6B2,ANTXR1,FRMD5,SRP72,HIVEP3,EDNRB,BAIAP3,RAPH1,ARHGAP22,SPDEF,SCD5,TBC1D9B,ZNF503-AS2,PRKRIP1,GIPR,ZMYND11,TSNARE1,RAPGEF4,OPN3,UNC93A,PLEKHG2,GEMIN7,NOS2,C21orf58,GAB2,MAP2K4,CHRNA1,RWDD2B,ZRANB2,MANSC4,TEX9,UGT1A9 (includes others),SYBU,ALG5,PITPNC1,SRR,METTL17,NRG1,MAN2C1,TCTN3,ANKRD44,ABI3BP,ZNF226,CST11,RAD9B,BUD13,BCL11A,PANK3,RMI2,MTERF3,SGSM3,PHF20L1,NIN,CMC2,MDGA1,TMEM52B,CCDC121,CCDC126,C12orf73,TMEM74B,MRPS31,SEPTIN9,INO80,CPNE8,PWWP3A,ZNF787,REV3L,KIRREL3,ERICH1,TICRR,NCBP3,CCDC9B,CRIM1,CCNYL1,ADGRL1,NCLN,DHDDS,MIXL1,VPS52,ZNF573,RNF222,GPR137,DUSP13,RSAD1,RNF11,RPIA,HNF1A-AS1,FAM184B,IFRD2,SGPL1,PLOD3,NAV3,ZBTB47,UCHL3,IFFO1,ST7,NDUFA10,CAMK2B,VCL,CNGB3,DAW1,EVA1A,EFNA5,LARP1B,TRPM2,TMEM214,KLHDC9,PIP5K1A,PAX8,GRIN2D,ZNF222,CEP112,HERC2,HDGF,LRRC57,ZNF543,H3-3A/H3-3B,SBF1,SH3TC2,SBNO2,CAMKK1,BZW2,NFIA,EML6,PRPF38A,BANP,TMEM132C,AP4M1,ZNF280B,WDR93,DNMT1,NAPA,KLF12,HIPK1,TMEM65,RNF213,SNPH,POU3F2,AKR1E2,MTFR2,RGS9,TBX6,ARHGDIG,SIPA1L3,INSL6,NOTCH1,WDR37,PUM1,ISLR,CHID1,PLEC,PXDC1,BSX,GRK5,CA10,SLC2A4,CNGA3,ZNF500,NAB1,TFDP1,FNDC8,GAL3ST4,PDXK,PTP4A3,ZKSCAN5,PPP1R9B,UTP20,REEP5,CSGALNACT1,CDS2,FNDC7,GABRA4,GEM,B3GAT3,HSD17B13,PDP2,ZDHHC1,CIITA,FAM13C,RAB37,AHRR,DST,SYCE1L,NDUFB8,STAC3,ZIC1,DAPK3,SLFN12L,SPTLC1,KIFAP3,SLC18A2,DUSP7,SLC39A7,IKBKE,IL36B,TNS3,MRAP,ZNF789,SERINC5,COL6A3,NANOS3,C1orf159,KBTBD3,ALKBH8,POLR1A,FOXD2,ADAP1,PHB2,FGF14,ZNF695,GTF2H5,MYL7,KIAA1217,SAR1B,PITRM1,TTC7B,DACT3,MRPS18B,RNPEPL1,TRMT10A,SEMA5B,SYDE1,KLLN,ZC3H10,TCERG1L,C18orf25,PIFO,TAF1D,DLAT,DEPDC1,ERCC5,SLC22A12,ZNF599,SLC5A1,SLC12A8,IGSF9B,CELF4,AKAP6,NAXE,MVB12A,RNF220,STRA8,ATP10B,TUBB2B,BEND6,ZNF697,SLC49A4,USP29,PARD3,SAMD4A,TTC32,OR6Y1,OR4S1,DMRT1,GMPPB,EIF4H,ZFAT,C1QL4,RAB43,PSME4,KCTD1,RRM2,MYO1C,STAT3,SMG6,UCHL5,STARD3NL,HMOX2,KPNA4,NDRG4,MOB2,LAMTOR5,ANO9,GRM8,ASB4,SEMA5A,BDH1,SMYD3,LRRC2,TTC13,KIF13A,GPATCH11,POMT1,PUS10,IFT22,CCND1,SCN4B,BBS2,XDH,SCLT1,DEPDC5,CIAO3,SAR1A,SNUPN,NXF1,PAQR5,E2F8,POLG,HIP1,GRB2,RBM5,ECHS1,SRA1,FCHSD2,KCNS3,ZNF467,TRIM27,COQ5,GLIPR1,C10orf53,PLXDC2,TESMIN,KIAA0930,MCC,CTNND2,YTHDC1,CNDP1,DEF8,NDUFA9,RNASE10,FAM32A,SLC11A1,SLC35E3,PDE12,DDX43,MCEE,PLEKHG7,CA8,ZNF395,IKBIP,RAB4B,GCFC2,RBM47,LGR6,TMEM71,OTUB2,SELENOO,DUSP26,ESPNL,TEX10,FADS6,CDIN1,CCDC148,ACBD6,KRT3,SCRT2,CNDP2,ARL11,SNHG17,RUSC1-AS1,ZSCAN31,ZNF418,CEP104,CYB5RL,SFMBT1,IGFL4,PTGES3L-AARSD1,WDR54,POLR1HASP,RELL2,REEP4,GPN2,MAN1C1,STK19,MMAB,DNAJC16,SLC22A4,ASB13,CMIP,CCDC91,ZC3HAV1L,GPX6,NT5DC3,CSMD1,UBE2W,EXD1,CSPG5,SLC8A2,PCP4L1,OCA2,SERPINA11,CCDC177,ABCC11,GPR155,IL4I1,MOGAT3,IMMT,C2orf88,ANKRD30A,MSANTD4,KLHL36,AP5S1,FAM200A,C1orf210,CARS2,C6orf47,CPA4,PACS2,ASB2,GRHL1,TBC1D16,EEPD1,DIP2C,NANP,LDLRAD3,PPP1R18,CDHR1,TET1,DDAH2,MAPK1IP1L,TEX35,ZBTB21,DHX37,TIGD1,IQCN,MRPS35,C12orf29,LINC01018,NUS1,TMTC3,SH3RF3,NAA16,PTDSS1,IP6K1,ERVFRD-1,RTN4RL1,ARHGEF40,EDEM2,ZNF318,WSCD1,CCDC28A,KLHL10,ZNF746,ACYP1,MAPK8IP3,FZD9,TES,PRKCD,AGRN,CDH8,LFNG,EIF4E3,CALM1 (includes others),UXS1,HMCES,PODN,ALG9,ZC3H18,DRC1,EFCC1,LY6K,ARL5A,RSF1,CTRB2,ADCK1,ZNF365,OR10C1,CPNE5,RAI1,FBXO31,DEPDC7,ZNF317,PRR30,NAF1,FAM168A,LINC00173,LGR4,SLC25A29,SLCO3A1,ATG13,ANO1,POFUT1,ZNF425,TRIM2,LTBP4,JPH4,ANKRD30BL,ERP44,SLC38A10,ZMIZ2,CDHR2,TFAP2D,GALNTL6,APEH,FSIP1,RAP1GAP2,mir-154,BBS9,RCBTB1,ACER3,ZNF438,TEKT4,NSMCE1,RNF135,ZFP28,RAB40B,TMEM100,GSDMD,PNLIPRP1,PDE2A,SLC6A17,CAMSAP1,TMEM59,CSTPP1,LINC00426,TNRC6B,APOBEC3A,HEG1,ISCU,SYT11,SOD1,CCDC83,ARMC7,LMBRD1,RHOJ,SLC45A1,AATBC,ZC3H3,ZNF691,LOH12CR2,NAA25,LSG1,MT2A,MS4A5,ZMIZ1,TRIM47,TRIR,KCNN1,CDCA2,CCDC86,TMEM156,ADCY8,MACROD1,USP50,MSI2,ADAM18,LTK,GPD1L,KLHL20,PHC3,CCDC181,ARSI,EMX2OS,GLB1L3,SLC16A9,TMEM25,BLOC1S2,ZNF841,SPATA2L,MED12L,ROR1,DDIAS,FAM234A,SAPCD1,USP45,UBR7,AFAP1L2,ALKAL2,HAL,SPATA20,SMOC2,OAF,mir-10,MUC12,TMEM45A,SEMA4A,OSBPL3,CEACAM21,KATNIP,EBF4,DCDC2,CLEC3A,EXOG,CYP46A1,PLA2G4C,ANKRD46,TARBP1,RGL4,LRP5L,IGSF22,SHF,ZNF692,FITM2,FRMPD1,WRAP73,CDH9,RPL26L1,HSCB,RIMS1,SSC5D,SNRPF,TMTC4,GPA33,SFT2D3,SOWAHB,ZNF302,PDZK1IP1,IGF1R,CHAMP1,ZNF264,UBE2O,ACSF2,MYG1,LMAN2,OPN5,FOXN4,MLLT1,XPO6,ATP8B3,SLC17A6,LDHAL6A,SETD6,SLITRK1,ASAP1,FRMD1,PAPSS2,TENT5C,SYNPO2L,NSUN2,LMTK3,ATF6B,PHF14,SQSTM1,SYNGR1,CYCS,SERF2,CTTNBP2NL,PLEKHB2,NAV2-AS6,TYSND1,SOCS2,EGFL8,NDUFAB1,ATP5MC1,RNASE4,BNIP3,MTNR1A,UNC45B,RDH10,TMEM79,ANKRD34C,IMMP1L,LINC00261,BTNL9,THOC6,HADHB,ALOXE3,C12orf60,GPR12,GALNT5,ZNRD2,DELE1,LINC00479,TXNL4B,ENDOD1,SNX8,C11orf52,PIEZO1,CCDC169,PDE4C,ERH,KLHL6,CPA5,TTLL10,MRPL23,DYNLT1,COMMD7,CSNK2A1,PAOX,ISOC1,ICE2,RBPMS2,SMTNL2,GNPDA1,BORA,PANK4,ZCCHC14,AAGAB,PRSS57,AMER3,PPA1,PRSS36,CPPED1,ZSWIM4,SLF2,FAM171A1,ENPP6,WHAMM,FN3KRP,SPSB3,GARRE1,MRGPRF,CYB561D1,PWWP2B,CCDC40,ASAP3,NAGS,PLEKHB1,LMF1,KLHL29,TRIM56,TENT5A,MOB3A,EXOC3L2,PRDM16,RNF114,MCFD2,TAFA5,JPT2,RUNX1T1,MICU1,SKA3,HAUS1,ADO,NKX1-2,TBC1D14,CELF5,GINS3,TMTC1,ART4,SCP2D1,TTLL11,MT1X,TMEM237,OCSTAMP,DIMT1,MSANTD3,ZAR1,DIPK1C,TEKTIP1,NKAIN3,FKBP11,SETD9,FOXJ3,COASY,KCP,ELMO3,CHD8,TOPAZ1,HMGA1,ZBTB9,ZFYVE28,HRH3,CYP4F22,ZNF804A,SLC25A40,DRAXIN,MYO3B,FTO,LINC00461,KRT72,TBC1D20,GIMAP7,PEX26,C5orf24,TMEM216,C1orf56,DNAAF1,PRDM5,PCDHA1,ENOSF1,STARD4,MIER2,WIPI2,MEX3A,RPRML,ZBTB24,THTPA,RTN3,TMEM212,SIL1,BICDL2,CPEB3,E2F7,CKLF,SOX17,SLC8A3,RSPH9,TRAPPC12,TFCP2L1,PFKP,GATA3-AS1,MYOM2,CD27-AS1,XKR4,FOXL2NB,PFDN6,MORC3,C1orf115,TEX36,AFMID,EGLN2,ARHGAP42,TTC23L,SARNP,USP47,KCNH4,C6orf52,MFAP3L,TSR3,CHMP1B,TNFSF12-TNFSF13,TBCEL,BBS1,BMS1,BTBD2,MGAT4B,WDR46,ZNF774,SLC25A23,MCF2L2,UTP23,FGD6,DLX5,SLC22A18AS,DECR2,COPG1,DTHD1,IL13,TOX2,ADCY1,PRKCB,LRP1,DVL3,S1PR1,MIR17HG,TCF4,ABCB9,SETD1A,SLC25A16,TAOK3,PTPN23,OSBP2,TMEM95,CPLX1,SNX10,RHOU,TPO,ELP5,DNAH10,PTCH1,NDRG1,CHN1,ARHGAP44,NEAT1,DENND2B,HTT,ALG14,ATP13A1,MAP2K3,KIF16B,SLC6A1,OGFOD1,TG,EME1,CDH20,ZNF345,LMO2,LRRC8B,MYRIP,PRPF4B,MAP1S,RBM44,OSBPL7,PGAP3,OVGP1,GRB10,GABBR1,NOXA1,OR5AU1,BDNF,TTYH3,C16orf46,HINT2,OR14J1,PDPN,RPTOR,CNFN,MYO9B,VCP,EPHA8,SSRP1,PHF5A,CFAP410,ARF5,CCDC105,MRPL11,ANK1,ABCA1,ORC2,CMA1,POSTN,NEO1,UBE2Q1,CAVIN2,TRAM1L1,THSD1,SPRED2,PLEKHF1,SLC16A14,CPLX2,SLC5A9,OPALIN,CCDC184,DCAKD,SPIRE1,PRR4,LY6G5C,ZDHHC24,WNT9B,EPX,PARP14,ST3GAL2,TMEM26,VWC2,HERC6,COL23A1,UBALD2,FRZB,TBC1D22A,NFATC2,PIP4P2,TRPV4,CPAMD8,TRPA1,RTEL1,VPS41,TTLL7,DGCR8,TMEM192,RCL1,SLC35G2,LRPPRC,LHFPL3,ZC3HC1,IGF2BP2,APBB2,IL17RA,PBX4,MAP6,CLCC1,INPP4B,STK32B,CRHR2,ARID1A,C6orf89,CCDC42,TASOR2,KDM5B,TMEM184A,THBS3,SLC25A18,CNPY1,LRRC32,TMEM266,INO80D,B3GNT4,HDAC4,BLOC1S3,THEG,CLIP2,LAMA2,CHD5,PAXBP1,MRPS18A,POFUT2,CNNM4,SUPT6H,KLK10,SYNPO,FAM89B,FGD3,BTBD7,TRIM38,ILF3,CTNNBL1,PTHLH,RASA3,SLC4A11,CLCN6,CCN2,GPD1,ZNF512,GMDS,TCHP,PHRF1,BTN2A2,SLC39A1,DENND5B,FAM149A,INKA2,MORC1,TBCK,SLC25A20,FICD,CDHR5,MYH7,NINJ1,TMCC2,MAP3K19,TAP2,ASCL4,MGAT5B,PNPLA7,CAMK2G,NRP1,CANT1,ZNF423,EML4,IQCE,NHLRC3,FBXO46,TMEM109,RELL1,RGS3,TRIM15,GJB2,GREB1,SNX27,FKBP5,CD177,SPAG1,ZSCAN12,CCDC81,PARM1,MVB12B,ADGRD1,SPECC1,LRRC43,C7orf50,RELN,FIGNL1,CD58,OAS2,DAAM1,WSCD2,FAM120B,VRK3,PAX6,ALKBH2,RIPK3,MYO18A,HOXB4,NADK,PLPPR4,RREB1,C1orf35,CPM,GRHL3,SYTL3,FBRS,MRPS25,ZNF843,RDH8,SULT2B1,GRID2IP,LRSAM1,ACVR1B,SPATA33,MYO7B,GJB6,CACNA2D1,RBM42,GMPS,ISCA2,NDUFA11,LRCH3,SLC39A10,REEP1,TMEM62,ABCB5,PLLP,LY6G5B,BDNF-AS,MRPL24,NDEL1,NKD1,MYBPC2,SYT3,ATP2C2,EBF1,FOXK2,CCDC88C,PLA2G2C,EXOC2,DMAP1,ARHGEF10L,FGF19,PHOSPHO2,MAP3K10,STK10,WWOX,C10orf71,GARS1,TXNDC5,PAQR4,SNTG1,DDX59,CCND2,CPOX,BABAM2,MYL9,ZNF442,NPR3,NFKB2,OAT,RFC1,PGGT1B,IL4R,GTF2H3,TUBA8,TMEM104,BNIP1,FNDC4,NR2F1-AS1,KLHL11,STIM1,CACNB2,C1R,FLI1,HLA-DQB2,ADGRB2,ACKR1,HPN-AS1,SPTBN1,TP53I11,MC3R,SLC1A5,ZNF776,FBXO34,LTBP2,AP1G1,PINK1,EYA1,RBM15B,IPO13,TNFRSF8,MMP21,FER,SLC46A1,EDIL3,ZBED9,SHISAL2B,IWS1,KPNB1,HCN4,PDZD2,SMIM12,ZNF793,AP1M2,TGFB1,MSI1,GET4,SNRPD1,FAM193B,TUBA1C,POMGNT1,TMEM267,ZNF329,RASGRP2,SCRN1,IDI1,CSMD2,JPH3,ABHD8,TAPT1,DYNC1H1,CZIB,POLR2E,MAEA,DUOXA2,SGMS1,FAM107B,GNRH1,RAB11FIP5,POLD2,SFMBT2,NPAS1,TAAR6,EPHA1,KCNAB2,SIRT5,ZDHHC18,KRTCAP2,MICB,PAX4,WAPL,STOML2,EIPR1,GGACT,FAM43B,NOS1,GATA5,SEC14L1,TOMM40L,GPHN,NEGR1,CXXC5,NXPH2,ITGAX,PHACTR4,XPR1,SPARC,KIAA0513,PHYHD1,TSPAN9,CCNH,PRMT2,WBP1,BPIFC,PRDM7,XKR8,CEP131,CNOT6,NLRP2,CHRNA10,FANCC,MTMR14,ADGRA1,SH3PXD2B,GUCY1A1,AQR,NME4,TMTC2,SNCA,LRIG1,MSH5,DNMBP,PSMB2,ZC3H7B,mir-379,HMCN1,PPFIBP2,TRAF6,UCP1,PCDH7,CDKN2C,EXD3,MYBPC3,NOVA2,CLIP4,JOSD2,FAM13A-AS1,WDTC1,RGS10,ZHX2,POLR3A,RERG,MICAL2,DYNLL1,MFAP4,CIZ1,ZIC5,ATXN2L,mir-129,ARMC9,NEURL4,CLDN5,PSMC1,DHX30,SUN1,TENM3,AICDA,KRI1,UNC5A,WNT16,LPGAT1,WASHC3,ZNF511,KDM2B,IFT57,ZFYVE1,ITPR2,PCNX3,TMPRSS6,PCDHGA1,mir-132,LMNA,TRAPPC9,CDKL1,KCNJ9,PCGF1,ASIC4,GSR,RALGAPB,let-7,TIMMDC1,STXBP5,PTPRS,C12orf43,ZNF211,ST6GAL2,PLXDC1,PROK1,LRRC3,WDR81,KCNE2,CD59,DENND2D,BCL3,ZBTB42,OCIAD1,KCNQ4,KCNH2,RIMBP2,GNAI2,EPB41,MINDY4,TLX3,ZNF276,NUF2,EGFLAM,AMZ1,ADARB2,GANAB,RGS12,BLK,ADAL,CIT,NHLH2,PTDSS2,GDPD3,DNAH9,DBR1,ATAD3C,C2orf80,DCLRE1C,NAA80,FAM234B,CAMP,HLA-F-AS1,FGFRL1,CDH6,RPRD2,ADAMTS9,ATP1B1,KLHL7,CASZ1,FKRP,MEGF6,TAS1R1,TMEM41A,PALM3,FAM104A,SDK1,NDUFA3,TM7SF2,GFRA3,GIPC1,CD164L2,SALL4,ADAMTS2,KIAA0040,WDR59,SLC22A2,ST18,DRC3,DDOST,FXYD1,SNX32,CLYBL,CHMP4B,GSTM3,IL34,PAX2,COMMD3,POGK,SKI,GRIN2A,RNASEH2C,RNASEH1,ABHD12,BRF1,RARG,ESYT1,SYT5,WDR70,FAM20C,TSSK2,SPOCK3,KCNA7,FAM98A,LGSN,ZBTB4,ZFYVE21,MRPL32,KPRP,TBX4,CSGALNACT2,MGAT5,CANX,N4BP1,SH3PXD2A,MTA1,CEP170B,RPS3,QRICH1,PCIF1,TAS1R2,PLPP6,TEFM,ME1,ETV6,NSD2,PDE1A,AUTS2,GTF2B,VRK2,SPSB1,JAZF1,ERBB4,SIPA1,SLC2A7,TCF20,MAPKAPK2,BTBD8,CARD11,ATP6V0A4,USP6NL,FBXW5,FSD2,BCR,IMMP2L,RUFY1,ABTB2,FKBPL,LRRC59,CLMP,ASAP2,HLA-DOB,DNAJB5,CCDC149,SPRR1B,FUOM,DNAJC22,COMMD8,ERBB3,LRFN1,ARHGAP12,ZNF20,EBF2,SCART1,DNAJC1,HOXA4,SELENOM,VTI1A,RPUSD4,ATXN7,MRPL1,KLHL17,VPS51,NFATC1,MTHFS,SHTN1,DCTN4,GJB7,PIK3AP1,CCDC9,ACD,PPP1R3E,ASTN1,PPP1R42,CISD3,PLXNC1,EMC9,RRP8,FRY,FRMD8,RAB40C,ATP9A,OR5C1,TASP1,USH1C,TANC1,CCDC28B,TRRAP,SLC39A8,UBE2F,SEMA6B,NDUFAF7,CDK4,TTLL3,CDH18,PHAX,PEMT,PNPO,PEBP1,CCDC142,SFTPD,GRM2,DNASE1L3,YARS2,MOK,PIK3R5,DDX51,MAMSTR,MYPOP,NOG,ZNF335,FARS2,NIBAN2,PRKAR1B,GPX5,SYNPO2,ZNF165,CFDP1,OTUD1,SRC,USP3,RGS7,OR52J3,ATF1,MED26,CADM1,KIF3B,GABBR2,SNAP47,RBM48,MTMR4,BNC1,TRPC3,S100A4,LYSMD1,USP36,DGKH,BAHCC1,CSNK1G3,ZDHHC21,POLR1B,HDAC2,TBX5,TXNRD1,SLC41A1,CHST11,DLL3,RDX,TRIM8,KDM1A,PLVAP,PTAFR,C6orf120,BCO1,SETD7,GNG7,SLC2A8,GALNT7,KCNH1,ZFR,GADD45B,ST8SIA5,ACTRT2,LIG4,PCDHGB5,OCIAD2,ACOXL,CYB561A3,IQGAP2,DIP2B,SPTBN2,TMEM174,UST,ABCG2,PLEKHG4,CNTROB,MAP10,mir-29,MAGI1,DNAJC12,MAZ,DSE,PCDH1,TSPAN14,AXIN1,KCNH6,TAB2,WDR82,ADAT2,QTRT1,WFDC5,KIF13B,MYT1L,TTLL9,SSR1,PDZRN4,BCAN,BANF2,IER5L,TCF3,TBPL2,ITGA6,STK25,KCNT1,NEK3,SLC2A1,SON,ITPRIP,DLGAP1,MS4A10,ARID2,CTSB,ARHGEF28,PPP2R2B,KCNJ10,RNF122,TLR5,EXOC4,SLC12A3,NEK11,INHBA-AS1,GALNT2,TNFRSF9,PIK3CB,CAMKMT,TNFRSF10B,ZYX,WNT2B,CFLAR,HIPK3,STRN3,mir-548,NAALADL1,COX17,MFSD12,ATP4B,MFHAS1,CDYL,FIZ1,WDR1,SCUBE1,NEUROD2,DUOX2,KCNMA1,NKD2,NDUFS7,CACNG1,GRAMD1B,CALY,CLOCK,FAM3D,KLRD1,CRY2,N4BP3,DNM2,CDV3,HOOK1,PFKFB4,NFIX,HACD2,TNFRSF12A,TMEM177,SSPN,FAS,QPRT,CASD1,AMIGO1,CARD14,TOB2,ERCC1,ITGAM,EI24,NPR1,ARHGAP18,VIL1,PEX14,INCENP,MED4,LRATD1,ID4,EIF2AK1,CLEC12B,ZNF598,ARHGDIA,NTRK3,TRAPPC2B,FRMD4B,CDK6,RASGRP3,WWP2,JPH1,DLGAP2,FGFR3,SRSF1,PGD,GRIK5,DTX1,BCL11B,ADCY5,AJAP1,TSEN54,WNT7B,RHPN1,GLRA3,POLK,SIAH1,FARP2,UNC5C,SND1,GSE1,CECR2,SLC7A11,SLC9A3,MGA,RBP2,SLC35B4,PTGFRN,AURKB,TAGAP,LDHB,BIRC2,SIX3,BNIP3L,ZDHHC14,ZNF205,CD320,SLC30A9,GNAI3,PFAS,SMUG1,CYFIP1,TXN2,MAD1L1,PRKCH,MGST3,ALOX15,HLA-DPB1,EGFR,RB1CC1,GRIK2,RPP40,MYC,SLC6A3,PPP3R1,COL4A2,COX6A1,CNTNAP1,NDUFS6,STK17B,KLF11,FOXI3,GULP1,NEDD4L,MSC,KIF25,AOAH,ARL10,GLUL,L3MBTL2,RPS27,CYTH2,DNAH11,CDHR3,TMEM240,CD19,UPF2,GTPBP2,PITX1,UTS2,CBLL1,RP1,LHX4,RAMAC,SCNN1A,RP1L1,BAHD1,ITGA9,FBXO33,DDAH1,ZBED4,KIAA0319L,HCG18,HGFAC,ATXN1,MAST1,RTP5,GPT2,OAZ3,mir-877,SMG7,SLC10A7,SYNJ2,URAD,SKIL,USP48,FHIP1B,MTRFR,UBE2L3,BRAT1,SLC8B1,GASK1B,GABRB2,ATF6,MCRIP2,ANAPC10,LDB1,UNC5CL,FKBP6,LONP1,NELFCD,KCNQ3,FBXL16,OSR1,TPH2,DOK2,PCSK6,TM4SF19,ELOVL6,ZNF552,CLCN1,PTPN11,AGAP3,PLCB3,CPT2,ANKRD12,DNAJB6,ELMO1,BTNL2,SLC43A2,NR5A1,BCL2L15,TBL3,ZNF625,NME7,RIPOR1,ATG4D,MBP,ENO3,KLF6,GYG1,ABCG1,ADAMTSL2,SLC66A2,KAZN,PIKFYVE,DEFB127,MTFR1,CTNNA2,SLC22A1,SMIM19,WNT4,TNFAIP2,FEZ2,ARL8A,GGT7,TTLL5,HSPA2,VDAC3,AGL,TEX14,NOTO,CFAP77,ADCY6,ZIC4,LIMS2,TAF8,IGSF21,QPCT,CCT7,SYF2,NIBAN1,IL12B,FLNC,RUSC2,GTF2E1,SH2B2,MBD3,MMD,GNL1,RNF216,CSNK1G1,ZBTB32,SPAG5,ZNF629,STK32C,ARHGEF10,SFSWAP,VWA7,BEGAIN,USF2,ISG20L2,FGF2,EPHB2,WDR72,SPEN,TRIM33,APBA2,TMOD2,TRMT1,AGFG2,RPS6KA2,TTC9B,NTRK1,MUCL1,AP5M1,CMPK2,EMCN,FLOT1,FGFR2,NOL11,LPCAT1,MRPL4,DDR1,LRR1,VGF,MRE11,PRR3,TNKS,SNRNP70,NEK4,TNF,EPM2AIP1,STEAP3,TRIO,MET,IL17C,ZNF704,CDH1,ABHD16A,CCNF,SUPT16H,ZNF311,CERKL,SOX2-OT,ZBTB46,NTN1,TRERF1,GLMP,GLI2,ACTL8,FAM217B,CCDC50,GNAS,TIPIN,PIGT,RNGTT,FHL2,PKN2,PTPRC,SRPK2,KEAP1,ZNF534,SUCLG2,MEX3B,PKHD1,MRPL16,RUBCN,DZANK1,CCHCR1,SMARCA4,USP7,CEP350,CLEC4G,LILRB4,TTLL4,TXNDC17,CEP41,NKX2-1,ZNF45,PBK,SPATA9,PRRC2A,ANKRD33B,GABRA1,CORO2B,BICRA,SDF2L1,BRD9,SCRIB,GLIS2,FBN1,USP22,TXNIP,TNFSF11,ABCC2,MOB4,GIT2,F10,MYL6B,CCDC92,CDO1,OSBPL9,RAB21,FBXO21,WDR55,PUS1,NTNG2,DEXI,SORBS2,mir-122,CALCOCO1,SNX15,NHLRC2,ARHGAP20,DOC2A,LYN,GNPTAB,PTX4,MTUS2,MDM1,COL14A1,BTC,DNAH2,DDC,DUSP11,PPP1R27,DOCK4,GSK3A,SYNE2,EIF3B,NPAS2,GNPNAT1,ESRRG,SPRY4,RERE,TPTE2,CENPT,GAREM1,ITPKB,DIPK1A,HS3ST5,LRTOMT,ZNF823,FIBCD1,ZNF19,GNL2,SASH1,SAFB,PLCL1,FFAR1,AHCY,TMEM41B,NKTR,SERP2,EXOSC9,CDK7,OOSP2,BPTF,C3orf62,FOXRED1,MSMO1,HIVEP1,KLRG2,NRXN1,PLEKHA4,UBE3A,SPACA1,PLEKHO2,DAXX,WDR47,MGAT1,MTFR1L,NSUN4,C5orf34,PPP4R4,SLCO6A1,TAOK2,SPG7,AFAP1,EXT1,TRAK1,ECHDC2,IL20RA,SULF1,RND1,MYCL,SPIB,RAB3B,COL26A1,UTS2B,KLK1,SLC33A1,UPK1A,NDUFS5,ZNF878,POM121L12,SMARCD1,RACGAP1,ADAM15,ZSCAN16,THBS4,VAV2,SLC38A1,PLXND1,BMPR1A,C12orf42,RASSF1,NCL,SHANK2,CBFA2T3,RBCK1,APOLD1,ZFPM1,RAB3GAP2,GALNT9,DNTTIP2,AKT1,HOXC4,FBXL20,TAF1A,EED,FRMD4A,HGS,C2CD4A,HSF2,NIPSNAP1,PTN,INPP1,E2F2,RPS15A,ITK,AGBL2,TRIM10,DDX5,MAPT,FMN2,EPB41L5,CTU1,AMD1,DCUN1D5,ELMOD2,TJP2,VPS45,CAPS2,CD44,STK39,SHC4,GRTP1,SNRPN,IGFL3,GBX1,SNU13,NXNL1,SLC30A5,ANKRD33,ELK3,CEACAM4,F3,CAND1,KCNA3,ZNF586,TMEM125,HYAL2,TOP3A,COQ10A,KLHL3,ARID3A,SMARCAL1,CARD8,HS3ST4,SREK1IP1,UAP1,TIAM1,NGEF,TDRD10,EFCAB11,TBKBP1,TRIM31,BCL2L1,EML3,SAMHD1,RHOH,DCUN1D2,HPCAL1,PDE4A,JCAD,OSBPL5,GPR37,SLC35A4,GALNT1,RPH3AL,KLF10,PIAS1,CACNA1I,SUMO3,TFEB,VPS39,VANGL2,RANGAP1,BLTP2,ESRRB,GNG13,RCOR1,DHX8,ZFR2,ABHD4,KHDC3L,IPMK,VSIG10L,SHQ1,ZSCAN4,mir-191,MB21D2,DCAF15,PPM1K,ZNF287,C2CD2L,ERP27,AKAP8L,ZNF589,EHMT1,TRIP12,ASS1,CLSTN1,USB1,TLE1,PRSS21,MYBPC1,FRMD6,IPO9,SOX13,EEF1G,CHRD,GCOM1,C1orf43,SYCE2,CYTH1,GNG4,ZIM3,TSC2,UGT3A1,CDKN1C,ZNF132,AGAP1,GALNT13,CENPB,ZNF267,BRD2,SOX21,ATP2B4,MKX,MED1,IGFBP5,GALNT11,PXMP2,LRRN2,DHH,CNTN2,FCRLA,MAFF,HPF1,ZBTB5,HSD17B14,SILC1,ZMPSTE24,CLEC4M,THAP5,EIF2AK4,CMTM4,UHRF1,PSMD1,SRMS,VWA3B,RAD18,EXOSC2,PVALB,THRB,SNX17,FGFBP3,GAK,FAM161A,FZD2,CAMK2D,CDK10,NUAK2,SYNM,PLA2G5,KCNQ1,MOV10L1,TBX10,WNT7A,IDI2,WASF2,ANO2,PRSS16,RFX2,CTTN,ETFB,NDC1,CCDC6,SERPINB6,DSTYK,ITPKA,PTH1R,SWAP70,LDB3,SEMA3A,mir-1301,ZNF721,FGF9,ANKFN1,GDAP2,CCR7,TAGLN2,PML,SOCS5,GGT1,MAPK10,DPP6,C1QTNF7,SLIT3,F2RL3,FLOT2,ELF1,HIC1,VPS13B,PPP1R15B,CRYM,GRM4,EIF3E,COPG2,ARID1B,ZNF10,ATP5F1A,SLC25A48,FES,GPS2,HIGD2A,HSPA12B,ARHGAP40,P3H1,VSX2,MYO10,ANAPC2,HTRA2,WWC2,CGN,SORCS3,PAX5,ANKFY1,VASH1,CDK5RAP3,NECAB3,C19orf47,COL16A1,RPS9,MRPL19,CXCR2,SORBS1,IFI35,TP73,JADE1,APLP2,ALX4,COL13A1,AGPAT4,CCR3,CCR6,H1-0,ZNF217,FBLN2,ACHE,ARHGAP31,MMP9,LGALS1,NEK9,GRID1,NSD1,TFPI2,RNF39,SFRP5,ZBTB12,BRDT,BTG2,CBX2,PTCRA,HLA-DMA,HLA-DMB,RBFOX3,IRF4,COG1,MLLT3,ARID5B,GNMT,UCK1,GRIK3,AK1,ZNF649,SENP3,C1orf122,NCALD,NXPE1,PEBP4,SLC25A26,FAM8A1,SP1,GCG,SMOC1,TMBIM6,PHYH,GP5,USP2,MMRN2,MED23,ADRA2A,HIPK2,PKNOX1,ZBTB7A,ADAMTS7,NKX6-2,PRPSAP1,NRCAM,SRGAP3,PHLPP1,MCUR1,NR2E1,FOXK1,mir-124,DTNA,SHROOM3,CSRP2,UBQLN4,CACTIN,NF1,TMCO3,IKZF2,CXCL10,GAS1,SNX9,DPT,TRAF5,REST,SMCP,ANKRD24,HNRNPH1,EPS8,MEIS1,SOX9,ADARB1,TRANK1,HGF,FOXO3,DPP10,GALNT16,CLP1,SPDL1,PSMB8,TRAF2,MECR,NXN,CENPA,LRRFIP1,COL4A4,TOM1L2,ABTB3,DHRS13,ADAM10,ADPRM,CGREF1,SCAMP3,ZFP36L2,CCND3,CD300LB,DHX16,LMLN,CRYBB3,DLX1,GALNT8,CUX2,TMIE,EARS2,PLCD1,KIF26B,FLT4,NKAIN4,RGS7BP,IVL,C10orf105,FGF3,IRF2,PLEKHG4B,INO80E,CPN1,HGSNAT,SLC12A7,MEOX1,PDIA6,CDK14,UBE2U,DGAT1,CSNK1G2,ZBTB8B,ARAP1,TSPO,NR5A2,CNP,DYRK1A,SMC3,GALM,ATF3,CCDC102B,PKMYT1,ACTB,HERC1,DCK,MTCL1,NXPH1,AGO2,LAT,HORMAD2,C19orf12,ZCCHC2,CYP1B1,ITIH1,EFNB2,MPL,VWA3A,HOXD9,THADA,NDUFAF6,PDLIM5,BATF3,MNX1,RTN1,CNOT2,TNKS1BP1,MAP1LC3A,CAMK1D,LIN9,TRAF3,CLASP1,FAM83H,E4F1,RAI14,NOS1AP,PTK2B,RGS14,ZNF142,WASF3,ATP9B,TNFSF10,PPP1R13B,TPCN2,ZNF491,GNAT1,FFAR4,FOSL2,MRI1,CNOT8,GLT1D1,ZBTB20,CCDC124,SERPINE2,FASN,SEPHS2,ST14,PARVA,EPHA2,FKBP1B,MYO16,UBE2E2,TKT,ZBTB10,SNRNP200,DCT,FBLN5,PCNT,AQP5,CALCRL,PCMT1,DCAF17,PRIMA1,GDF5,FNDC3B,PPM1N,BEST1,ROCK1,TMEM33,EMILIN2,LINC01554,FOXO1,SYNJ1,GLB1L2,CCDC51,PLPP1,PIP4K2C,KIR3DX1,OR7A5,SLC2A3,IGF2BP1,STIM2,ROBO1,CHRM3,TMEM128,ARHGAP35,VCPIP1,NTF3,FADS3,GJA8,EML5,RABGAP1L,OTX2,UBASH3B,PYCARD,MMEL1,RNF126,PCGF2,NDUFS2,ADGRB1,GATAD2B,PRKCA,CENPF,MCU,SP3,AGGF1,KIF18B,PAXX,GMEB1,KIF2B,AHNAK,SAMD10,SHPK,DKK3,RXRG,TMEM150A,PLD1,VPS50,MAP2,RAB7A,SYK,TNPO2,PSMB7,N4BP2,MED6,EXOC6B,PEX2,GPR156,SLC26A1,RXRA,ESR2,ENOX1,VPS37B,HDAC1,CCNL1,CD86,TFRC,DUSP4,SLC25A38,DDI1,LMOD2,GHDC,COL1A2,NLK,GABRB3,ASPM,FHOD3,CENPM,AGO4,EGF,CRISPLD2,FBLN1,NR3C1,LRRC3B,NCK2,TPST2,POLE,GNG12,RUSF1,SERPINE1,HNF4A,MRPS21,KIAA0232,PTGER3,ITGB4,RIN3,CCSER2,WDFY3,SLC5A8,CLDN10,CLEC4C,IRX3,VDAC1,FHIT,NRP2,ITGA2,DAB2IP,ZSWIM5,GLRX2,GNA12,SHC2,SH3BP5,PON3,SIPA1L1,DSG4,LY96,NLGN1,ZFPM2,GRIK4,CCDC174,SH3BP2,ELOC,CUEDC2,GGH,ITGB3,EIF6,BMPER,TP53BP1,CTSE,PIN1,SOST,KCNG1,TIGD3,SPTBN4,TMEM263,TRIP10,PKD1L1,PTPN2,AKAP8,ITGA11,KCNG4,SRP14,UVRAG,DIPK1B,CNR2,LRRFIP2,SOBP,SEMA3G,SLC28A1,LETM1,PBX1,SEC14L3,CTBP2,SYNE1,CCL2,PCBP4,PEX10,MFSD2A,BCCIP,SERPINA1,UBE2K,DAB2,LBX1,HEPHL1,ADORA1,RNF112	3523
In remission type M3 acute myeloid leukemia	0.000231	PML,CCND1,TXNRD1,RXRA,RXRB,RXRG,RARG	7
Progressive type M3 acute myeloid leukemia	0.000231	PML,CCND1,TXNRD1,RXRA,RXRB,RXRG,RARG	7
Liquid tumor	0.000236	AUTS2,ERBB4,KIAA1217,RBPMS2,CARD11,PANK4,ATP6V0A4,USP6NL,AMER3,BCR,RNPEPL1,AZIN1,HAMP,ST6GALNAC4,TOP2A,SEMA5B,CTNNB1,CLMP,WDR25,ZSWIM4,CCDC149,DOCK10,TCERG1L,ERBB3,SUPT5H,GARRE1,SCART1,IFNLR1,EHMT2,CCDC40,ATXN7,ASAP3,NAGS,RAPGEF1,AKAP6,CDH13,NUP98,TRIOBP,STRA8,PRDM16,TFR2,SLC49A4,GCC2,PARD3,STOX2,TTC32,RUNX1T1,RRM2,MYO1C,STAT3,IRF8,TNIK,PIK3AP1,SMG6,ADCY3,CCDC9,RUNX1,ACD,KPNA4,MOB2,GRM8,ZDBF2,TMTC1,SEMA5A,SMYD3,JAK1,PXDN,RBPMS,CCND1,BBS2,XDH,SCLT1,SETD9,CDK13,DLEU1,PLXNC1,CISD3,NCAPH,LAMA5,FAM117A,DNM1L,ACSL1,POLG,E2F8,KIF5B,TACC2,TRRAP,HMGA1,FCHSD2,IQCA1,VWA8,DISP2,CDH18,AGT,TNFRSF10A,ZNF804A,PRKAA2,ADGB,CTNND2,YTHDC1,DDX51,CNDP1,NOG,L3MBTL1,ADAMTS17,NDUFA9,NIBAN2,SLC11A1,TLL2,SYNPO2,EN1,MAST4,SRC,USP3,TNRC18,CADM1,FMN1,GABBR2,PLEKHG7,HES1,ZNF395,MTMR4,MYOCD,TF,PCDHA1,RAB4B,MGMT,BAHCC1,WLS,U2AF2,HDAC2,TXNRD1,RXRB,MMP17,E2F7,PLVAP,LGR6,PROK2,OTUB2,KCTD18,KCNH1,SMAD6,ESPNL,PCDHGB5,FADS6,XKR4,ACOXL,POP4,CDC25A,MORC3,TMEM174,KRT3,ABCG2,RORA,SCRT2,BRAF,LATS2,mir-29,ARHGAP42,MAGI1,USP47,DSE,PCDH1,CPT1A,TSPAN14,AXIN1,KCNH6,TAB2,MYT1L,SSR1,COL12A1,CEP104,CORO6,TCF3,SEMA3B,BMS1,GLI3,SON,DLGAP1,EIF3D,ARID2,PPP2R2B,MCF2L2,UTP23,AGER,TLR5,NEK11,EHBP1L1,ASB13,DTHD1,TNFRSF10B,CCDC91,PWWP2A,ADCY1,ZC3HAV1L,ZYX,ACAN,STRN3,LCK,PRKCB,LRP1,ZFHX3,DUOX2,DVL3,S1PR1,MIR17HG,KCNMA1,CSMD1,DAPK1,TCF4,ABCB9,TAOK3,HBE1,PTK7,RNF13,KLRD1,N4BP3,DNM2,NFIX,HOOK1,UBE2C,SETD2,FAS,OCA2,RHOU,CARD14,TOB2,SERPINA11,ITGAM,ANKRD11,IL17RD,CELF6,PTCH1,FOXP1,ARHGAP18,CHN1,ABCC11,EXTL3,mir-373,ID4,EIF2AK1,HTT,NTRK3,FRMD4B,TRAPPC2B,KIF16B,SLC6A1,ANKRD30A,PRKD2,TG,DLGAP2,FGFR3,SRSF1,DTX1,ADCY5,BCL11B,TGOLN2,LMO2,GLRA3,IGF2R,SND1,UNC5C,GSE1,SLC7A11,MYRIP,MGA,SLC35B4,PTGFRN,AURKB,OVGP1,LDHB,SIX3,GATA2,PPM1D,PCBP3,CD320,CHCHD3,LRP1B,SLC30A9,THPO,EEPD1,MAD1L1,ADRM1,BDNF,MGST3,LOXHD1,LDLRAD3,HDAC5,EGFR,CDHR1,TET1,GRIK2,SPAG9,UACA,MYC,SLC6A3,PPP3R1,RPTOR,CNTNAP1,GULP1,NEDD4L,KIF25,DOCK5,TIGD1,UBALD1,DNAH11,RPGRIP1,CDHR3,BHLHE41,CD19,UPF2,CUX1,ANK1,ABCA1,RP1L1,ITGA9,POSTN,FCRL3,NAA35,ANKS1B,ATXN1,PSD,COL19A1,MAST1,FASTKD5,MED16,SMG7,F2R,ATP11A,USP48,FHIP1B,UBE2L3,ERI2,GASK1B,GABRB2,SETBP1,ATF6,FZD9,PRKCD,PTPRG,TNXB,MRTFB,SLC5A9,LONP1,NELFCD,CDH8,KCNQ3,LFNG,ARHGEF15,SPIRE1,KDM4C,PCSK6,CLCN1,FYN,ARHGEF7,PTPN11,CPT2,ZC3H18,PARP14,ELMO1,NR5A1,AKAP11,INPP5A,ERMARD,RIPOR1,ATG4D,GYG1,KAZN,VWC2,RNF125,RPS14,KNDC1,PTPRK,MDM2,TBC1D22A,CDK1,ZNF365,TTLL5,AGL,STX11,TEX14,TRPV4,CPNE5,EBF3,RTEL1,IL12B,FLNC,SH2B2,ASXL1,KCND3,ZNF317,DNAJA4,RCL1,STK32C,NAF1,FGF2,PIM1,TRIM33,SPEN,IGF2BP2,FAM168A,TTLL8,NCAN,NTRK1,PDGFRL,ARID1A,CMPK2,NOTCH3,FGFR2,LPCAT1,DDR1,SLCO3A1,VGF,PRR3,TNKS,SNRNP70,MRTFA,TNF,TRIO,MET,CDH1,LAMA2,LTBP4,ZNF311,ZBTB46,SNCAIP,JPH4,CBFA2T2,TRERF1,NOTCH4,CCDC50,ANKRD30BL,GNAS,KCNJ3,PIGT,NIFK,RUNX3,FHL2,PTPRC,EPAS1,KEAP1,SUCLG2,PKHD1,RUBCN,ZMIZ2,DZANK1,SMARCA4,USP7,CEP350,ZNF512,GMDS,ENC1,LILRB4,TTLL4,TFAP2D,CEP41,OR4F6,NKX2-1,PBK,GABRA1,ITPR1,BRD9,GLIS2,SCRIB,BCAT1,FBN1,ABCC2,TNFSF11,F10,GIT2,THEM4,ATP10A,NRP1,CAMK2G,mir-154,CANT1,BBS9,ZNF423,ELANE,SORBS2,LYN,GNPTAB,COL14A1,DNAH2,DDC,DOCK4,TEKT4,SYNE2,MAGI2,NPAS2,MYO15A,ESRRG,CENPT,GREB1,GAREM1,ITPKB,SIN3A,ADGRD1,C7orf50,NKTR,RELN,PNLIPRP1,CD58,LPP,MSMO1,FOXRED1,HIVEP1,DAAM1,NRXN1,DAP3,FAM120B,DAXX,RIPK3,MYO18A,RALA,ABLIM1,SLCO6A1,PPP4R4,TAOK2,SELENBP1,TRAK1,ECHDC2,APOBEC3A,PLPPR4,SULF1,HEG1,BCAS3,KLK1,PPP2R1B,RPEL1,SYCP1,MYO7B,SHANK2,RBM42,NDUFA11,CBFA2T3,LSG1,ZFPM1,RAB3GAP2,AKT1,EED,PDGFB,ZMIZ1,RPS15A,PMEPA1,FMN2,HSP90AA1,ADCY8,AMD1,MACROD1,CD44,STK39,ADAM18,MYBPC2,ZNF526,ATP2C2,EBF1,GABRG3,CEACAM4,CACNA1C,F3,PLCL2,COL11A2,NCOR2,ARHGEF10L,SOGA1,LTK,BCL2L14,MAP3K10,ITGB2,STAU2,C10orf71,BTBD10,PHC3,ARID3A,CCDC181,ARSI,TBCD,CCND2,NGEF,TRIB1,MYL9,mir-1275,HLA-DRA,BRWD1,BCL2L1,PSMB10,RHOH,PDE4A,TUBA8,GPR37,DIO1,IRS1,KLF10,CACNA1B,CACNB2,CACNA1I,ROR1,ACKR1,SERINC2,VANGL2,SPTBN1,TP53I11,GPR39,ABCB8,LTBP2,MUC5B,MS4A1,PINK1,EYA1,EEFSEC,BRD3,KHDC3L,FER,VSIG10L,KPNB1,KANK2,CAMTA1,SORCS2,SPATA20,KMT5B,EHMT1,TGFB1,TRIP12,CLSTN1,mir-10,TUBA1C,POMGNT1,MUC12,SEMA4A,CHRD,TSC2,JPH3,AGAP1,VWF,ABHD8,RNF150,ATP2B4,DYNC1H1,CLEC3A,MED1,GALNT11,GNRH1,MAFF,TAAR6,EPHA1,EIF2AK4,ANTXR1,PSMD1,SRMS,VWA3B,SRP72,EXOSC2,PAX4,IGSF22,GATA5,GIPR,CXXC5,CTTN,TSNARE1,ITGAX,C21orf58,LDB3,BPIFC,CCR7,PML,CHRNA10,FANCC,DPP6,SLIT3,TMTC2,VPS13B,LRIG1,GRM4,ARID1B,DNMBP,ZNF10,ATP5F1A,ZC3H7B,PSMB2,FES,mir-379,HMCN1,PPFIBP2,TRAF6,MYO10,PCDH7,HTRA2,MYBPC3,NRG1,PAX5,SORCS3,ANKFY1,VASH1,IGF1R,CHAMP1,ABI3BP,COL16A1,TP73,ZNF217,RERG,MICAL2,ACHE,MMP9,LGALS1,NSD1,mir-129,NIN,BTG2,IRF4,ARID5B,MLLT3,GRIK3,NXPE1,PEBP4,TENM3,AICDA,WNT16,MED23,ZBTB7A,ADAMTS7,KDM2B,NRCAM,SRGAP3,PCNX3,TMPRSS6,PCDHGA1,LMNA,TRAPPC9,DTNA,SHROOM3,GSR,REV3L,RALGAPB,let-7,CACTIN,NF1,TMCO3,ERICH1,IKZF2,ZNF211,CXCL10,SLC17A6,NCBP3,TRAF5,CCDC9B,CCNYL1,HNRNPH1,MEIS1,HGF,FOXO3,PSMB8,NXN,COL4A4,BCL3,ADAM10,ZFP36L2,KCNH2,CCND3,TLX3,DHX16,ZNF276,EGFLAM,CUX2,FLT4,FGF3,NAV3,LMTK3,ADAL,INO80E,CPN1,ATF6B,ST7,SQSTM1,NDUFA10,ZBTB8B,EVA1A,DAW1,TSPO,CYCS,SMC3,LARP1B,HERC1,ACTB,DCK,LAT,HERC2,CEP112,MPL,THADA,PLEKHB2,NDUFAF6,MNX1,RTN1,DNAH9,NDUFAB1,CLASP1,FAM83H,EML6,RAI14,E4F1,PTK2B,ATP9B,ZNF142,TNFSF10,TMEM132C,DCLRE1C,RDH10,ZNF280B,DNMT1,HIPK1,EPHA2,MYO16,DCT,AQP5,CALCRL,DCAF17,FNDC3B,GDF5,RPRD2,BEST1,ADAMTS9,MTFR2,ATP1B1,KLHL7,EMILIN2,FOXO1,GLB1L2,BTNL9,FKRP,SIPA1L3,IGF2BP1,SLC2A3,NOTCH1,TAS1R1,CHRM3,ARHGAP35,EML5,NDUFS2,ALOXE3,ADGRB1,FAM104A,PRKCA,CENPF,SLC2A4,NDUFA3,GMEB1,KIF2B,AHNAK,SALL4,REEP5,RXRG,SYK,GABRA4,KIAA0040,GEM,EXOC6B,GPR156,RXRA,ESR2,DRC3,ST18,CCNL1,CD86,HDAC1,CIITA,LMOD2,DST,COL1A2,NLK,NDUFB8,GABRB3,FHOD3,PAX2,FBLN1,GRIN2A,NR3C1,POLE,SLC18A2,SERPINE1,RARG,ITGB4,SLC5A8,NRP2,IL36B,SIPA1L1,ZBTB4,NLGN1,PDE4C,ITGB3,BMPER,N4BP1,SOST,KCNG1,SPTBN4,SERINC5,COL6A3,PKD1L1,PTPN2,AKAP8,TTLL10,NANOS3,KBTBD3,CTBP2,CCL2,SYNE1,TAS1R2,ME1,ETV6,NSD2,CSNK2A1,ADORA1	912
Recurrent solid tumor	0.000236	ERBB4,NEK11,ICOS,LTK,TNFRSF9,TUBA1C,PIK3CB,RRM2,GSR,LCK,DCK,ESR2,PSMB2,FGFR4,FES,HDAC1,GRIN3A,HDAC5,TOP2A,EGFR,SRC,TNFSF11,JAK1,GNRH1,IGF1R,MYC,BRAF,GRIN2A,NR3C1,PTK2B,POLE,PSMD1,SRMS,NTRK1,RARG,ERBB3,HGF,PSMB10,TPO,PSMB8,LYN,FGFR2,TF,AKT1,TUBA8,DNMT1,DDR1,FASN,PDGFB,EPHA2,ROR1,FYN,TNF,ITK,MET,CD19,NTRK3,HDAC4,CDK6,HSP90AA1,MS4A1,FGFR3,HDAC2,CDK4,C11orf80,FLT4,TNFRSF8,KHDC3L,FER,SLC2A1,GCG,BLK,SLC2A4,F3,EPAS1,MDM2,ADRA2A,AURKB,ADORA1	79
Stage IV malignant tumor	0.000244	TGFB1,ERBB4,NEK11,ICOS,SLC12A7,LTK,MAPK10,TUBA1C,PIK3CB,RRM2,LINC00461,GSR,LCK,DCK,ESR2,PSMB2,FGFR4,FES,GRIN3A,DYNLRB1,TOP2A,EGFR,SRC,TNFSF11,JAK1,GNRH1,IGF1R,BRAF,GRIN2A,RPTOR,NR3C1,PTK2B,CCND1,POLE,PSMD1,SRMS,NTRK1,RARG,ERBB3,MTNR1A,HGF,LYN,FGFR2,TF,TUBA8,DNMT1,DDR1,PDGFB,EPHA2,TNF,ITK,MET,NTRK3,CDK6,HSP90AA1,MS4A1,FGFR3,HDAC2,CDK4,FLT4,TNFRSF8,FER,SLC2A1,GCG,CD44,BLK,MAP2K4,SLC2A4	68
Cell death of connective tissue cells	0.000251	GRB10,BIRC2,AGER,TERF2,TGFB1,BCL2L14,mir-10,STC1,IL13,LMNA,ATF3,TNFRSF10B,STAT3,CFLAR,COPS5,REV3L,ITPR1,PRKCH,S1PR1,TNFSF11,DAPK1,CTNNB1,TGFB2,ATF6,ABCG2,RNF13,NFKB2,IGF1R,EGF,BMPR1A,MYC,PTK2B,TNFSF10,SOX9,TP73,BCL2L1,FAS,XDH,FGFR2,TRAF2,PDGFD,AKT1,MMP9,PDGFB,PIAS1,CAMP,NSMCE1,HTT,TNF,ITGB1,MAP2K3,BLID,MAPT,FOXO1,ITGA6,CD44,SPARC,AGT,HCG18,TNFRSF10A,MAP2K4,MAP1S,TFDP1	63
Cell viability of prostate cancer cell lines	0.000253	AKT1,DAB2IP,MIR100HG,GUCY1A1,IMMT,STAT3,TNF,MET,DCDC2,GRIN3A,SIM2,HDAC5,PGD,BAG3,EGFR,USP22,SRC,PIM1,EPHA4,ABCG2,NFKB2,RNF126,PRKCD,KDM1A,PBX1,CCL2,TNFSF10,NAB1,HGF,MICAL2	30
Apoptosis of carcinoma cell lines	0.000257	SQSTM1,AGER,PML,PKM,TNFRSF10B,WWOX,F2R,CFLAR,COPS5,PAX8,mir-379,PRKN,SRC,CDKN2C,CTNNB1,NAV2-AS6,NRG1,ATF6,KL,IGF1R,PRKCD,TRIM39,mir-154,TNFSF10,TP73,BCL2L1,FAS,ERBB3,DLAT,KDM4C,DNMT1,PLAAT3,FASN,EHMT2,IRS1,CAMP,EPHA2,STIM1,NR2F1-AS1,S100A4,MEX3A,SPECC1,LINC00261,PRKD2,PRKCZ,S100A11,FGFR3,SRSF1,SREBF1,NOTCH1,KLF6,CELF1,TXNRD1,PRKCA,MDM2,AURKB,SYCP3,PPM1D,TGFB1,SNRPD1,mir-10,SULF1,RRM2,STAT3,EBF4,FBXO31,let-7,SCIN,ALOX15,TMTC1,PVT1,EGFR,COX7A2L,SOD1,UACA,RACGAP1,FGF2,PIM1,EXOG,RORA,EGF,REST,MYC,DAPK3,BRAF,NR3C1,EIF2AK4,RASSF1,HNRNPH1,CCND1,POLE,mir-29,SERPINE1,ARL11,HGF,FOXO3,NOTCH3,RBCK1,SLC5A8,IKBKE,FGFR2,CLDN10,VDAC1,FHIT,AKT1,TESC,SSRP1,BCL3,WNT2,TNF,CDCA2,MET,CDH1,PMEPA1,TRAP1,HMGA1,CTTN,PTPN2,SEMA3B,GLI3,CCDC6,HMOX1,CD44,TNFRSF10A,NOS2,SNRPF,MAP2K4,CTSB,RUNX3,EPAS1,SRPK2,CSNK2A1	132
Bipolar disorder	0.000258	NEK11,PCBP3,TSPO,ASB2,THSD7A,GABRA4,SYK,GRM4,GRIN2D,PRKCB,GABRA1,HORMAD2,ZCCHC2,BDNF,GRIN3A,RNPEPL1,ITIH1,HDAC5,NDUFS7,GRIK2,HTRA2,CHRNA7,TIAM1,GABRB2,SLC25A16,GABRB3,CLOCK,CHRM2,MCEE,SLC6A3,GRIN2A,NOS1AP,RPS6KA2,NR3C1,SHANK2,mir-154,NCAN,TRANK1,mir-29,SCN4B,MTNR1A,DPP10,FOXO3,XDH,THRB,ACHE,DLAT,GLT1D1,DNMT1,TPH2,TBR1,TUBA8,GRID1,VGF,CACNB2,CACNA1I,SUMO3,KCNH2,POU3F2,ATP9A,FYN,NOS1,DGKH,FNDC3B,ATP1B1,FRMD4B,AKAP11,TOPAZ1,SYN3,RELN,PLCD1,HTR1A,CHRM3,RIMS1,SLC2A1,RABGAP1L,CHST11,CHRM1,GNAS,STRA8,PRKCA,SLC2A4,CA10,SYNE1,GABRG3,CHRNA1,CACNA1C,ME1,ABLIM1,SRPK2,ADRA2A,ATXN1,CDC25B	93
Non-insulin-dependent diabetes mellitus	0.00026	SQSTM1,AGER,MYO3B,SFTPD,JAZF1,SLC12A3,MAPK10,FTO,ADCY1,SNCA,LRIG1,STRN3,COPS5,ATP4B,GABRA1,POMC,SRC,THADA,TNFSF11,ATF6,ANAPC10,CPLX2,ANKRD44,IGF1R,DECR1,BCL2L1,QPRT,ACACA,ITGAM,DCAKD,TF,MMP9,PDE4A,FOXP1,FASN,PRDM5,IRS1,KLF10,IMMT,FYN,HTT,SLC5A1,AKR1E2,ADAMTS9,FRMD4B,TCF7L2,ADGRD1,DLGAP2,UBR7,ADCY5,GLRA3,GCG,SP1,SMOC1,CAMTA1,SLC7A11,SORCS2,RNF220,SLC22A1,SLC2A4,ELL,ZBTB7A,ADRA2A,PYY,MARCHF8,SAMD4A,PHLPP1,TLE1,mir-10,TUBA1C,ASB2,ADAMTS2,GIP,PSMB7,ANXA11,let-7,VWF,BDNF,DIP2C,KIRREL3,STK32C,GAS1,COL1A2,TSPAN18,DIMT1,INS-IGF2,IGF2BP2,MYC,SLC6A3,NR3C1,CACNA2D1,VWA3B,SERPINE1,HNF4A,PDGFRL,PIEZO1,KLF11,PTGER3,PAX4,AKT1,EDNRB,APOC3,KCNQ1,GCK,PDE4C,RNF11,TNF,CALCR,TRIM2,GRB2,CANX,AVEN,ECHS1,GIPR,HMGA1,HTR1A,ABCA1,SLC2A1,GANAB,CD44,BLK,AGT,MYBPC2,UBE2B,CCL2,UBE2K,CTNNBL1,UBE2Q1,MCF2L2,ADORA1	130
Skin squamous cell carcinoma	0.000261	PKHD1,STK19,JAZF1,NLRP2,SLC12A3,ERBB4,MAPK10,DPP6,SLC2A7,CDHR2,GUCY1A1,SMARCA4,TCF20,TESPA1,CARD11,ACAN,SLC25A48,MORC1,LRP1,GRIN3A,FBN1,KCNMA1,MYH7,PRKN,CSMD1,CTNNB1,MAP3K19,F10,POU6F2,HBE1,ATP10A,RAP1GAP2,SORBS1,BBS9,OPCML,SORBS2,OCA2,RHOU,SUPT5H,CASD1,TPO,FBLN2,DNAH10,DNAH2,PHF20L1,DOCK4,MAGI2,FXN,MYO15A,GREB1,EIF2AK1,HTT,ZNF598,ZFP28,NTRK3,ADGRD1,CDH23,ANKRD30A,PRKD2,RAPGEF1,GRIK3,DSCAML1,DLGAP2,AKAP6,FGFR3,NXPE1,GRIK5,ADCY5,CPNE9,PDE2A,TRIOBP,RIPK3,MYO18A,USP29,ZFYVE1,RUNX1T1,TMPRSS6,PCDHGA1,LRP1B,ABHD15,TNIK,STAT3,FBRS,ACD,DIP2C,ASTN1,PVT1,ART4,POM121L12,EGFR,TET1,LDHAL6A,SOD1,ACSM5,SMYD3,PPP1R9A,CREB3L1,PXDN,RPTOR,MYO7B,SLIT1,COL4A2,SOX9,LRCH3,VCP,HGF,KLF11,DPP10,WDR81,FOXO3,AOAH,RAB3GAP2,GALNT9,AKT1,GPM6A,PLXNC1,PTN,GCK,USH1C,NRG3,GALNT8,KIF26B,FLT4,RP1,RGS12,CD44,IRF2,ZBED4,CDH18,POSTN,MYBPC2,DDX31,SYT3,FCRL3,ATP2C2,CIT,ZNF804A,CACNA1C,COL11A2,ANKS1B,ATXN1,CTNND2,COL19A1,ARHGEF10L,TTBK1,THSD7A,ZNF222,TLL2,DLG2,HERC2,MAST4,PEG10,STAP2,RGS7,SBF1,DNAH9,MAPK8IP3,PEX26,CLASP1,TBKBP1,NOS1AP,PPP6R2,ZNF841,TMEM132C,GJA3,KCNQ3,ANKRD34C,RHOH,MYOCD,MTMR4,JCAD,DOK2,THOP1,RNF213,FASN,PCDHA1,TRPC3,MYO16,DOCK1,CDH6,SNRNP200,FYN,BAHCC1,TRABD2A,EPX,ELMO1,DRC1,LTBP2,MS4A1,SLC2A3,NOTCH1,ROBO1,ATXN2,PYCARD,CTNNA2,HERC6,PNLIPRP2,ADGRB1,SOX17,SDK1,RSPH9,KIF2B,NRDC,GIPC1,GGT7,TRPV4,MYBPC1,IGSF21,SYK,TRIM71,XKR4,KLHL1,SLC24A5,TSC2,CSMD2,ST18,DRC3,ENOX1,ASXL1,MATN2,GALNT13,CD81,ZNF317,COL1A2,FAM107B,NLK,GABRB3,LRRN2,UST,APBA2,SFMBT2,TAAR6,IL17RA,LRRC3B,UHRF1,KIAA0232,CMPK2,KDM5B,MMP16,LGR4,FGFR2,HIVEP3,ZSWIM5,SPOCK3,LRRC32,DISP3,MYT1L,TP53BP1,KCNG1,PRSS16,MRPS18A,WNT3,CDH9,ZBTB46,POFUT2,COL6A3,PKD1L1,ITGA11,RIMS1,NOTCH4,DLGAP1,KCNJ3,SLC25A23,SYNE1,CHRNA1,ZNF534	266
Proliferation of smooth muscle cells	0.000268	AKT1,TGFB1,FOXP1,mir-10,IRS1,PDGFB,SMARCA4,SYNE2,STIM1,HOXA4,MAPKAPK2,NOS1,TNF,WNT2,PTPN11,NDRG4,IL12B,TCF7L2,PIN1,CDK6,PRKCZ,UTS2,FOXO1,CAPN2,MAPK3,CDH13,CDK4,STIM2,CTNNB1,TRIB1,IGFBP5,FGF2,NFATC1,HMOX1,CMA1,AGT,BMPR1A,EGF,E4F1,CCL2,CCND1,ELANE,SERPINE1,KLF11,HGF,NOTCH3	46
Apoptosis of brain cancer cell lines	0.000271	ERBB4,NTF3,NRG1,FGF2,CRIP2,MYC,RASSF1,NRP1,SEMA3A,TP73,TNFSF10,NTRK1,BCL2L1,MAPT,HGF,CPLX1,FGF9	17
Coronary artery disease	0.000277	SQSTM1,MYO3B,TGFB1,CNGB3,SAMD4A,MCF2L,ITGB2,PKM,GUCY1A1,EIF4H,WWOX,GABRA4,KCNG2,TCHP,LRIG1,SMG6,CSMD2,ESR2,LRP1,GABRA1,PRKCH,MATN2,BDNF,S1PR1,SNX29,MIR17HG,PON1,CFDP1,CSMD1,FAM107B,F10,CCDC92,C1QL3,TEX36,NR3C1,SORBS1,VWA3B,SERPINE1,MTNR1A,QPRT,MICAL2,KCNE2,ITGAM,PDE4A,NPR1,PELP1,KCNA7,EDNRB,IRS1,DOCK4,PARVA,FRMD4A,APOC3,TKT,TPTE2,PDE4C,HTT,TNF,ITGB3,FMN2,CDH13,PLEKHB1,TSNARE1,FLT4,BPTF,ABCA1,ABCG1,ADARB2,CPEB3,KIAA0319L,AGT,CAMTA1,RNF220,KDM1A,CCL2,CTNNBL1,ADAMTS7,ADORA1	78
Cardiovascular neoplasm	0.000281	BIRC2,PKHD1,NRCAM,ADGRA1,RXRG,SMARCA4,TUBA1C,SMC3,LRP1B,STAT3,LCK,TSC2,ARID1B,RXRA,BCR,FGFR4,NF1,BDNF,TOP2A,EGFR,MPL,TET1,CCND2,SEMA5B,CTNNB1,CDKN2C,IGFBP5,JAK1,FGF2,PLXDC1,PAX5,TRIM33,IGF1R,MYC,BRAF,NR3C1,EIF2AK4,ANTXR1,CCND1,AGRN,TNFSF10,NTRK1,BCL2L1,SETD2,RARG,ERBB3,NHLRC2,HGF,NOTCH3,ADGRL1,FGFR2,NPR1,NRP2,TUBA8,PTCH1,GPR37,DDR1,SERPINE2,EDNRB,SNPH,ERCC5,PDGFB,CACNB2,NPAS2,TNKS,ACKR1,CCND3,TNF,SMIM4,ITK,MET,CDH1,MLLT3,FGFR3,NOTCH1,FLT4,RXRB,NOTCH4,SUFU,DAXX,SERPINI2,CCNH,EPAS1,MDM2,KAT6B,CDK1	86
Metastatic lung adenocarcinoma	0.00029	FGFR2,ERBB4,NEK11,TUBA8,LTK,DDR1,SMARCA4,TUBA1C,RRM2,LCK,MET,NTRK3,FGFR4,FES,HSP90AA1,FGFR3,TOP2A,EGFR,SRC,FLT4,JAK1,FER,BLK,IGF1R,MYC,BRAF,PTK2B,SRMS,NTRK1,SETD2,ERBB3,ARID1A,LYN	33
Vascular tumor	0.000293	BIRC2,PKHD1,NRCAM,ADGRA1,RXRG,SMARCA4,TUBA1C,SMC3,LRP1B,STAT3,LCK,TSC2,ARID1B,RXRA,BCR,FGFR4,NF1,BDNF,TOP2A,EGFR,MPL,TET1,CCND2,SEMA5B,CTNNB1,CDKN2C,IGFBP5,JAK1,PLXDC1,PAX5,TRIM33,IGF1R,MYC,BRAF,EIF2AK4,NR3C1,ANTXR1,CCND1,AGRN,TNFSF10,NTRK1,BCL2L1,SETD2,RARG,ERBB3,NHLRC2,HGF,NOTCH3,ADGRL1,FGFR2,NPR1,NRP2,TUBA8,PTCH1,GPR37,DDR1,SERPINE2,EDNRB,SNPH,ERCC5,PDGFB,CACNB2,NPAS2,TNKS,ACKR1,CCND3,TNF,SMIM4,ITK,MET,CDH1,MLLT3,FGFR3,NOTCH1,FLT4,RXRB,NOTCH4,SUFU,DAXX,SERPINI2,CCNH,EPAS1,MDM2,KAT6B,CDK1	85
Autosomal skeletal dysplasia	0.000294	LRP5,EXT1,MEOX1,TRPV4,SMAD6,LMNA,NOG,WWOX,CHRD,ACAN,EXOC6B,RBL1,PPP2R1B,P3H1,FBN1,TNFSF11,TGFB2,COL1A2,THBS4,CLASP1,BMPR1A,ZMPSTE24,RARG,THBS3,FGFR2,FLNB,NXN,FZD2,ACVR2A,BNIP1,C1R,EXTL3,COL9A3,ID4,PTPN11,TBX4,GDF5,ROCK1,PITX1,SOST,WWP2,FGFR3,TCOF1,GLI3,SP1,PTH1R,GNAS,POLR1A,COL11A2,TFDP1,FGF9	51
Alzheimer disease or frontotemporal dementia	0.000303	AGER,ERBB4,CHRNA10,MAPK10,CCN2,ZC3HAV1L,PITPNC1,VPS13B,SNCA,AARS1,STRN3,PALM2AKAP2,PRKCB,ATP5F1A,GABRA1,LRP1,mir-629,GRIN3A,PRKAR2A,PON1,PRKN,HTRA2,CHRM2,CXCR2,mir-154,TP73,APLP2,ACHE,MMP9,LGALS1,DDC,NEAT1,FKBP5,HTT,ZNF599,CLDN5,NTRK3,ADGRD1,FRMD4B,DLGAP2,SENP3,RELN,FGFR3,NUP98,PLAT,NRXN1,ADRA2A,SPG7,SELENBP1,PACS2,PLPPR4,ASB2,mir-132,LRP1B,mir-124,CDKL1,DTNA,STAT3,TNIK,let-7,STXBP5,BDNF,ALOX15,LDLRAP1,GRID2IP,CXCL10,SOD1,MYC,SLC6A3,VCP,FOXO3,ADGRL1,NAV1,ADAM10,APOC3,KCNH2,CAPZB,DNM1L,MAPT,FMN2,FAM3C,PLCD1,HMGA1,RCC1,CDK4,BDNF-AS,MACROD1,ABCA1,NAV3,AGT,MYBPC2,PTDSS1,GABRG3,F3,ATXN1,PSD,CAMK2B,SQSTM1,CD2AP,TSPO,CNP,DYRK1A,COPS5,ACTB,GRIN2D,TMEM200C,CYP11A1,CCND2,CHRNA7,GABRB2,NFKB2,PRKCD,GABBR2,PTPRG,AGRN,BCL2L1,MTNR1A,OPALIN,ZNF280B,MYOCD,TF,TUBA8,SERPINE2,CACNB2,C1R,ATP1B1,PRKCZ,RTN3,SYNJ1,INPP5A,NOTCH1,SLC2A3,SREBF1,STIM2,CHRM3,RXRB,PUM1,KAZN,EPHA4,CTNNA2,PRKCA,SRF,CDK1,VDAC3,TGFB1,NFATC2,mir-10,AMPH,EEF1G,MAP2,GABRA4,QPCT,ESR2,IL12B,VWF,TFRC,CIITA,SLC25A38,NDUFB8,FGF2,GABRB3,ABCG2,CYP46A1,APBB2,mir-637,GRIN2A,EPHA1,NR3C1,SPTLC1,mir-29,NTRK1,SERPINE1,WDFY3,GAK,VDAC1,GMNN,KCNQ1,NBAS,SNRNP70,NOS1,TNF,TRIO,CANX,CCNF,CHD5,MAPK3,HMGCS1,HTR1A,SNCAIP,RIMS1,NOTCH4,CNR2,SLC2A1,HMOX1,SPARC,PHYHD1,CHRM1,NOS2,GAB2,CCL2,CTSB,CHRNA1,SERPINA1,RUNX3,PHB2,SRPK2,ZNF721,PDE1A	208
Cell proliferation of hepatoma cell lines	0.000313	SQSTM1,CDK14,EFNA5,GALNT2,PKM,PAX8,PEG10,SRC,TXNIP,HDGF,UAP1,CDO1,IGF1R,PRKCD,TRIM39,PTK2B,PPP1R13B,mir-122,BCL2L1,FAS,LGALS1,DEPDC1,TFPI2,STIM1,BTG3,CSNK1G3,GNMT,TCF7L2,EMILIN2,NME7,FGFR3,SREBF1,NOTCH1,IGF2BP1,SLC2A3,KLF6,HOXB9,SP1,SND1,PRKCA,SRF,ELL,ZBTB7A,DKK3,TGFB1,mir-10,KCNH1,LMNA,RRM2,SYK,STAT3,ACD,let-7,HDAC1,ZNF267,CD81,EGFR,SULT2B1,DYNC1H1,TGFB2,SMYD3,FGF2,THBS4,EGF,BMPR1A,MYC,EPHA1,RASSF1,CCND1,mir-29,HNF4A,HGF,FGFR2,PHGDH,MT2A,VDAC1,NXN,AKT1,AXIN1,SRI,TNKS,TNF,E2F8,CDCA2,CUEDC2,MGAT5,TOLLIP,MET,TCF3,NTN1,GLI2,SLC2A1,CD44,ARID2,ILF3,FHL2,PTHLH,CDC25B	98
Refractory myeloid leukemia	0.000313	PML,DNMT1,DDR1,PDGFB,RXRG,EPHA2,TSPO,ZFP36L2,RRM2,GABRA4,FYN,LCK,DCK,RXRA,GABRA1,BCR,TOP2A,EGFR,SRC,FLT4,TXNRD1,RXRB,GABRB2,SETBP1,GABRB3,HLA-DRA,BRAF,NR3C1,GABRG3,CCND1,POLE,PTPRC,MDM2,RARG,ADORA1,LYN	36
Refractory tumor	0.000314	SETD7,PML,NEK11,ERBB4,LTK,NR2E1,RXRG,TNFRSF9,TSPO,TUBA1C,PIK3CB,RRM2,GABRA4,GSR,LCK,DCK,RXRA,ESR2,GABRA1,PSMB2,BCR,FGFR4,FES,HDAC1,HDAC5,TOP2A,EGFR,MPL,SRC,TNFSF11,SETBP1,GABRB2,JAK1,GABRB3,GNRH1,HLA-DRA,MYC,BRAF,PPP3R1,NR3C1,PTK2B,CCND1,POLE,PSMD1,SRMS,NTRK1,RARG,ERBB3,PSMB10,PSMB8,LYN,FGFR2,TF,MMP9,AKT1,DNMT1,TUBA8,DDR1,PDGFB,EPHA2,ROR1,ZFP36L2,FYN,TNF,ITK,MET,CD19,IRF4,NTRK3,CDH1,HDAC4,CDK6,RASGRP3,HSP90AA1,FGFR3,MS4A1,HDAC2,CDK4,FLT4,KLF6,TXNRD1,TNFRSF8,RXRB,FER,HMOX1,BLK,GABRG3,PTPRC,MDM2,AURKB,ADORA1	91
Apoptosis of connective tissue cells	0.000327	FGFR2,BIRC2,TRAF2,AGER,PDGFD,AKT1,TGFB1,MMP9,mir-10,PDGFB,STC1,IL13,PIAS1,ATF3,TNFRSF10B,STAT3,CFLAR,COPS5,TNF,ITGB1,MAP2K3,PRKCH,FOXO1,S1PR1,TNFSF11,CTNNB1,DAPK1,TGFB2,CD44,SPARC,HCG18,AGT,IGF1R,BMPR1A,EGF,TNFRSF10A,MYC,SOX9,TNFSF10,BCL2L1,FAS,XDH	42
Bladder tumor	0.000333	AUTS2,RUBCN,SPSB1,ZMIZ2,KIAA1217,ERBB4,SMARCA4,SMTNL2,CEP350,ZNF512,KIF20B,MAPKAPK2,CARD11,TTC7B,GALNTL6,PANK4,BTN2A2,ZCCHC14,PRRC2A,DENND5B,PRSS57,GABRA1,MORC1,SPEG,BCR,BICRA,GEMIN2,SCRIB,PON1,CDHR5,TOP2A,TXNIP,CTNNB1,NINJ1,CDO1,WDR55,CWC22,CAMK2G,BBS9,DECR1,SPAG17,ERBB3,LRFN1,SUPT5H,TBX2,PIFO,GNPTAB,RASGRF1,COL14A1,DDC,ZNF438,EHMT2,TEKT4,SYNE2,MAGI2,MYO15A,RERE,CENPT,SLC22A12,GJB2,NSMCE1,SLC5A1,CCDC40,ATXN7,SIN3A,SASH1,RAB40B,CELF4,C7orf50,UNC13D,NKTR,SERP2,FIGNL1,OAS2,SNRPC,PLAT,DAP3,UBE3A,TRIOBP,DAXX,PRDM16,SLCO6A1,TFR2,SPG7,GCC2,PARD3,TRAK1,IL20RA,ZNF514,RUNX1T1,SKA3,GMPPB,RREB1,MYCL,BCAS3,RRM2,STAT3,SMG6,GRHL3,CELF5,RUNX1,NDRG4,PPP2R1B,SEMA5A,ZNF878,ZNF347,GRID2IP,LRSAM1,SMARCD1,RACGAP1,JAK1,TTC13,HAUS5,PXDN,RASSF1,MYO7B,CCND1,CACNA2D1,NAA25,DEPDC5,CDK13,AKT1,HGS,LAMA5,NIPSNAP1,TAF4,DNM1L,ATP9A,ETV4,ABCB5,E2F8,ITCH,USH1C,TACC2,FMN2,HSP90AA1,SPRYD7,ADCY8,IVNS1ABP,TRRAP,HMGA1,CDK4,TRIM25,COQ5,CD44,STK39,ADAM18,NDEL1,SNRPN,TNFRSF10A,TESMIN,ELK3,CACNA1C,FOXK2,CAND1,PLCL2,MAP3K10,ITGB2,PKM,CHKA,CALHM2,TTBK1,MYPOP,NOG,ZNF335,KLHL20,PAQR4,PRKAR1B,ZNF165,EN1,SRC,USP3,CCND2,TNRC18,ATF1,TIAM1,MED26,CHRNA7,MYL9,CADM1,ZNF442,EXOC3,HLA-DRA,TIMP2,RGL1,RFC1,C1orf56,PPP6R2,ZNF841,CREB3L2,BRWD1,ASB6,XYLT2,PSMB10,MED12L,TUBGCP6,MYOCD,TF,TUBA8,KLHDC2,ACVR2A,PCDHA1,CACNA1B,CACNA1I,FLI1,DOCK1,SERINC2,LCP1,SPTBN1,GCFC2,DDX18,WIPI2,DGKH,FBXO34,RTN3,LTBP2,MUC5B,NRIP1,RMDN3,EEFSEC,ZFR2,TBX5,IPO13,RBM47,VSIG10L,DLL3,PITPNM1,E2F7,PDZD2,MB21D2,CCNY,KMT5B,BTAF1,RGSL1,NRDC,CLSTN1,mir-10,TUBA1C,ZBTB6,ZNF329,TRIM71,KLHL1,GNG4,TSC2,VWF,DIP2B,IMP4,DYNC1H1,PFDN6,LRRN2,RAB11FIP5,CNTN2,TSPAN18,CYP46A1,ZBTB5,NPAS1,SCRT2,ALDH16A1,BRAF,LATS2,mir-29,TTC23L,EYA4,SARNP,MAZ,EIF3F,SNX17,DIDO1,PCDH1,CHD7,MYT1L,ZNF418,NOS1,WNT7A,WASF2,SACS,PTPRN2,GIPR,MAPK3,PRSS16,KCNT1,SLC2A1,XPR1,RELL2,POLR1HASP,PHYHD1,TSC22D2,DLGAP1,WDR46,NOS2,GPN2,CHRNA1,PPP2R2B,MCF2L2,ZNF721,UTP23,SLC6A9,SOWAHB,PML,CEP131,NLRP2,CHRNA10,UGT1A9 (includes others),SLIT3,SH3PXD2B,PIK3CB,TMTC2,ELF1,VPS13B,ACAN,NAALADL1,ARID1B,PRKCB,ARHGAP40,S1PR1,CSMD1,ABCB9,SORCS3,CSPG5,CHRM2,ANKRD44,ZNF226,MRPL19,SORBS1,CNTRL,TP73,BUD13,UBE2C,SETD2,SNX10,CPLX1,RERG,MICAL2,CARD14,MFAP4,ACHE,ERCC1,ZIC5,ANKRD11,ELP5,MMP9,RMI2,PTCH1,ATXN2L,TFPI2,NSD1,PHF20L1,NIN,FXR2,NEURL4,CBX2,COG1,ARID5B,GNMT,MLLT3,ANKRD30A,PRKD2,GRIK3,OGFOD1,DLGAP2,DHX30,ZNF649,FGFR3,EME1,SRSF1,AICDA,RHPN1,SMOC1,SIAH1,SND1,CECR2,RBP2,MED23,SLC35B4,KDM2B,OVGP1,ZFYVE1,ITPR2,PACS2,ZNF516,PCDHGA1,LMNA,mir-124,TBC1D16,ABHD15,SHROOM3,KCNG2,REV3L,FGFR4,NF1,PTPRS,IKZF2,HDAC5,EGFR,TET1,C12orf43,RB1CC1,TICRR,GRIK2,UACA,CCDC9B,SLC6A3,RPTOR,ANKRD24,HNRNPH1,COX6A1,JAM3,HGF,SPDL1,KIF25,DOCK5,DHX37,DHDDS,VPS52,ADAM10,RNF222,ZFP36L2,CCND3,RIMBP2,EPB41,CDHR3,ZNF276,EGFLAM,NUF2,FLT4,RP1,ANK1,FGF3,GOLGB1,LMTK3,KIAA0319L,NAV3,ANKS1B,MAST1,TRAM1L1,VCL,EDEM2,NR5A2,SMC3,ATF3,TRPM2,TMEM214,PKMYT1,HERC1,ACTB,GRIN2D,AGO2,RBL1,RALGAPA1,CCDC28A,HERC2,PLEKHB2,SLC8B1,MNX1,SH3TC2,DNAH9,TYSND1,MAPK8IP3,SETBP1,MCRIP2,FAM83H,PTK2B,WASF3,TNXB,FFAR4,AP4M1,OR11A1,OSR1,DOK2,HIPK1,FASN,TM4SF19,EPHA2,LY6G5C,FGFRL1,SNRNP200,FBLN5,PPP1R3C,DCAF17,PTPN11,RPRD2,AKR1E2,SMIM4,PLCB3,ROCK1,ANKRD12,ADAMTS9,GOLGA3,EMILIN2,SLC43A2,FOXO1,EFCC1,AKAP11,SLC29A2,CASZ1,SIPA1L3,RIPOR1,MEGF6,SYTL2,MBP,NOTCH1,MACROH2A1,KLF6,TMEM26,ARHGAP35,CHRM3,NTF3,CAP1,KAZN,PUM1,HADHB,CTNNA2,SLC22A1,CENPF,SDK1,CNGA3,C12orf60,SMIM19,KIF18B,ZNF500,CDK1,AHNAK,ZNF365,TTLL5,AGL,STX11,PPP1R9B,ADCY6,UTP20,OR10C1,REEP5,FYB2,RAI1,VPS50,QPCT,TRPA1,RXRA,ESR2,GTF2E1,MBD3,ASXL1,VPS37B,CSNK1G1,CIITA,SNX29,SFSWAP,DST,VWA7,NUAK1,LRPPRC,SYCE1L,COL1A2,FGF2,PIM1,APBA2,POGK,ZC3HC1,EGF,AGFG2,GRIN2A,NR3C1,PBX4,POLE,MAP6,GNG12,NTRK1,RARG,STK32B,KIAA0232,ARID1A,NOTCH3,FGFR2,LPCAT1,NRP2,ITGA2,MRE11,VGF,TNKS,ZBTB4,GRIK4,TNS3,ZFYVE21,STEAP3,CUEDC2,ZNF425,MET,CDH1,CTSE,ZNF789,LTBP4,CHD5,CLIP2,SPTBN4,COL6A3,CNNM4,NTN1,CBFA2T2,PKD1L1,CCDC50,GNAS,KBTBD3,BTBD7,POLR1A,SYNE1,BCCIP,SERPINA1,SLC38A10,ILF3,PAK4,KEAP1,ETV6,HEPHL1	612
Cell surface receptor linked signal transduction	0.000351	ERBB4,mir-10,MAP3K10,ITGB2,PIK3CB,ZYX,UCHL5,LRP1,LAT,DCDC2,DUOX2,SRC,TNFSF11,JAK1,ADAM15,DHH,ACVR1B,TCTN3,COL16A1,PTK2B,NRP1,PTPRG,mir-29,VCP,ERBB3,LYN,AKT1,NPR1,PTCH1,ITGA2,ACVR2A,LAMA5,DOCK1,PTN,PTPN11,ITGB1,TRIO,NTRK3,ITGB3,RAPGEF1,CCR2,GLI2,GLI3,ITGA11,NTF3,PALM3,FER,OTX2,SUFU,CCL2	50
Stage IV advanced solid tumor	0.000358	TGFB1,NEK11,ERBB4,LTK,MAPK10,TUBA1C,RRM2,LINC00461,GSR,LCK,DCK,PSMB2,FGFR4,FES,TOP2A,EGFR,SRC,TNFSF11,JAK1,IGF1R,BRAF,NR3C1,PTK2B,SRMS,PSMD1,NTRK1,ERBB3,HGF,LYN,FGFR2,TF,DNMT1,TUBA8,DDR1,EPHA2,TNF,MET,NTRK3,CDK6,HSP90AA1,MS4A1,FGFR3,HDAC2,CDK4,FLT4,TNFRSF8,FER,BLK,MAP2K4	49
Apoptosis of melanoma cell lines	0.000364	BIRC2,FLNB,PEBP1,TRAF2,PHGDH,ZIC5,DIDO1,PDGFD,AXIN1,PRDM5,FASN,PKM,PIK3CB,TNFRSF10B,POU3F2,STAT3,DCT,CFLAR,TASP1,PKMYT1,TNF,PBK,AGO2,PIN1,HDAC1,MAPK3,BAG3,PRKN,SRC,IGF2BP1,ATF1,RTN1,FGF2,RHOJ,PAX2,IGF1R,MYC,BRAF,RASSF1,TNFSF10,NLRP1,BCL2L1,DAB2,FAS,EIF3F,FOXO3,CDK1,DYNLL1	48
Cell proliferation of melanoma cell lines	0.000365	PEBP1,mir-10,KCNH1,PHLPP1,SMARCA4,TBC1D16,SYK,STAT3,DUSP4,SIM2,PRKN,CXCL10,CTNNB1,JAK1,NRG1,FGF2,TAOK3,RHOJ,PAX2,SLC38A1,EGF,SKI,MYC,BRAF,CCND1,mir-29,TNFSF10,BCL2L1,ERBB3,HGF,EIF3F,FOXO3,NOTCH3,TBX2,PHGDH,ZIC5,DIDO1,AKT1,LGALS1,HGS,mir-129,EPHA2,TRIM15,SPRY4,CCND3,FYN,ABCB5,TASP1,DNAJB6,PIN1,RASGRP3,MAPK3,IGF2BP1,NOTCH1,PTPN2,NOTCH4,HMOX1,CD44,NEO1,GNAS,PBX1,GAB2,SH3GLB1,CSNK2A1	64
Metastatic non-squamous non-small cell lung carcinoma	0.000377	FGFR2,ERBB4,NEK11,TUBA8,LTK,DDR1,SMARCA4,TUBA1C,RRM2,LCK,MET,NTRK3,FGFR4,FES,HSP90AA1,FGFR3,TOP2A,EGFR,SRC,FLT4,JAK1,FER,BLK,IGF1R,MYC,BRAF,NR3C1,PTK2B,SRMS,NTRK1,MDM2,SETD2,ERBB3,ARID1A,LYN	35
Familial thyroid carcinoma	0.000381	FGFR3,FGFR2,STAT3,BRAF,FLT4,NKX2-1,DDR1,NTRK3,NTRK1,JAK1,SRGAP1,MINPP1	12
Hereditary thyroid cancer	0.000381	FGFR3,FGFR2,STAT3,BRAF,FLT4,NKX2-1,DDR1,NTRK3,NTRK1,JAK1,SRGAP1,MINPP1	12
Transformation of epithelial cells	0.000381	STAT3,PGBD5,MYC,BRAF,GAB2,MMP9,LATS2,GRB2,MET,HNF4A,PPP2R1B,EPHA2	12
Development of vasculature	0.000382	TAGLN2,AGER,PML,SMARCA4,IL13,PIK3CB,MAPKAPK2,EIF3E,ATP4B,ATP5F1A,S1PR1,KCNMA1,CTNNB1,NINJ1,VASH1,mir-154,NRP1,SETD2,TNFRSF12A,CCR3,FBLN2,FLNB,MMP9,BTC,NPR1,LGALS1,ADM2,DEPDC1,mir-129,SYNE2,HOXA4,CLDN5,MAP2K3,SASH1,CDK6,PRKD2,FGFR3,CDH13,NAXE,PDE2A,GCG,SP1,NFATC1,PAX6,PRPF4B,HIPK2,KDM2B,GATA2,SULF1,mir-132,RREB1,HIF1AN,KLK1,RUNX1,let-7,EFNA3,NF1,CXCL10,TGFB2,JAK1,ADAM15,PLXDC1,RHOJ,THBS4,CREB3L1,PROK1,BMPR1A,PXDN,NCL,CCND1,COL4A2,MYO9B,JAM3,HGF,KLF11,FOXO3,XDH,GLUL,FGF1,AKT1,PDGFB,HGS,PTN,STAT1,E2F8,E2F2,UTS2,CBLL1,SEMA6B,CDK4,FLT4,NUS1,CD44,STK39,CMA1,RPSA,AGT,F3,CAVIN2,PKM,MCF2L,CYCS,KLHL20,F2R,COPS5,AGO2,EFNB2,SRC,TRIB1,TIAM1,CHRNA7,TIMP2,E4F1,TNFSF10,IL4R,ARHGEF15,HIPK1,RNF213,IRS1,TRPC3,KLF10,EPHA2,CAMP,STIM1,FLI1,CALCRL,PTPN11,ITGB1,ROCK1,TCF7L2,EMILIN2,FOXO1,NOTCH1,STIM2,KLF6,ROBO1,E2F7,RDX,ADGRB1,PRKCA,SRF,PROK2,SMOC2,AGGF1,MDM2,PTAFR,CDK1,LRP5,TGFB1,mir-10,STC1,PLD1,TUBA1C,VWF,CD81,PTPN14,ATP2B4,COL1A2,FGF2,PIM1,RORA,PAX2,EGF,EPHA1,NR3C1,mir-29,INPP4B,SERPINE1,NRP2,DAB2IP,ITGA2,EDNRB,CAMK2D,TAB2,RAPGEF3,TNF,GATA5,MGAT5,MET,ITGB3,BMPER,CDH1,SEMA3B,ITGAX,NOTCH4,HMOX1,SPARC,GNAS,CTBP2,CCL2,CTSB,SEMA3A,RUNX3,DAB2,PAK4,ETV6	196
Advanced nonsquamous non-small cell lung carcinoma	0.000383	FGFR2,TF,ERBB4,NEK11,TUBA8,LTK,DDR1,SMARCA4,TUBA1C,RRM2,LCK,MET,NTRK3,FGFR4,FES,HSP90AA1,FGFR3,TOP2A,EGFR,SRC,FLT4,JAK1,FER,BLK,IGF1R,MYC,BRAF,NR3C1,PTK2B,SRMS,NTRK1,MDM2,SETD2,ERBB3,ARID1A,LYN	36
Stage IV non-small cell lung carcinoma	0.000383	FGFR2,TF,TGFB1,ERBB4,NEK11,TUBA8,LTK,DDR1,TUBA1C,RRM2,LCK,MET,NTRK3,FGFR4,CDK6,FES,HSP90AA1,FGFR3,TOP2A,EGFR,CDK4,SRC,FLT4,TNFSF11,JAK1,FER,BLK,IGF1R,BRAF,NR3C1,PTK2B,SRMS,NTRK1,ERBB3,HGF,LYN	36
Cell movement of hepatoma cell lines	0.000383	TAGLN2,TGFB1,CDK14,NEDD9,MIR100HG,KCNH1,EFNA5,GALNT2,CCN2,PKM,NR5A2,STAT3,let-7,ARID3A,EGFR,SRC,HDGF,FGF2,KL,THBS4,EGF,mir-122,HGF,THRB,FGFR2,VDAC1,NXN,ITGA2,DEPDC1,SRI,STIM1,FYN,MGAT5,TCF7L2,EMILIN2,HNF1A-AS1,FGFR3,NOTCH1,IGF2BP1,NTN1,KLF6,SLC2A1,HMOX1,CD44,SPARC,PRKCA,ARID2,FHL2,KIFC1,PAK4,ZBTB7A,mir-1301,CDC25B	53
Esophageal carcinoma	0.000386	VRK2,CEP131,ERBB4,SLIT3,ADGRA1,SMARCA4,CEP350,TCHP,HIPK3,USP6NL,TBX19,ZFHX3,HMCN1,TOP2A,CTNNB1,NRG1,CCDC92,CDO1,SPOCK2,IGF1R,MYH15,WHAMM,UBE2C,POLR3A,DNAH10,DLAT,PTCH1,FOXP1,EHMT2,DOCK4,SYNE2,MYO15A,SPAG1,SIN3A,ZFP28,NTRK3,KIF16B,AKAP6,FGFR3,ZNF345,ACSF2,AJAP1,OAS2,OPN5,WSCD2,FAM120B,UNC5C,GSE1,TRIOBP,MYRIP,STRA8,MAP1S,MED23,HIPK2,OVGP1,SIX3,PARD3,ZDHHC14,PLPPR4,PCDHGA1,LRP1B,PFAS,HIF1AN,KLK1,STAT3,SLC24A4,let-7,FGFR4,NF1,BDNF,LOXHD1,EGFR,SLTM,ACVR1B,SNTG2,KIF13A,MYC,PXDN,SLC6A3,RASSF1,CCND1,TRANK1,ADARB1,LRRC3,FOXO3,ADGRL1,SETD9,RAB3GAP2,FOXJ3,COL4A4,HGS,UBALD1,PTN,RIMBP2,DHX16,NUF2,PMEPA1,FMN2,HSP90AA1,CUX2,EARS2,TRRAP,HNF1A-AS1,NSUN2,FLT4,TTLL3,RP1L1,TMTC3,GANAB,CD44,SHC4,NAV3,IRF2,POSTN,FCRL3,KCNA3,ARHGEF40,CTNND2,PHF14,EFCAB8,NCOR2,COL19A1,ATP6V1C2,NR5A2,FTO,WWOX,CCDC102B,ZNF318,HERC1,AGO2,TBCD,RGS7,ZNF543,MNX1,DNAH9,CHRNA7,SRGAP1,PTPRG,TNFSF10,UNC5CL,TMEM132C,BCL2L1,ZNF280B,TUBA8,RNF213,TRPC3,NR2F1-AS1,SERINC2,G3BP2,PPP1R3C,FNDC3B,ESRRB,AGBL4,ELMO1,PRB4,NOTCH1,PUM1,KAZN,ATXN2,CHST11,CA10,CENPF,LGR6,GREB1L,PTAFR,FNDC8,CDK1,AHNAK,SETD7,mir-10,GALNT7,KCNH1,TUBA1C,CPAMD8,ADAMTS2,SEMA4A,PCDHGB5,GABRA4,EBF4,ESR2,ASXL1,CIITA,SIM2,DST,NUAK1,CLPB,COL1A2,ZC3HC1,BRAF,NCAN,ARHGAP42,INPP4B,NTRK1,PIEZO1,PDGFRL,ARID1A,SNHG17,NOTCH3,FGFR2,DSE,FHIT,STOML2,AXIN1,ZNF418,ANO1,TRIO,MET,CDH1,TIGD3,CHD5,LTBP4,CDH9,SOX2-OT,CTTN,NTN1,JPH4,ETFB,GLI3,NOTCH4,SLC2A1,RELL2,BTBD7,SYNE1,EPAS1,KEAP1,PTHLH	226
Locally advanced carcinoma	0.000388	FGFR2,AKT1,TGFB1,MMP9,ERBB4,TUBA8,LTK,DDR1,CCN2,PDGFB,TUBA1C,PIK3CB,RRM2,LCK,ITK,MET,NTRK3,ESR2,GABRA1,FGFR4,CDK6,FES,HSP90AA1,GRIN3A,FGFR3,TOP2A,EGFR,CDK4,SRC,FLT4,JAK1,FER,GNRH1,BLK,IGF1R,BRAF,PTK2B,NTRK1,EPAS1,ERBB3,HGF,MTNR1A,LYN	43
Morphogenesis of endothelial tissue	0.000396	EFNB2,NOTCH1,CTNNB1,CXCL10,FOXP1,NUS1,ITGAX,FGF2,STC1,IL13,TIMP2,TNF,MET,IL4R,MAP2K3,PRKD2,HGF	17
Papillary carcinoma	0.000399	NCOR2,MAST1,NEK11,UGT1A9 (includes others),DPP6,SLIT3,PKM,USP7,ZC3HAV1L,F2R,LRIG1,PKMYT1,STRN3,NKX2-1,NAALADL1,LCK,ARID1B,MFHAS1,PAX8,GRIN2D,LRP1,BCR,ZFHX3,S1PR1,EFNB2,HERC2,TOP2A,MAST4,TXNIP,TNFSF11,CTNNB1,MNX1,NRG1,CADM1,TIMP2,GABBR2,FAM171A1,mir-154,TNFSF10,TP73,UBE2C,SETD2,ALX4,ERBB3,CCR3,TPO,ZNF280B,MMP9,BTC,LGALS1,PTCH1,TUBA8,BNC1,TM4SF19,NSD1,TFPI2,RPH3AL,S100A4,MYO15A,SERINC2,FBLN5,ZNF599,ITGB1,NTRK3,MTFR2,C2orf88,ATP1B1,FRMD4B,MLLT3,ADGRD1,TG,ENO1,FOXO1,INPP5A,S100A11,PLPP1,FGFR3,SREBF1,SLC2A3,RBM47,RSF1,E2F7,EPHA4,PLEC,SLC7A11,SRF,CENPF,PRDM16,RHEB,ADAMTS7,PFKP,TGFB1,ZNF516,SKA3,TUBA1C,LIG4,DTNA,SYK,FGFR4,EFNA3,CIITA,HDAC5,LDLRAD3,EGFR,JAK1,RNF144B,PAX2,BMPR1A,BRAF,CMTM4,SRMS,NTRK1,JAM3,HGF,ARID1A,FOXO3,NOTCH3,THRB,SLC5A8,FGFR2,MICB,AKT1,TESC,DDR1,PAPSS2,BCL3,PDGFB,LAMA5,MRTFA,PTN,ZFPM2,E2F8,ELOC,ITK,MET,NUF2,CDH1,ZNF704,HSP90AA1,LRRN4,CXXC5,HMGA1,FLT4,MTA1,SEMA3B,NOTCH4,SLC2A1,ITGA9,CD44,PHYHD1,MYBPC2,GNAS,NOS2,UCHL3,SERPINA1,F3,PTPRC,DAB2	158
Refractory malignant tumor	0.000405	SETD7,PML,NEK11,ERBB4,LTK,NR2E1,RXRG,TNFRSF9,TSPO,TUBA1C,PIK3CB,RRM2,GABRA4,GSR,LCK,DCK,RXRA,ESR2,GABRA1,PSMB2,BCR,FGFR4,FES,HDAC1,HDAC5,TOP2A,EGFR,MPL,SRC,TNFSF11,SETBP1,GABRB2,JAK1,GABRB3,GNRH1,HLA-DRA,MYC,BRAF,PPP3R1,NR3C1,PTK2B,CCND1,POLE,PSMD1,SRMS,NTRK1,RARG,ERBB3,PSMB10,PSMB8,LYN,FGFR2,TF,MMP9,AKT1,DNMT1,TUBA8,DDR1,PDGFB,EPHA2,ROR1,ZFP36L2,FYN,TNF,ITK,MET,CD19,IRF4,NTRK3,CDH1,HDAC4,CDK6,RASGRP3,HSP90AA1,FGFR3,MS4A1,HDAC2,CDK4,FLT4,KLF6,TNFRSF8,TXNRD1,RXRB,FER,HMOX1,BLK,GABRG3,PTPRC,MDM2,ADORA1	90
Recurrent malignant solid tumor	0.000411	ERBB4,NEK11,ICOS,LTK,TNFRSF9,TUBA1C,PIK3CB,RRM2,GSR,LCK,DCK,ESR2,PSMB2,FGFR4,FES,HDAC1,GRIN3A,HDAC5,TOP2A,EGFR,SRC,TNFSF11,JAK1,GNRH1,IGF1R,MYC,BRAF,GRIN2A,NR3C1,PTK2B,POLE,PSMD1,SRMS,NTRK1,RARG,ERBB3,HGF,PSMB10,TPO,PSMB8,LYN,FGFR2,TF,AKT1,TUBA8,DNMT1,DDR1,FASN,PDGFB,EPHA2,ROR1,FYN,TNF,ITK,MET,CD19,NTRK3,HDAC4,CDK6,HSP90AA1,MS4A1,FGFR3,HDAC2,CDK4,FLT4,TNFRSF8,FER,SLC2A1,GCG,BLK,SLC2A4,F3,EPAS1,MDM2,ADRA2A,AURKB,ADORA1	77
Chronic inflammatory arthropathy	0.000412	CCR7,STK19,AGER,ICOS,RBP7,SLC22A4,ADGRA1,GALNT2,CCHCR1,IL13,USP7,IL16,TNFRSF10B,SNCA,ACAN,EIF3E,MSH5,PRRC2A,ATP4B,MFHAS1,ITPR1,GABRA1,FES,HAMP,S1PR1,ST6GALNAC4,PON1,TNFSF11,TCF4,CACNG1,F10,HLA-DOB,TAPBP,VASH1,SYT6,TAP2,CXCR2,NRP1,WHAMM,APLP2,LRFN1,OCA2,DYNLL1,ACHE,RASGRF1,MMP9,BTC,LGALS1,BAG6,EHMT2,RNF39,TRIM15,ZBTB12,SLC22A12,FKBP5,ZNF599,HLA-DMB,SAFB,CDK6,CELF4,ENO1,FGFR3,GTF3C1,BPTF,WNT7B,C3orf62,SND1,DAXX,SLC7A11,ADRA2A,ADAMTS7,TAGAP,LDHB,GRB10,TNRC6B,C6orf47,LRP1B,PFAS,STAT3,MYO1C,NRM,GSR,BDNF,DIP2C,ALOX15,HLA-DPB1,LDLRAD3,CXCL10,TGFB2,JAK1,ADAM15,PPP3R1,JAM3,STK17B,FOXO3,NAA25,XDH,TRIM26,DEPDC5,PSMB8,ASAP1,GLUL,HOXC4,VPS52,ADAM10,FRY,DNM1L,ACSL1,STAT1,DHX16,TRIM10,FMN2,HSD17B8,ADCY8,LST1,CD44,RPSA,MYBPC2,ZBTB9,TNFRSF10A,SYT3,NAA16,FCRL3,GABRG3,COL11A2,ATF6B,ATXN1,SYNGR1,ITGB2,TSPO,SMG7,HLA-DPA1,CARD8,TBCD,SRC,TNFRSF1B,H3-3A/H3-3B,GABRB2,EGFL8,KL,ADSS2,HLA-DRA,PTK2B,TRIM31,CDH26,TNXB,TNFSF10,IL4R,ZNF280B,PDE4A,KLF12,GALNT1,LY6G5C,SUMO3,APOM,SERINC2,HLA-DQB2,LCP1,SNRNP200,CALCRL,ATP1B1,TCF7L2,BTNL2,FOXO1,RMDN3,MS4A1,CCR2,HDAC2,NTF3,TXNRD1,KHSRP,SIL1,KAZN,MMEL1,CA10,MDM2,FRZB,LRP5,TGFB1,RPL32,GADD45B,CSGALNACT1,ADAMTS2,EEF1G,TMF1,GABRA4,SYK,RGS6,GNL1,HDAC1,CD86,TFRC,CIITA,BRD2,DNAJA4,IGFBP5,FGF2,GABRB3,IL17RA,GRIN2A,NR3C1,mir-29,NTRK1,MAGI1,PTGER3,MAZ,CCSER2,FGFR2,DDR1,CAMK2D,ZSCAN31,TMEM266,GRIK4,ERH,TNF,TRIO,CDH1,CPA5,PTPRN2,MAPK3,ZMYND11,WNT3,RIMS1,SRP14,NOTCH4,HMOX1,RPS3,CCRL2,POLR1HASP,PTH1R,UNC93A,WDR46,SEC14L3,SYNE1,CCL2,CTSB,RUNX3,PPP2R2B,TUBA4B,VARS1,EPAS1,PTPRC,TBRG1	243
Cell-cell contact of epithelial cells	0.000417	SRC,ITGB1,PKN2,CDH1,PAK4,ADAM10,CD44,SH3PXD2A	8
Low risk type M3 acute myeloid leukemia	0.000417	RRM2,PML,CCND1,RXRA,TXNRD1,RXRB,RXRG,RARG	8
Relapsed type M3 acute myeloid leukemia	0.000417	TOP2A,PML,CCND1,RXRA,TXNRD1,RXRB,RXRG,RARG	8
Papillary adenocarcinoma	0.000419	NCOR2,MAST1,NEK11,UGT1A9 (includes others),DPP6,SLIT3,PKM,USP7,ZC3HAV1L,F2R,LRIG1,PKMYT1,STRN3,NKX2-1,NAALADL1,LCK,ARID1B,MFHAS1,PAX8,GRIN2D,LRP1,BCR,ZFHX3,S1PR1,EFNB2,HERC2,TOP2A,MAST4,TXNIP,TNFSF11,CTNNB1,MNX1,NRG1,CADM1,TIMP2,GABBR2,FAM171A1,mir-154,TNFSF10,TP73,UBE2C,SETD2,ALX4,ERBB3,CCR3,TPO,ZNF280B,MMP9,BTC,LGALS1,PTCH1,TUBA8,BNC1,TM4SF19,NSD1,TFPI2,RPH3AL,S100A4,MYO15A,SERINC2,FBLN5,ZNF599,ITGB1,NTRK3,MTFR2,C2orf88,ATP1B1,FRMD4B,MLLT3,ADGRD1,TG,ENO1,FOXO1,INPP5A,S100A11,PLPP1,FGFR3,SREBF1,SLC2A3,RBM47,RSF1,E2F7,EPHA4,PLEC,SLC7A11,SRF,CENPF,PRDM16,RHEB,ADAMTS7,PFKP,TGFB1,ZNF516,SKA3,TUBA1C,LIG4,DTNA,SYK,FGFR4,EFNA3,CIITA,HDAC5,LDLRAD3,EGFR,JAK1,RNF144B,PAX2,BMPR1A,BRAF,CMTM4,SRMS,NTRK1,JAM3,HGF,ARID1A,FOXO3,NOTCH3,THRB,SLC5A8,FGFR2,MICB,AKT1,TESC,DDR1,PAPSS2,BCL3,PDGFB,LAMA5,MRTFA,PTN,ZFPM2,E2F8,ELOC,ITK,MET,NUF2,CDH1,ZNF704,HSP90AA1,LRRN4,CXXC5,HMGA1,FLT4,MTA1,SEMA3B,NOTCH4,SLC2A1,ITGA9,CD44,PHYHD1,MYBPC2,GNAS,UCHL3,SERPINA1,F3,PTPRC,DAB2	157
Leukemia	0.000426	AUTS2,ERBB4,KIAA1217,RBPMS2,CARD11,PANK4,ATP6V0A4,USP6NL,AMER3,BCR,RNPEPL1,AZIN1,ST6GALNAC4,TOP2A,SEMA5B,CTNNB1,CLMP,WDR25,ZSWIM4,CCDC149,DOCK10,TCERG1L,ERBB3,SUPT5H,GARRE1,SCART1,IFNLR1,EHMT2,CCDC40,ATXN7,ASAP3,NAGS,RAPGEF1,AKAP6,CDH13,NUP98,TRIOBP,STRA8,PRDM16,TFR2,SLC49A4,GCC2,PARD3,STOX2,TTC32,RUNX1T1,RRM2,MYO1C,STAT3,IRF8,TNIK,PIK3AP1,SMG6,ADCY3,CCDC9,RUNX1,ACD,KPNA4,MOB2,GRM8,ZDBF2,TMTC1,SEMA5A,SMYD3,JAK1,PXDN,RBPMS,CCND1,BBS2,XDH,SCLT1,SETD9,CDK13,DLEU1,PLXNC1,CISD3,NCAPH,LAMA5,FAM117A,DNM1L,ACSL1,POLG,E2F8,KIF5B,TACC2,TRRAP,HMGA1,FCHSD2,IQCA1,VWA8,DISP2,CDH18,AGT,TNFRSF10A,ZNF804A,PRKAA2,ADGB,CTNND2,YTHDC1,DDX51,CNDP1,NDUFA9,NIBAN2,SLC11A1,TLL2,SYNPO2,EN1,MAST4,SRC,USP3,TNRC18,CADM1,FMN1,GABBR2,PLEKHG7,HES1,ZNF395,MTMR4,MYOCD,TF,PCDHA1,RAB4B,MGMT,BAHCC1,WLS,U2AF2,HDAC2,TXNRD1,RXRB,MMP17,E2F7,PLVAP,LGR6,PROK2,OTUB2,KCTD18,KCNH1,SMAD6,ESPNL,PCDHGB5,FADS6,XKR4,ACOXL,POP4,MORC3,TMEM174,KRT3,ABCG2,RORA,SCRT2,BRAF,LATS2,mir-29,ARHGAP42,MAGI1,USP47,DSE,PCDH1,CPT1A,TSPAN14,AXIN1,KCNH6,TAB2,MYT1L,SSR1,COL12A1,CEP104,CORO6,TCF3,SEMA3B,BMS1,GLI3,SON,DLGAP1,EIF3D,ARID2,PPP2R2B,MCF2L2,UTP23,AGER,TLR5,NEK11,EHBP1L1,ASB13,DTHD1,TNFRSF10B,CCDC91,PWWP2A,ZYX,ADCY1,ACAN,STRN3,LCK,PRKCB,LRP1,ZFHX3,DUOX2,DVL3,S1PR1,MIR17HG,KCNMA1,CSMD1,DAPK1,TCF4,ABCB9,TAOK3,HBE1,PTK7,RNF13,KLRD1,N4BP3,DNM2,NFIX,HOOK1,UBE2C,SETD2,FAS,RHOU,CARD14,TOB2,SERPINA11,ITGAM,ANKRD11,IL17RD,CELF6,PTCH1,FOXP1,CHN1,ABCC11,EXTL3,mir-373,ID4,EIF2AK1,HTT,NTRK3,FRMD4B,TRAPPC2B,KIF16B,SLC6A1,ANKRD30A,PRKD2,TG,DLGAP2,SRSF1,DTX1,ADCY5,BCL11B,TGOLN2,LMO2,IGF2R,SND1,UNC5C,GSE1,SLC7A11,MYRIP,MGA,SLC35B4,PTGFRN,AURKB,OVGP1,LDHB,SIX3,GATA2,PPM1D,PCBP3,CD320,CHCHD3,LRP1B,SLC30A9,EEPD1,MAD1L1,ADRM1,BDNF,MGST3,LOXHD1,LDLRAD3,HDAC5,EGFR,CDHR1,TET1,GRIK2,SPAG9,UACA,MYC,SLC6A3,PPP3R1,RPTOR,CNTNAP1,GULP1,NEDD4L,KIF25,DOCK5,TIGD1,UBALD1,DNAH11,RPGRIP1,CDHR3,BHLHE41,CD19,UPF2,CUX1,ANK1,ABCA1,RP1L1,ITGA9,POSTN,FCRL3,NAA35,ANKS1B,ATXN1,PSD,COL19A1,MAST1,FASTKD5,MED16,F2R,SMG7,ATP11A,USP48,FHIP1B,UBE2L3,ERI2,GASK1B,GABRB2,SETBP1,ATF6,FZD9,PRKCD,PTPRG,TNXB,MRTFB,SLC5A9,LONP1,NELFCD,CDH8,KCNQ3,LFNG,ARHGEF15,SPIRE1,KDM4C,PCSK6,CLCN1,FYN,PTPN11,ZC3H18,PARP14,ELMO1,NR5A1,AKAP11,INPP5A,ERMARD,ATG4D,RIPOR1,GYG1,KAZN,VWC2,RNF125,KNDC1,PTPRK,MDM2,TBC1D22A,CDK1,ZNF365,AGL,STX11,TEX14,TRPV4,CPNE5,EBF3,RTEL1,IL12B,FLNC,SH2B2,ASXL1,ZNF317,DNAJA4,RCL1,STK32C,NAF1,FGF2,PIM1,TRIM33,SPEN,IGF2BP2,FAM168A,TTLL8,NCAN,NTRK1,PDGFRL,ARID1A,CMPK2,NOTCH3,FGFR2,LPCAT1,DDR1,SLCO3A1,VGF,PRR3,TNKS,SNRNP70,MRTFA,TNF,TRIO,MET,CDH1,LAMA2,LTBP4,ZNF311,ZBTB46,SNCAIP,JPH4,CBFA2T2,TRERF1,NOTCH4,CCDC50,ANKRD30BL,GNAS,KCNJ3,PIGT,NIFK,RUNX3,PTPRC,EPAS1,KEAP1,SUCLG2,PKHD1,RUBCN,ZMIZ2,DZANK1,SMARCA4,USP7,CEP350,ZNF512,GMDS,ENC1,TTLL4,LILRB4,TFAP2D,CEP41,OR4F6,NKX2-1,PBK,GABRA1,ITPR1,BRD9,GLIS2,BCAT1,FBN1,ABCC2,TNFSF11,F10,GIT2,THEM4,ATP10A,NRP1,CAMK2G,mir-154,CANT1,BBS9,ZNF423,ELANE,SORBS2,LYN,GNPTAB,COL14A1,DNAH2,DDC,DOCK4,TEKT4,SYNE2,MAGI2,NPAS2,MYO15A,ESRRG,CENPT,GREB1,GAREM1,ITPKB,SIN3A,ADGRD1,C7orf50,NKTR,RELN,PNLIPRP1,CD58,LPP,MSMO1,FOXRED1,HIVEP1,NRXN1,FAM120B,RIPK3,MYO18A,RALA,ABLIM1,SLCO6A1,PPP4R4,TAOK2,SELENBP1,TRAK1,ECHDC2,APOBEC3A,PLPPR4,SULF1,HEG1,BCAS3,KLK1,PPP2R1B,RPEL1,SYCP1,MYO7B,SHANK2,RBM42,NDUFA11,CBFA2T3,LSG1,ZFPM1,RAB3GAP2,AKT1,EED,PDGFB,ZMIZ1,PMEPA1,FMN2,HSP90AA1,ADCY8,AMD1,MACROD1,CD44,STK39,ADAM18,MYBPC2,ZNF526,ATP2C2,EBF1,GABRG3,CEACAM4,CACNA1C,F3,PLCL2,COL11A2,NCOR2,ARHGEF10L,SOGA1,BCL2L14,MAP3K10,ITGB2,STAU2,C10orf71,BTBD10,ARID3A,CCDC181,ARSI,TBCD,CCND2,NGEF,mir-1275,HLA-DRA,BRWD1,BCL2L1,PSMB10,RHOH,PDE4A,TUBA8,GPR37,IRS1,DIO1,KLF10,CACNA1B,CACNB2,CACNA1I,ROR1,ACKR1,VANGL2,SPTBN1,TP53I11,GPR39,ABCB8,LTBP2,MUC5B,MS4A1,PINK1,EYA1,EEFSEC,BRD3,KHDC3L,VSIG10L,KPNB1,KANK2,CAMTA1,SORCS2,SPATA20,KMT5B,EHMT1,TRIP12,mir-10,TUBA1C,POMGNT1,MUC12,SEMA4A,CHRD,TSC2,JPH3,AGAP1,ABHD8,RNF150,ATP2B4,DYNC1H1,CLEC3A,MED1,GALNT11,GNRH1,TAAR6,EPHA1,EIF2AK4,ANTXR1,PSMD1,SRMS,VWA3B,SRP72,EXOSC2,PAX4,IGSF22,GATA5,GIPR,CXXC5,CTTN,TSNARE1,ITGAX,C21orf58,LDB3,BPIFC,CCR7,PML,CHRNA10,FANCC,DPP6,SLIT3,TMTC2,VPS13B,LRIG1,GRM4,ARID1B,DNMBP,ZNF10,ATP5F1A,PSMB2,FES,HMCN1,PPFIBP2,TRAF6,MYO10,PCDH7,HTRA2,MYBPC3,NRG1,PAX5,SORCS3,ANKFY1,VASH1,IGF1R,CHAMP1,ABI3BP,COL16A1,TP73,ZNF217,RERG,MICAL2,ACHE,LGALS1,NSD1,mir-129,NIN,BTG2,IRF4,ARID5B,MLLT3,GRIK3,NXPE1,PEBP4,TENM3,AICDA,WNT16,MED23,ADAMTS7,ZBTB7A,KDM2B,NRCAM,SRGAP3,PCNX3,TMPRSS6,PCDHGA1,LMNA,TRAPPC9,DTNA,SHROOM3,GSR,REV3L,RALGAPB,let-7,CACTIN,NF1,TMCO3,ERICH1,IKZF2,ZNF211,CXCL10,NCBP3,TRAF5,CCDC9B,CCNYL1,HNRNPH1,MEIS1,HGF,FOXO3,PSMB8,NXN,COL4A4,BCL3,ADAM10,ZFP36L2,KCNH2,CCND3,TLX3,DHX16,ZNF276,EGFLAM,CUX2,FLT4,FGF3,LMTK3,NAV3,INO80E,CPN1,ATF6B,ST7,SQSTM1,NDUFA10,ZBTB8B,EVA1A,DAW1,TSPO,CYCS,SMC3,LARP1B,HERC1,ACTB,DCK,LAT,HERC2,CEP112,MPL,THADA,PLEKHB2,NDUFAF6,MNX1,RTN1,DNAH9,NDUFAB1,CLASP1,FAM83H,EML6,E4F1,RAI14,PTK2B,ATP9B,ZNF142,TNFSF10,TMEM132C,DCLRE1C,RDH10,DNMT1,HIPK1,EPHA2,MYO16,DCT,AQP5,CALCRL,DCAF17,RPRD2,BEST1,ADAMTS9,MTFR2,ATP1B1,KLHL7,EMILIN2,FOXO1,GLB1L2,BTNL9,FKRP,SIPA1L3,IGF2BP1,SLC2A3,NOTCH1,TAS1R1,CHRM3,ARHGAP35,EML5,NDUFS2,ALOXE3,ADGRB1,FAM104A,PRKCA,CENPF,SLC2A4,NDUFA3,GMEB1,KIF2B,AHNAK,SALL4,REEP5,RXRG,SYK,GABRA4,KIAA0040,GEM,EXOC6B,GPR156,RXRA,ESR2,ST18,DRC3,HDAC1,CCNL1,CD86,CIITA,LMOD2,DST,COL1A2,NLK,NDUFB8,GABRB3,FHOD3,PAX2,FBLN1,GRIN2A,NR3C1,POLE,SLC18A2,RARG,ITGB4,SLC5A8,NRP2,IL36B,SIPA1L1,ZBTB4,NLGN1,PDE4C,ITGB3,BMPER,N4BP1,KCNG1,SPTBN4,SERINC5,COL6A3,PKD1L1,PTPN2,AKAP8,TTLL10,NANOS3,KBTBD3,CTBP2,SYNE1,CCL2,TAS1R2,ME1,ETV6,NSD2,CSNK2A1,ADORA1	870
Proliferation of stomach cancer cell lines	0.000436	FGFR2,DIDO1,DMAP1,TGFB1,CNOT8,CNOT6,ITGA2,CDK14,EHMT2,PDGFB,NR2F1-AS1,ROR1,TOP3A,USP36,TRPM2,STAT3,AQP5,MET,PRKCB,CDH1,TFRC,NSUN2,TXNIP,CTTN,KLF6,BDNF-AS,CTNNB1,IGFBP5,NRG1,FGF2,RASSF10,SRGAP1,SP1,POLR1HASP,HCG18,EGF,SKI,GSE1,PRKCA,RASSF1,PRDM16,mir-154,RUNX3,ERBB3,ARID1A,FGF9,PTP4A3	47
Cell spreading	0.000444	ICOS,ARAP1,ITGB2,ZYX,TNIK,STAT3,RUNX1,PRKCB,VWF,FES,CD81,FBN1,PTPN14,EGFR,SRC,TNFSF11,RACGAP1,GIT2,EGF,PTK2B,ANTXR1,HOOK1,CXCR2,SERPINE1,HGF,ITGB4,LYN,FLNB,DOCK5,ITGAM,AKT1,MMP9,ITGA2,EDNRB,SYNM,PARVA,EPHA2,HOXA4,CYTH2,RAPGEF3,DOCK1,MRTFA,PTN,ITGB1,MET,MGAT5,ITGB3,MAPT,PRKD2,RAPGEF1,CAPN2,MAPK3,CAP1,LPP,ITGA9,SPARC,SEMA3A,SLC35A3	58
Alzheimer disease	0.000448	AGER,CHRNA10,MAPK10,CCN2,ZC3HAV1L,PITPNC1,VPS13B,SNCA,STRN3,PALM2AKAP2,PRKCB,ATP5F1A,GABRA1,LRP1,mir-629,GRIN3A,PRKAR2A,PON1,PRKN,HTRA2,CHRM2,CXCR2,mir-154,TP73,APLP2,ACHE,MMP9,LGALS1,DDC,NEAT1,FKBP5,HTT,ZNF599,CLDN5,NTRK3,ADGRD1,FRMD4B,DLGAP2,SENP3,RELN,FGFR3,NUP98,PLAT,NRXN1,ADRA2A,SELENBP1,PACS2,PLPPR4,ASB2,mir-132,LRP1B,mir-124,CDKL1,DTNA,STAT3,TNIK,let-7,STXBP5,BDNF,ALOX15,LDLRAP1,GRID2IP,CXCL10,SOD1,MYC,SLC6A3,VCP,FOXO3,ADGRL1,NAV1,ADAM10,APOC3,KCNH2,CAPZB,DNM1L,MAPT,FMN2,FAM3C,PLCD1,HMGA1,RCC1,CDK4,BDNF-AS,MACROD1,ABCA1,NAV3,AGT,MYBPC2,PTDSS1,GABRG3,F3,ATXN1,PSD,CAMK2B,CD2AP,TSPO,CNP,DYRK1A,COPS5,ACTB,GRIN2D,TMEM200C,CYP11A1,CCND2,CHRNA7,GABRB2,PRKCD,GABBR2,PTPRG,AGRN,BCL2L1,MTNR1A,OPALIN,ZNF280B,MYOCD,TF,TUBA8,SERPINE2,CACNB2,C1R,ATP1B1,PRKCZ,RTN3,SYNJ1,INPP5A,SLC2A3,NOTCH1,SREBF1,STIM2,CHRM3,RXRB,PUM1,KAZN,EPHA4,CTNNA2,PRKCA,SRF,CDK1,VDAC3,TGFB1,NFATC2,mir-10,AMPH,EEF1G,MAP2,GABRA4,QPCT,ESR2,IL12B,VWF,TFRC,CIITA,SLC25A38,NDUFB8,FGF2,GABRB3,ABCG2,CYP46A1,APBB2,mir-637,GRIN2A,EPHA1,NR3C1,SPTLC1,mir-29,NTRK1,SERPINE1,WDFY3,GAK,VDAC1,GMNN,KCNQ1,NBAS,SNRNP70,NOS1,TNF,TRIO,CANX,CHD5,MAPK3,HTR1A,SNCAIP,RIMS1,NOTCH4,CNR2,SLC2A1,HMOX1,SPARC,PHYHD1,CHRM1,NOS2,GAB2,CCL2,CTSB,CHRNA1,SERPINA1,RUNX3,PHB2,SRPK2,ZNF721,PDE1A	201
Esophageal adenocarcinoma	0.000453	COL19A1,NCOR2,VRK2,CEP131,ATP6V1C2,SLIT3,ADGRA1,SMARCA4,NR5A2,FTO,ZNF318,CCDC102B,TCHP,USP6NL,HERC1,TBX19,HMCN1,TOP2A,RGS7,CTNNB1,MNX1,ZNF543,CHRNA7,NRG1,SRGAP1,SPOCK2,PTPRG,MYH15,UNC5CL,WHAMM,TMEM132C,ZNF280B,DLAT,FOXP1,TUBA8,DOCK4,TRPC3,SYNE2,MYO15A,SERINC2,PPP1R3C,FNDC3B,SPAG1,NTRK3,ZFP28,SIN3A,AGBL4,KIF16B,ELMO1,AKAP6,ZNF345,AJAP1,ACSF2,OAS2,KAZN,PUM1,OPN5,CHST11,UNC5C,GSE1,MYRIP,STRA8,CENPF,CA10,LGR6,MED23,GREB1L,HIPK2,FNDC8,AHNAK,SETD7,ZDHHC14,KCNH1,CPAMD8,TUBA1C,PLPPR4,PCDHGA1,ADAMTS2,LRP1B,PFAS,SEMA4A,PCDHGB5,GABRA4,SLC24A4,EBF4,ESR2,NF1,BDNF,CIITA,EGFR,DST,NUAK1,CLPB,COL1A2,SLTM,KIF13A,SNTG2,MYC,PXDN,SLC6A3,BRAF,CCND1,NCAN,TRANK1,ADARB1,ARHGAP42,NTRK1,INPP4B,LRRC3,PDGFRL,ARID1A,FOXO3,ADGRL1,SETD9,RAB3GAP2,FOXJ3,AXIN1,HGS,ZNF418,PTN,RIMBP2,ANO1,TRIO,DHX16,PMEPA1,FMN2,HSP90AA1,CUX2,EARS2,TRRAP,LTBP4,CHD5,TIGD3,HNF1A-AS1,CDH9,JPH4,ETFB,GLI3,NOTCH4,GANAB,CD44,SHC4,NAV3,BTBD7,FCRL3,SYNE1,ARHGEF40,CTNND2,EFCAB8	149
Amyloidosis	0.000454	AGER,CHRNA10,MAPK10,CCN2,ZC3HAV1L,PITPNC1,VPS13B,SNCA,STRN3,PALM2AKAP2,PRKCB,ATP5F1A,GABRA1,LRP1,PSMB2,mir-629,GRIN3A,PRKAR2A,PON1,PRKN,TNFSF11,HTRA2,CHRM2,CXCR2,mir-154,TP73,APLP2,ACHE,MMP9,LGALS1,DDC,NEAT1,FKBP5,HTT,ZNF599,CLDN5,NTRK3,ADGRD1,FRMD4B,DLGAP2,SENP3,RELN,FGFR3,NUP98,PLAT,NRXN1,ADRA2A,SELENBP1,PACS2,PLPPR4,ASB2,mir-132,LRP1B,mir-124,CDKL1,DTNA,STAT3,TNIK,let-7,STXBP5,BDNF,ALOX15,LDLRAP1,GRID2IP,CXCL10,SOD1,MYC,SLC6A3,CCND1,VCP,FOXO3,ADGRL1,NAV1,ADAM10,APOC3,KCNH2,CAPZB,DNM1L,MAPT,FMN2,FAM3C,PLCD1,HMGA1,RCC1,CDK4,BDNF-AS,MACROD1,ABCA1,NAV3,AGT,MYBPC2,PTDSS1,GABRG3,F3,ATXN1,PSD,CAMK2B,CD2AP,TSPO,CNP,DYRK1A,COPS5,ACTB,GRIN2D,TMEM200C,CYP11A1,CCND2,CHRNA7,GABRB2,PRKCD,GABBR2,PTPRG,AGRN,BCL2L1,MTNR1A,OPALIN,ZNF280B,MYOCD,TF,TUBA8,SERPINE2,CACNB2,C1R,ATP1B1,PRKCZ,RTN3,SYNJ1,INPP5A,SLC2A3,NOTCH1,SREBF1,STIM2,CHRM3,RXRB,PUM1,KAZN,EPHA4,CTNNA2,PRKCA,SRF,CDK1,VDAC3,TGFB1,NFATC2,mir-10,AMPH,EEF1G,MAP2,GABRA4,QPCT,ESR2,IL12B,VWF,TFRC,CIITA,SLC25A38,IGFBP5,NDUFB8,FGF2,GABRB3,ABCG2,CYP46A1,APBB2,mir-637,GRIN2A,EPHA1,NR3C1,SPTLC1,PSMD1,mir-29,NTRK1,SERPINE1,MAZ,WDFY3,FGFR2,GAK,VDAC1,GMNN,KCNQ1,NBAS,SNRNP70,NOS1,TNF,TRIO,CANX,CHD5,MAPK3,HTR1A,TCF3,SNCAIP,RIMS1,NOTCH4,CNR2,SLC2A1,HMOX1,SPARC,PHYHD1,CHRM1,NOS2,GAB2,CCL2,CTSB,CHRNA1,SERPINA1,RUNX3,PHB2,SRPK2,ZNF721,PDE1A	209
Cell movement of squamous cell carcinoma cell lines	0.000456	DSE,FGF1,AKT1,LGALS1,FOXP1,NEDD9,mir-10,GALNT2,CCN2,PKM,NR2F1-AS1,SULF1,FTO,ZYX,HIF1AN,SYK,G3BP2,TBC1D14,MTCL1,MET,CDH1,PRKCZ,BDNF,PVT1,EGFR,SRC,CTTN,HDGF,FGF2,TMTC3,CD44,PDPN,PTK7,EGF,MYC,PRKCD,mir-637,CTSB,CCL2,HGF,CSNK2A1,ARID1A,MICAL2,LYN	44
Abdominal neuroendocrine tumor	0.000467	UTP23,SOWAHB,NLRP2,KIAA1217,CHRNA10,MTMR14,GUCY1A1,SMARCA4,SMTNL2,CEP350,PANK4,LRIG1,NKX2-1,DENND5B,ATP4B,PRSS57,ARID1B,MORC1,GABRA1,SPEG,mir-379,ARHGAP40,PELI3,TOP2A,PCDH7,CSMD1,CTNNB1,NINJ1,ABCB9,NRG1,ZNF226,WDR55,ATP10A,mir-154,CNTRL,BUD13,mir-122,SETD2,ERBB3,LRFN1,SNX10,SUPT5H,RERG,GNPTAB,ACHE,RASGRF1,ELP5,ZNF438,PHF20L1,TFPI2,ERCC5,SYNE2,NIN,FXR2,RPUSD4,ATXN7,NTRK3,SLC12A8,GNMT,GRIK3,DLGAP2,AKAP6,FGFR3,SRSF1,PNLIPRP1,TENM3,GCG,DAP3,SIAH1,SND1,TRIOBP,DAXX,CECR2,PRDM16,MMRN2,MED23,SLCO6A1,ADRA2A,SPG7,BIRC2,NRCAM,INO80,PACS2,RUNX1T1,APOBEC3A,RREB1,LMNA,BCAS3,COL26A1,KCNG2,TNIK,SLC33A1,SMG6,FGFR4,NF1,ASTN1,XPO6,HDAC5,GRID2IP,TICRR,GRIK2,UACA,OR14J1,LMBRD1,TEX35,CCDC9B,PXDN,SLC6A3,ANKRD24,MYO7B,RASSF1,ADARB1,LPO,ZBTB21,NAA25,XDH,REEP1,CDK13,GALNT9,DHX37,AP3B1,VPS52,ZNF573,PDGFB,ADAM10,RNF222,LAMA5,DNAH11,TAF4,RIMBP2,ZNF541,ATP9A,MINDY4,ITCH,CDHR3,TLX3,HSP90AA1,SPRYD7,FLT4,RP1,TRIM25,CD44,MRPL24,BLK,ADAM18,POSTN,SUFU,ZNF804A,CACNA1C,FOXK2,CAND1,CPN1,CTNND2,CDC25B,TRAM1L1,SP110,NR5A2,CHKA,TTBK1,KLHL20,TMEM214,HERC1,PRKAR1B,AGO2,RBL1,RALGAPA1,ZNF165,ITIH1,ERI2,TNRC18,GLB1L3,ATF1,SH3TC2,MED26,TYSND1,MAPK8IP3,SOCS2,EXOC3,MCRIP2,RGL1,KIF3B,CLASP1,EML6,NFKB2,RFC1,PPP6R2,ZNF841,CREB3L2,PPP1R13B,MED12L,AP4M1,TUBA8,DOK2,RNF213,EPHA2,KLHL11,CDH6,SNRNP200,DCT,DDX18,FBLN5,ARHGEF17,DCAF17,RPRD2,WLS,PLCB3,USP45,EMILIN2,RTN3,U2AF2,SLC29A2,MUC5B,SIPA1L3,SLC2A3,NOTCH1,SREBF1,KAZN,VSIG10L,ACIN1,MB21D2,SLC22A1,C12orf60,SP3,SMIM19,KIF18B,KAT6B,RGSL1,AKAP8L,TTLL5,PFKP,AGL,PPP1R9B,TEX14,UTP20,TRIP12,CLSTN1,GET4,AMPH,ZFR,TUBA1C,FYB2,ZBTB6,RAI1,VPS50,TRIM71,KLHL1,SLC24A5,SLC26A1,TSC2,CSMD2,TP53RK,UGT3A1,ESR2,AGAP1,KCND3,CSNK1G1,DIP2B,LMOD2,DST,SYCE1L,PFDN6,COL1A2,ASPM,TSPAN18,SPEN,POGK,CYP46A1,NPAS1,SCRT2,BRAF,GRIN2A,PBX4,MAP6,GNG12,SRMS,NTRK1,PIEZO1,STK32B,KIAA0232,ARID1A,NOTCH3,THBS3,EMCN,LPCAT1,PCDH1,SPOCK3,CHD7,TNKS,DISP3,GRIK4,TNS3,MRPL32,MET,TP53BP1,N4BP1,IDI2,THEG,MAPK3,PRSS16,COL6A3,NTN1,XPR1,CCDC50,TSC22D2,DLGAP1,WDR46,GNAS,POLR1A,SYNE1,RUNX3,SLC38A10,EPAS1,HEPHL1	313
Progressive malignant solid tumor	0.000472	NEK11,ERBB4,LTK,MAPK10,TUBA1C,PIK3CB,RRM2,LCK,DCK,ESR2,PSMB2,FGFR4,FES,TOP2A,EGFR,SRC,TNFSF11,ABCC2,COL1A2,JAK1,GNRH1,IGF1R,BRAF,NR3C1,PTK2B,POLE,SRMS,PSMD1,NTRK1,RARG,ERBB3,LYN,FGFR2,AKT1,TUBA8,DDR1,FASN,PDGFB,EPHA2,ITK,MET,NTRK3,CDK6,HSP90AA1,MS4A1,FGFR3,CDK4,SREBF1,FLT4,FER,GCG,DLL3,BLK,MAP2K4,F3,EPAS1	56
Head and neck adenocarcinoma	0.000482	PFKP,VRK2,NEK11,TGFB1,ERBB4,MUC12,LIG4,ZC3HAV1L,SYK,STRN3,NKX2-1,LCK,ARID1B,PAX8,FGFR4,EFNA3,NF1,CIITA,S1PR1,EFNB2,LDLRAD3,EGFR,TNFSF11,CTNNB1,NRG1,IGFBP5,JAK1,IGF1R,BMPR1A,GABBR2,BRAF,mir-154,TNFSF10,SRMS,NTRK1,ERBB3,HGF,CCR3,ARID1A,FOXO3,NOTCH3,TPO,THRB,SLC5A8,CARD14,FGFR2,ZNF280B,MICB,MMP9,AKT1,BTC,LGALS1,PTCH1,TESC,DDR1,FASN,NEAT1,NSD1,RPH3AL,PDGFB,S100A4,SERINC2,PTN,ZNF599,ITGB1,SMIM4,ITK,MET,NTRK3,CDH1,ATP1B1,FRMD4B,ADGRD1,TG,ENO1,INPP5A,S100A11,FGFR3,HMGA1,SLC2A3,FLT4,SEMA3B,RBM47,SLC2A1,ITGA9,EPHA4,CD44,MINPP1,MYBPC2,GNAS,SRF,SERPINA1,PTPRC	93
Relapsed malignant solid tumor	0.000484	ERBB4,NEK11,ICOS,LTK,TNFRSF9,TUBA1C,PIK3CB,RRM2,GSR,LCK,DCK,ESR2,PSMB2,FGFR4,FES,HDAC1,HDAC5,TOP2A,EGFR,SRC,TNFSF11,JAK1,GNRH1,IGF1R,MYC,BRAF,NR3C1,PTK2B,POLE,PSMD1,SRMS,NTRK1,RARG,ERBB3,HGF,PSMB10,TPO,PSMB8,LYN,FGFR2,TF,AKT1,TUBA8,DNMT1,DDR1,FASN,PDGFB,EPHA2,ROR1,FYN,TNF,ITK,MET,CD19,NTRK3,HDAC4,CDK6,HSP90AA1,MS4A1,FGFR3,HDAC2,CDK4,FLT4,TNFRSF8,FER,SLC2A1,GCG,BLK,SLC2A4,F3,MDM2,AURKB,ADORA1	73
Benign connective or soft tissue neoplasm	0.000489	COL19A1,AGER,SPSB1,ERBB4,ISOC1,CNP,NR5A2,ZYX,MFHAS1,MRPS23,ZNHIT1,UNC5D,CYP1B1,S1PR1,TOP2A,FBN1,OXT,CCND2,NDUFS7,CTNNB1,PKIA,ANAPC10,IGF1R,COL16A1,CRY2,NRP1,TNFSF10,SORBS2,SETD2,FAS,COL13A1,SUPT5H,LYN,ACHE,COL14A1,PTCH1,TUBA8,NDRG1,ESRRG,ACKR1,COL9A3,CALCRL,CLDN5,FRMD4B,NR5A1,S100A11,PLPP1,FGFR3,MBP,NOTCH1,UBE3A,COL23A1,SMOC2,TMEM59,TFDP1,AURKB,AKAP8L,TGFB1,GABBR1,KCNH1,RXRG,TUBA1C,mir-132,RREB1,SLC33A1,TSC2,RXRA,ESR2,let-7,FGFR4,ZDBF2,EGFR,DST,NUAK1,IRAG1,BDH1,COL1A2,IGFBP5,FGF2,GNRH1,C1orf115,DPT,RORA,CRIM1,REST,MYC,BRAF,NR3C1,CCND1,COL4A2,ADARB1,mir-29,PRRC2C,VCP,KLF11,HGF,PTGER3,FOXO3,NOTCH3,APOLD1,EMCN,FGFR2,LGR4,DNTTIP2,AKT1,MFAP3L,DLEU1,GPM6A,DDR1,EDNRB,PLXNC1,COL4A4,LAMA5,RAPGEF3,COL12A1,E2F2,WNT7A,MET,GRB2,KCNG1,LAMA2,NEGR1,MAPK3,CUX1,HMGA1,COL6A3,FLT4,JPH4,STK25,CHRDL2,POSTN,GNAS,UBE2B,SERPINA1,COL11A2,CAVIN2	136
High-risk neoplasia	0.000494	PML,NEK11,ERBB4,LTK,MAPK10,RXRG,TUBA1C,RRM2,LCK,DCK,RUNX1,RXRA,ESR2,PSMB2,ASXL1,FES,HDAC1,TOP2A,EGFR,SRC,TNFSF11,JAK1,GNRH1,BRAF,PPP3R1,NR3C1,PTK2B,CCND1,POLE,PSMD1,NTRK1,RARG,ERBB3,PSMB10,PSMB8,LYN,TF,DNMT1,TUBA8,DDR1,PDGFB,EPHA2,FYN,CD19,NTRK3,CDK6,HSP90AA1,MS4A1,HDAC2,CDK4,TNFRSF8,TXNRD1,RXRB,FER,SLC2A1,MAP2K4,SLC2A4,MDM2,ADORA1	59
Proliferation of pancreatic cancer cell lines	0.0005	VRK2,PML,NFATC2,TGFB1,KCNH1,GATA3-AS1,NR5A2,mir-132,FTO,TTLL4,TRPM2,RRM2,STAT3,TEX10,SIM2,PEG10,EGFR,SRC,MOB4,EIF5A,NINJ1,FGF2,KL,EGF,MYC,CNDP2,LATS2,CCND1,UBE2C,BCL2L1,BNIP3,VCP,ERBB3,HGF,EIF3F,IKBKE,FGFR2,FGF1,PCDH1,LGALS1,GSK3A,ADAM10,TFEB,PTN,TNF,TRIM2,MET,LINC00261,PRKD2,PRKCZ,HMGA1,CDK4,NOTCH1,MAP3K11,PTPN2,ROBO1,SLC2A1,NFATC1,SP1,SPARC,KPNB1,MSI2,FGD3,PRKCA,PAX6,RALA	66
S phase of tumor cell lines	0.000501	ERCC1,PML,TF,TGFB1,NEK11,KLF12,mir-10,SAR1A,PIAS1,SULF1,CCND3,ZBTB10,STAT3,TNF,E2F8,GATA5,ITGB1,REV3L,ESR2,PMEPA1,CDH1,NRIP1,EGFR,PRKN,SRC,IGF2BP1,CCND2,ITGA6,CDC25A,CHRNA7,NRG1,FGF2,PAX5,HMOX1,E2F7,PDZD2,EGF,MYC,PBX1,CCND1,mir-154,SOX9,RAD18,BCL2L1,TFDP1,CSNK2A1,FOXO3,CDK1	48
Solid tumor	0.000503	ZSCAN5A,SEZ6,GUCA2A,CLDN3,NEDD9,RPS5,IL16,RASGRP1,KIF20B,TESPA1,DAPP1,MUC2,SPEG,HAMP,AZIN1,ST6GALNAC4,VSTM2A,TOP2A,PLEKHG5,TMEM82,PRKN,VCPKMT,RING1,CTNNB1,RSRC2,WDR25,KCNJ4,HUS1,ST3GAL3,PGBD5,DOCK10,SLC52A3,MCMBP,CEP19,DECR1,SPAG17,SUPT5H,TBX2,ZMYND8,RASGRF1,SYT1,ADM2,TPM4,IFNLR1,EHMT2,NDFIP1,HLA-F,NINJ2,COL9A3,ZNF469,PIGV,CDH23,RAPGEF1,ENO1,ARHGEF4,S100A11,EFNA2,UNC13D,CDH13,NUP98,LRRC8C,ZNRF2,SNRPC,ZBTB17,TRIOBP,TMEM61,TRIM52,EXOSC10,PTP4A1,HYLS1,NLRP1,XKR7,RHEB,TFR2,MGARP,GCC2,ARID5A,NT5DC2,STOX2,ZNF514,EHD1,YJEFN3,HIF1AN,TNIK,MCAT,IRF8,ADCY3,NRM,RUNX1,SCIN,EFNA3,ZDBF2,ZNF347,TGFB2,LRRC27,GTSF1,JAK1,PPP1R9A,CREB3L1,VPS9D1,TTC39A,SNTG2,CDC42EP1,PXDN,RBPMS,SLIT1,JOSD1,LPO,PRRC2C,CDK13,KCNAB1,NAV1,FGF1,DLEU1,SRRM3,ATXN7L1,NCAPH,XKR6,LAMA5,FAM117A,CAPZB,ZNF76,ETHE1,LSM5,DNM1L,ACSL1,CALCR,TESK2,NRG3,KIF5B,TACC2,USP24,SPRYD7,IVNS1ABP,FAM3C,VAMP1,LST1,SRSF7,TRIM25,DISP2,FXYD5,IQCA1,VWA8,RPSA,AGT,TNFRSF10A,ARFGEF3,C1RL-AS1,PRKAA2,ADGB,SLC35A3,RAPGEF5,CDC25B,SP110,RBMS2,SLC6A13,CHKA,TTBK1,THSD7A,TRIM61,L3MBTL1,KLHL40,COPS5,ADAMTS17,MRGBP,HLA-DPA1,NAXD,CHN2,UNC5D,TLL2,PRELID3A,EN1,PEG10,MAST4,TNRC18,CHRNA7,PKIA,SLC2A4RG,EXOC3,FMN1,CRAMP1,TIMP2,RGL1,TRIM39,SLC27A2,PPP6R2,CREB3L2,SLC36A4,ZDHHC6,ASB6,B3GNTL1,HES1,EPN3,MYOCD,TF,THOP1,ACVR2A,LCP1,MGMT,G3BP2,ITGB1,TRABD2A,WLS,DEFB123,FCRL2,U2AF2,RMDN3,RAB20,TCOF1,RXRB,KHSRP,MMP17,PITPNM1,PNLIPRP2,PDAP1,PROK2,TMEM208,RAB32,CD109,C4orf36,VTI1B,KAT6B,RGSL1,SYCP3,ADPRH,KCTD18,MARVELD1,NDUFC1,LRP5,TMOD1,SMAD6,STC1,KLHDC8B,SPINT1,SERPINA10,TMF1,TRIM71,PROX2,KLHL1,SLC24A5,SLC2A11,RGS6,TRDMT1,FHL5,SIM2,SLC7A5,POP4,UBP1,VPS72,CDC25A,TSPAN18,RORA,PRSS27,BRAF,ALDH16A1,LATS2,TWF2,EYA4,ENPP2,EIF3F,ARL4A,MMP16,TIMM9,CDC14B,DIDO1,TESC,PELP1,CNPPD1,CPT1A,CHD7,MGST2,FPR1,NR2C2,RAPGEF3,DISP3,COL12A1,CORO6,KLK5,SACS,PTPRN2,MAPK3,CAPN2,HMGCS1,WNT3,ARRDC2,MAP3K11,SEMA3B,GLI3,ST6GALNAC5,GLYR1,ZNF777,HMOX1,CCRL2,TSC22D2,CHRM1,EIF3D,C19orf54,UBE2B,TRMT1L,GCLM,BMAL2,SLC6A9,AGER,ZKSCAN4,HECTD4,ICOS,MRPL53,EHBP1L1,MIR100HG,CCNB2,DNPEP,PWWP2A,RD3,EXOC1,ACAN,MTHFSD,SAYSD1,LCK,PALM2AKAP2,CLEC2A,TBX19,PDE6B,ZFHX3,ZNHIT1,SLC35E4,LPCAT3,YWHAG,RGS19,DAPK1,FOXN3,TNFRSF21,CYREN,POU6F2,CHRM2,HBE1,PTK7,RNF13,EVI5L,C1QL3,MFSD3,SPOCK2,CHMP3,HDDC3,ARPC2,SYT6,CNTRL,RASGRF2,MYH15,UBE2C,SETD2,ACACA,TAX1BP3,MRPL28,RRAGA,NEIL1,SERPINB1,FLNB,ANKRD11,SLAMF1,CELF6,IL17RD,FOXP1,TAF4B,BAG6,TAP1,FXR2,EXTL3,DDX47,mir-373,ERGIC2,PEPD,TMEM115,DPF3,PRKD2,OAS1,GTF3C1,GPR132,TGOLN2,DHX36,MYL12B,CELF1,CPNE9,IGF2R,ZNF2,MYOZ2,MYOG,NEUROG1,GATA2,PPM1D,PCBP3,CHCHD3,ZNF516,LRP1B,THPO,ABHD15,KCNG2,TEX29,mir-933,SLC24A4,ANXA11,ADRM1,FGFR4,H2BC12,TET3,C12orf4,LOXHD1,DYNLRB1,LDLRAP1,HDAC5,CPA2,METTL16,SPAG9,RIMS4,UACA,ACSM5,SLTM,CSTF1,H4C13,ZNF286B,H3C11,ST6GALNAC1,JAM3,CDADC1,TRIM26,DOCK5,RBBP5,MTMR7,GPM6A,AP3B1,SRI,APOC3,UBALD1,CCDC170,RPGRIP1,NECTIN3,ZNF541,STAT1,BHLHE41,HDGFL2,AVEN,OLFM2,LRRN4,CUX1,CSRNP1,FAM204A,HPD,CHRDL2,RASSF10,AP1M1,GOLGB1,NIPAL4,SLC30A7,FCRL3,NAA35,ANKS1B,TSPAN10,SLC29A4,PSD,COL19A1,C20orf85,LAPTM4B,ATP6V1C2,ERBIN,ST8SIA4,CD2AP,FASTKD5,ING5,MED16,F2R,CHD9,PUS7L,TMEM200C,RBL1,GXYLT2,GTF2E2,POMC,ATP11A,RALGAPA1,DLG2,NTM,ERI2,OXT,MICALL2,AK8,SETBP1,CRYL1,TRPM1,ELF5,GCM2,PTPRG,TNXB,MRTFB,COX8C,ARHGEF15,SLC25A1,OR11A1,KDM4C,PACRG,NECAP2,COX7A2,CRIP2,AKAP12,FYN,C22orf39,ARHGEF7,PPP1R3C,SMIM4,BTG3,BYSL,AGBL4,GOLGA3,PHF23,PRKCZ,AKAP11,SMURF1,SLC29A2,INPP5A,FBLN7,ERMARD,CCR2,SYTL2,MACROH2A1,SREBF1,RNF8,CHRAC1,FARSB,HOXB9,CAP1,RNF125,RALYL,RPS14,KNDC1,PTPRK,FAM219B,ELL,OAZ2,MDM2,GREB1L,CDK1,SYCN,STX11,ZNF638,CDCA3,RPL32,U2AF1L4,NOD1,SHANK3,RHBDL3,AMPH,FYB2,PABPC4,EBF3,CD8A,GIP,ASXL1,KCND3,WDR48,CD81,SNX29,DNAJA4,PTPN14,NUAK1,CDC42SE1,EIF5A,PIM1,INS-IGF2,TTLL8,NCAN,SLC26A6,PDGFRL,NOTCH3,PHGDH,FN3K,GMNN,NBAS,MRTFA,SHISA2,ANKS6,WNT2,TOLLIP,BLID,COPZ1,PSMB3,HTR1A,RFLNA/ZNF664-RFLNA,SNCAIP,CBFA2T2,CENPH,NRN1,NOTCH4,SIRT2,MINPP1,KCNJ3,NIFK,RUNX3,GDE1,EPAS1,PAK4,TBRG1,GPRC5A,TERF2,ITGA7,ENC1,TMEM229A,OR4F6,CREB3,OSGEP,MRPS23,ITPR1,GEMIN2,GRIN3A,KHDC1,BCAT1,PELI3,PON1,CHST2,NCOA7,RAX2,TAPBP,THEM4,CWC22,ATP10A,FBXO22,ELANE,OPCML,MAP3K4,APRT,TOR4A,DPY19L4,MAGI2,FXN,MYO15A,SLC18B1,SLC16A11,SIN3A,SAMD13,DSCAML1,C11orf80,LPP,PLAT,DAP3,RALA,ABLIM1,SELENBP1,PFKL,AOPEP,BCAS3,NUDT17,PPP2R1B,MYORG,ISG20,PVT1,TH,KNOP1,HAUS5,RELCH,RPEL1,KDF1,SYCP1,C8orf48,CNOT10,WDR38,HOXA13,PDGFB,KIN,TAF4,GCK,ETV4,SPTSSB,ITCH,PMEPA1,TRAP1,HSD17B8,HSP90AA1,KRT71,SYN3,DNAAF5,PRR23A,TMEM120B,RCC1,MFNG,COPRS,ZNF526,DDX31,SUFU,GABRG3,CACNA1C,NAT10,KIFC1,PLCL2,COL11A2,COA6,EFCAB8,NCOR2,SPTSSA,SOGA1,BCL2L14,PKM,ITGB2,MCF2L,C2CD4B,IFTAP,STAU2,CALHM2,BTBD10,CYP11A1,TBCD,STAP2,TNFRSF1B,TRIB1,MORN1,SRGAP1,KL,HLA-DRA,MXRA7,CDH26,BRWD1,GJA3,XYLT2,PSMB10,TUBGCP6,ZNF416,STRADA,PDGFD,TBR1,KLHDC2,LMAN1L,DIO1,IRS1,CACNA1B,RGS16,DOCK1,SERINC2,DDX18,RAD52,ARHGEF17,SCNN1D,IER3,GPR39,ABCB8,TCF7L2,MUC5B,NRIP1,MS4A1,PRB4,EEFSEC,BRD3,EPPIN,ABLIM2,COPS8,EPHA4,ACIN1,ATXN2,KANK2,CAMTA1,SORCS2,SERPINI2,CCNY,DUSP5,ZCCHC24,SRF,SH3GLB1,KMT5B,RER1,BTAF1,NRDC,TAF11,CHADL,ASCL2,ZBTB6,ATRAID,SLC26A10P,TP53INP2,WDR75,TP53RK,ISY1,VWF,MATN2,RNF150,IMP4,BAG3,IRAG1,GFRA1,CLPB,RCCD1,LIF,RNF144B,MATCAP2,ELOVL4,RAB8B,YPEL1,COX6B2,ANTXR1,FRMD5,SRP72,HIVEP3,EDNRB,BAIAP3,RAPH1,ARHGAP22,SPDEF,SCD5,TBC1D9B,ZNF503-AS2,PRKRIP1,GIPR,ZMYND11,TSNARE1,RAPGEF4,OPN3,UNC93A,PLEKHG2,GEMIN7,NOS2,C21orf58,GAB2,MAP2K4,CHRNA1,RWDD2B,ZRANB2,MANSC4,TEX9,UGT1A9 (includes others),SYBU,ALG5,PITPNC1,SRR,METTL17,NRG1,MAN2C1,TCTN3,ANKRD44,ABI3BP,ZNF226,CST11,RAD9B,BUD13,BCL11A,PANK3,RMI2,MTERF3,SGSM3,PHF20L1,NIN,CMC2,MDGA1,TMEM52B,CCDC121,CCDC126,C12orf73,TMEM74B,MRPS31,SEPTIN9,INO80,CPNE8,PWWP3A,ZNF787,REV3L,KIRREL3,ERICH1,TICRR,NCBP3,CCDC9B,CRIM1,CCNYL1,ADGRL1,NCLN,DHDDS,MIXL1,VPS52,ZNF573,RNF222,GPR137,DUSP13,RSAD1,RNF11,RPIA,HNF1A-AS1,FAM184B,IFRD2,SGPL1,PLOD3,NAV3,ZBTB47,UCHL3,IFFO1,ST7,NDUFA10,CAMK2B,VCL,CNGB3,DAW1,EVA1A,EFNA5,LARP1B,TRPM2,TMEM214,KLHDC9,PIP5K1A,PAX8,GRIN2D,ZNF222,CEP112,HERC2,HDGF,LRRC57,ZNF543,H3-3A/H3-3B,SBF1,SH3TC2,SBNO2,CAMKK1,BZW2,NFIA,EML6,PRPF38A,BANP,TMEM132C,AP4M1,ZNF280B,WDR93,DNMT1,NAPA,KLF12,HIPK1,TMEM65,RNF213,SNPH,POU3F2,AKR1E2,MTFR2,RGS9,TBX6,ARHGDIG,SIPA1L3,INSL6,NOTCH1,WDR37,PUM1,ISLR,CHID1,PLEC,PXDC1,BSX,GRK5,CA10,SLC2A4,CNGA3,ZNF500,NAB1,TFDP1,FNDC8,GAL3ST4,PDXK,PTP4A3,ZKSCAN5,PPP1R9B,UTP20,REEP5,CSGALNACT1,CDS2,FNDC7,GABRA4,GEM,B3GAT3,HSD17B13,PDP2,ZDHHC1,CIITA,FAM13C,RAB37,AHRR,DST,SYCE1L,NDUFB8,STAC3,ZIC1,DAPK3,SLFN12L,SPTLC1,KIFAP3,SLC18A2,DUSP7,SLC39A7,IKBKE,IL36B,TNS3,MRAP,ZNF789,SERINC5,COL6A3,NANOS3,C1orf159,KBTBD3,ALKBH8,POLR1A,FOXD2,ADAP1,PHB2,FGF14,ZNF695,GTF2H5,MYL7,KIAA1217,SAR1B,PITRM1,TTC7B,DACT3,MRPS18B,RNPEPL1,TRMT10A,SEMA5B,SYDE1,KLLN,ZC3H10,TCERG1L,C18orf25,PIFO,TAF1D,DLAT,DEPDC1,ERCC5,SLC22A12,ZNF599,SLC5A1,SLC12A8,IGSF9B,CELF4,AKAP6,NAXE,MVB12A,RNF220,STRA8,ATP10B,TUBB2B,BEND6,ZNF697,SLC49A4,USP29,PARD3,SAMD4A,OR6Y1,DMRT1,OR4S1,GMPPB,EIF4H,ZFAT,C1QL4,RAB43,PSME4,KCTD1,RRM2,MYO1C,STAT3,SMG6,UCHL5,STARD3NL,HMOX2,KPNA4,NDRG4,MOB2,LAMTOR5,ANO9,GRM8,ASB4,SEMA5A,BDH1,SMYD3,LRRC2,TTC13,KIF13A,GPATCH11,POMT1,PUS10,IFT22,CCND1,SCN4B,BBS2,XDH,SCLT1,DEPDC5,CIAO3,SAR1A,SNUPN,NXF1,PAQR5,E2F8,POLG,HIP1,GRB2,RBM5,ECHS1,SRA1,FCHSD2,KCNS3,ZNF467,TRIM27,COQ5,GLIPR1,C10orf53,PLXDC2,TESMIN,KIAA0930,MCC,CTNND2,YTHDC1,CNDP1,DEF8,NDUFA9,RNASE10,FAM32A,SLC11A1,SLC35E3,PDE12,DDX43,MCEE,PLEKHG7,CA8,ZNF395,IKBIP,RAB4B,GCFC2,RBM47,LGR6,TMEM71,OTUB2,SELENOO,DUSP26,ESPNL,TEX10,FADS6,CDIN1,CCDC148,ACBD6,KRT3,SCRT2,CNDP2,ARL11,SNHG17,RUSC1-AS1,ZSCAN31,ZNF418,CEP104,CYB5RL,SFMBT1,IGFL4,PTGES3L-AARSD1,WDR54,POLR1HASP,RELL2,REEP4,GPN2,MAN1C1,STK19,MMAB,DNAJC16,SLC22A4,ASB13,CMIP,CCDC91,ZC3HAV1L,GPX6,NT5DC3,CSMD1,UBE2W,EXD1,CSPG5,SLC8A2,PCP4L1,OCA2,SERPINA11,CCDC177,ABCC11,IL4I1,GPR155,MOGAT3,IMMT,C2orf88,ANKRD30A,MSANTD4,KLHL36,AP5S1,FAM200A,C1orf210,CARS2,C6orf47,CPA4,PACS2,ASB2,GRHL1,TBC1D16,EEPD1,DIP2C,NANP,LDLRAD3,PPP1R18,CDHR1,TET1,DDAH2,MAPK1IP1L,TEX35,ZBTB21,DHX37,TIGD1,IQCN,MRPS35,C12orf29,LINC01018,NUS1,TMTC3,SH3RF3,NAA16,PTDSS1,IP6K1,ERVFRD-1,RTN4RL1,ARHGEF40,EDEM2,ZNF318,WSCD1,CCDC28A,KLHL10,ZNF746,ACYP1,MAPK8IP3,FZD9,TES,PRKCD,AGRN,CDH8,LFNG,EIF4E3,CALM1 (includes others),UXS1,PODN,HMCES,ALG9,ZC3H18,DRC1,EFCC1,LY6K,ARL5A,RSF1,CTRB2,ADCK1,ZNF365,OR10C1,CPNE5,RAI1,FBXO31,DEPDC7,ZNF317,PRR30,NAF1,LINC00173,LGR4,SLC25A29,SLCO3A1,ATG13,ANO1,POFUT1,ZNF425,TRIM2,LTBP4,JPH4,ANKRD30BL,ERP44,SLC38A10,ZMIZ2,CDHR2,TFAP2D,GALNTL6,APEH,FSIP1,RAP1GAP2,mir-154,BBS9,RCBTB1,ACER3,ZNF438,TEKT4,NSMCE1,RNF135,ZFP28,RAB40B,TMEM100,GSDMD,PNLIPRP1,PDE2A,SLC6A17,CAMSAP1,TMEM59,CSTPP1,LINC00426,TNRC6B,APOBEC3A,HEG1,ISCU,SYT11,SOD1,CCDC83,ARMC7,LMBRD1,RHOJ,SLC45A1,AATBC,ZC3H3,ZNF691,LOH12CR2,NAA25,LSG1,MT2A,MS4A5,ZMIZ1,TRIM47,TRIR,KCNN1,CDCA2,CCDC86,TMEM156,ADCY8,MACROD1,USP50,MSI2,ADAM18,LTK,GPD1L,KLHL20,PHC3,CCDC181,ARSI,EMX2OS,GLB1L3,SLC16A9,TMEM25,BLOC1S2,ZNF841,SPATA2L,MED12L,ROR1,DDIAS,FAM234A,SAPCD1,USP45,UBR7,AFAP1L2,ALKAL2,HAL,SPATA20,SMOC2,OAF,mir-10,MUC12,TMEM45A,SEMA4A,OSBPL3,CEACAM21,KATNIP,EBF4,DCDC2,CLEC3A,EXOG,CYP46A1,PLA2G4C,ANKRD46,TARBP1,RGL4,LRP5L,IGSF22,SHF,ZNF692,FITM2,FRMPD1,WRAP73,CDH9,RPL26L1,HSCB,RIMS1,SSC5D,SNRPF,TMTC4,GPA33,SFT2D3,SOWAHB,ZNF302,PDZK1IP1,IGF1R,CHAMP1,ZNF264,UBE2O,ACSF2,LMAN2,MYG1,OPN5,FOXN4,MLLT1,XPO6,ATP8B3,SLC17A6,LDHAL6A,SETD6,SLITRK1,ASAP1,FRMD1,PAPSS2,TENT5C,SYNPO2L,NSUN2,LMTK3,ATF6B,PHF14,SQSTM1,SYNGR1,CYCS,SERF2,CTTNBP2NL,PLEKHB2,NAV2-AS6,TYSND1,SOCS2,EGFL8,NDUFAB1,ATP5MC1,RNASE4,BNIP3,MTNR1A,UNC45B,RDH10,TMEM79,ANKRD34C,IMMP1L,LINC00261,BTNL9,THOC6,HADHB,ALOXE3,C12orf60,GPR12,GALNT5,ZNRD2,DELE1,LINC00479,TXNL4B,ENDOD1,SNX8,C11orf52,PIEZO1,CCDC169,PDE4C,ERH,KLHL6,CPA5,TTLL10,MRPL23,DYNLT1,COMMD7,CSNK2A1,PAOX,ISOC1,ICE2,RBPMS2,SMTNL2,GNPDA1,BORA,PANK4,ZCCHC14,AAGAB,PRSS57,AMER3,PPA1,PRSS36,CPPED1,ZSWIM4,SLF2,FAM171A1,ENPP6,WHAMM,FN3KRP,SPSB3,GARRE1,MRGPRF,CYB561D1,PWWP2B,CCDC40,ASAP3,NAGS,PLEKHB1,LMF1,KLHL29,TRIM56,TENT5A,MOB3A,EXOC3L2,PRDM16,RNF114,MCFD2,TAFA5,JPT2,RUNX1T1,MICU1,SKA3,HAUS1,ADO,NKX1-2,TBC1D14,CELF5,GINS3,TMTC1,ART4,SCP2D1,TTLL11,MT1X,TMEM237,OCSTAMP,DIMT1,MSANTD3,ZAR1,DIPK1C,TEKTIP1,NKAIN3,FKBP11,SETD9,FOXJ3,COASY,KCP,ELMO3,CHD8,TOPAZ1,HMGA1,ZBTB9,ZFYVE28,HRH3,CYP4F22,ZNF804A,SLC25A40,DRAXIN,MYO3B,FTO,LINC00461,KRT72,TBC1D20,GIMAP7,PEX26,C5orf24,TMEM216,C1orf56,DNAAF1,PRDM5,PCDHA1,ENOSF1,STARD4,MIER2,WIPI2,MEX3A,RPRML,ZBTB24,THTPA,RTN3,TMEM212,SIL1,BICDL2,CPEB3,E2F7,SOX17,CKLF,SLC8A3,RSPH9,TRAPPC12,TFCP2L1,PFKP,GATA3-AS1,MYOM2,CD27-AS1,XKR4,FOXL2NB,PFDN6,MORC3,C1orf115,TEX36,AFMID,EGLN2,ARHGAP42,TTC23L,SARNP,USP47,KCNH4,C6orf52,MFAP3L,TSR3,CHMP1B,TNFSF12-TNFSF13,TBCEL,BBS1,BMS1,BTBD2,MGAT4B,WDR46,ZNF774,SLC25A23,MCF2L2,UTP23,FGD6,DLX5,SLC22A18AS,DECR2,COPG1,DTHD1,IL13,TOX2,ADCY1,PRKCB,LRP1,DVL3,S1PR1,MIR17HG,TCF4,ABCB9,SETD1A,SLC25A16,TAOK3,PTPN23,OSBP2,TMEM95,CPLX1,SNX10,RHOU,TPO,ELP5,DNAH10,PTCH1,NDRG1,CHN1,ARHGAP44,NEAT1,DENND2B,HTT,ALG14,ATP13A1,MAP2K3,KIF16B,SLC6A1,OGFOD1,TG,EME1,CDH20,ZNF345,LMO2,LRRC8B,MYRIP,PRPF4B,MAP1S,RBM44,OSBPL7,PGAP3,OVGP1,GRB10,GABBR1,NOXA1,OR5AU1,BDNF,TTYH3,C16orf46,HINT2,OR14J1,PDPN,RPTOR,CNFN,MYO9B,VCP,EPHA8,SSRP1,PHF5A,CFAP410,ARF5,CCDC105,MRPL11,ANK1,ABCA1,ORC2,CMA1,POSTN,NEO1,UBE2Q1,CAVIN2,TRAM1L1,THSD1,SPRED2,PLEKHF1,SLC16A14,CPLX2,SLC5A9,OPALIN,CCDC184,DCAKD,SPIRE1,PRR4,LY6G5C,ZDHHC24,WNT9B,EPX,PARP14,ST3GAL2,TMEM26,VWC2,HERC6,COL23A1,UBALD2,FRZB,TBC1D22A,NFATC2,PIP4P2,TRPV4,CPAMD8,TRPA1,RTEL1,VPS41,TTLL7,DGCR8,TMEM192,RCL1,SLC35G2,LRPPRC,LHFPL3,ZC3HC1,IGF2BP2,APBB2,IL17RA,PBX4,MAP6,CLCC1,INPP4B,STK32B,CRHR2,ARID1A,C6orf89,CCDC42,TASOR2,KDM5B,TMEM184A,THBS3,SLC25A18,CNPY1,LRRC32,TMEM266,INO80D,B3GNT4,BLOC1S3,HDAC4,THEG,CLIP2,LAMA2,CHD5,PAXBP1,MRPS18A,POFUT2,CNNM4,SUPT6H,KLK10,SYNPO,FAM89B,FGD3,BTBD7,TRIM38,ILF3,CTNNBL1,PTHLH,RASA3,SLC4A11,CLCN6,CCN2,GPD1,ZNF512,GMDS,TCHP,PHRF1,BTN2A2,DENND5B,SLC39A1,FAM149A,INKA2,MORC1,TBCK,SLC25A20,FICD,CDHR5,MYH7,NINJ1,TMCC2,MAP3K19,TAP2,ASCL4,MGAT5B,PNPLA7,CAMK2G,NRP1,CANT1,ZNF423,EML4,IQCE,NHLRC3,FBXO46,TMEM109,RELL1,RGS3,TRIM15,GJB2,GREB1,SNX27,FKBP5,CD177,SPAG1,ZSCAN12,CCDC81,PARM1,MVB12B,ADGRD1,SPECC1,LRRC43,C7orf50,RELN,FIGNL1,CD58,OAS2,DAAM1,WSCD2,FAM120B,VRK3,PAX6,ALKBH2,RIPK3,MYO18A,HOXB4,NADK,PLPPR4,RREB1,C1orf35,CPM,GRHL3,SYTL3,FBRS,MRPS25,ZNF843,RDH8,SULT2B1,GRID2IP,LRSAM1,ACVR1B,SPATA33,MYO7B,GJB6,CACNA2D1,RBM42,GMPS,ISCA2,NDUFA11,LRCH3,SLC39A10,REEP1,TMEM62,ABCB5,PLLP,LY6G5B,BDNF-AS,MRPL24,NDEL1,NKD1,MYBPC2,SYT3,ATP2C2,EBF1,FOXK2,CCDC88C,PLA2G2C,EXOC2,DMAP1,ARHGEF10L,FGF19,PHOSPHO2,MAP3K10,STK10,WWOX,C10orf71,GARS1,TXNDC5,PAQR4,SNTG1,DDX59,CCND2,CPOX,BABAM2,MYL9,ZNF442,NPR3,NFKB2,OAT,RFC1,PGGT1B,IL4R,GTF2H3,TUBA8,TMEM104,BNIP1,FNDC4,NR2F1-AS1,KLHL11,STIM1,CACNB2,C1R,FLI1,HLA-DQB2,ADGRB2,ACKR1,HPN-AS1,SPTBN1,TP53I11,MC3R,SLC1A5,ZNF776,FBXO34,LTBP2,AP1G1,PINK1,EYA1,RBM15B,IPO13,TNFRSF8,MMP21,FER,SLC46A1,EDIL3,ZBED9,SHISAL2B,IWS1,KPNB1,HCN4,PDZD2,SMIM12,ZNF793,AP1M2,TGFB1,MSI1,GET4,SNRPD1,FAM193B,TUBA1C,POMGNT1,TMEM267,ZNF329,RASGRP2,SCRN1,IDI1,CSMD2,JPH3,ABHD8,TAPT1,DYNC1H1,CZIB,POLR2E,MAEA,DUOXA2,SGMS1,FAM107B,GNRH1,RAB11FIP5,POLD2,SFMBT2,NPAS1,TAAR6,EPHA1,KCNAB2,SIRT5,ZDHHC18,KRTCAP2,MICB,PAX4,WAPL,STOML2,EIPR1,GGACT,FAM43B,NOS1,GATA5,SEC14L1,TOMM40L,GPHN,NEGR1,CXXC5,NXPH2,ITGAX,PHACTR4,XPR1,SPARC,KIAA0513,PHYHD1,TSPAN9,CCNH,PRMT2,WBP1,BPIFC,PRDM7,XKR8,CEP131,CNOT6,NLRP2,CHRNA10,FANCC,MTMR14,ADGRA1,SH3PXD2B,GUCY1A1,AQR,NME4,TMTC2,SNCA,LRIG1,MSH5,DNMBP,PSMB2,ZC3H7B,mir-379,HMCN1,PPFIBP2,TRAF6,UCP1,PCDH7,CDKN2C,EXD3,MYBPC3,NOVA2,CLIP4,JOSD2,FAM13A-AS1,WDTC1,RGS10,ZHX2,POLR3A,RERG,MICAL2,DYNLL1,MFAP4,CIZ1,ZIC5,ATXN2L,mir-129,ARMC9,NEURL4,CLDN5,PSMC1,DHX30,SUN1,TENM3,AICDA,KRI1,UNC5A,WNT16,LPGAT1,WASHC3,ZNF511,KDM2B,IFT57,ZFYVE1,ITPR2,PCNX3,TMPRSS6,PCDHGA1,mir-132,LMNA,TRAPPC9,CDKL1,KCNJ9,PCGF1,ASIC4,GSR,RALGAPB,let-7,TIMMDC1,STXBP5,PTPRS,C12orf43,ZNF211,ST6GAL2,PLXDC1,PROK1,LRRC3,WDR81,KCNE2,CD59,DENND2D,BCL3,ZBTB42,KCNQ4,OCIAD1,KCNH2,RIMBP2,GNAI2,EPB41,MINDY4,TLX3,ZNF276,NUF2,EGFLAM,AMZ1,ADARB2,GANAB,RGS12,BLK,ADAL,CIT,NHLH2,PTDSS2,GDPD3,DNAH9,DBR1,ATAD3C,C2orf80,DCLRE1C,NAA80,FAM234B,CAMP,HLA-F-AS1,FGFRL1,CDH6,RPRD2,ADAMTS9,ATP1B1,KLHL7,CASZ1,FKRP,MEGF6,TAS1R1,TMEM41A,PALM3,FAM104A,SDK1,NDUFA3,TM7SF2,GFRA3,GIPC1,CD164L2,SALL4,ADAMTS2,KIAA0040,WDR59,SLC22A2,ST18,DRC3,DDOST,FXYD1,SNX32,CLYBL,CHMP4B,GSTM3,IL34,PAX2,COMMD3,POGK,SKI,GRIN2A,RNASEH2C,RNASEH1,ABHD12,BRF1,RARG,ESYT1,SYT5,WDR70,FAM20C,TSSK2,SPOCK3,KCNA7,FAM98A,LGSN,ZBTB4,ZFYVE21,MRPL32,KPRP,TBX4,CSGALNACT2,MGAT5,CANX,N4BP1,SH3PXD2A,MTA1,CEP170B,RPS3,QRICH1,PCIF1,TAS1R2,PLPP6,TEFM,ME1,ETV6,NSD2,PDE1A,AUTS2,GTF2B,VRK2,SPSB1,JAZF1,ERBB4,SIPA1,SLC2A7,TCF20,MAPKAPK2,BTBD8,CARD11,ATP6V0A4,USP6NL,FBXW5,FSD2,BCR,IMMP2L,RUFY1,ABTB2,FKBPL,LRRC59,CLMP,ASAP2,HLA-DOB,DNAJB5,CCDC149,SPRR1B,FUOM,DNAJC22,COMMD8,ERBB3,LRFN1,ARHGAP12,ZNF20,EBF2,SCART1,DNAJC1,HOXA4,SELENOM,VTI1A,RPUSD4,ATXN7,MRPL1,KLHL17,VPS51,NFATC1,MTHFS,SHTN1,DCTN4,GJB7,PIK3AP1,CCDC9,ACD,PPP1R3E,ASTN1,PPP1R42,CISD3,PLXNC1,EMC9,RRP8,FRY,FRMD8,RAB40C,ATP9A,OR5C1,TASP1,USH1C,TANC1,CCDC28B,TRRAP,SLC39A8,UBE2F,SEMA6B,NDUFAF7,CDK4,TTLL3,CDH18,PHAX,PEMT,PNPO,PEBP1,CCDC142,SFTPD,GRM2,DNASE1L3,YARS2,MOK,PIK3R5,DDX51,MAMSTR,MYPOP,NOG,ZNF335,FARS2,NIBAN2,PRKAR1B,GPX5,SYNPO2,ZNF165,CFDP1,OTUD1,SRC,USP3,RGS7,OR52J3,ATF1,MED26,CADM1,KIF3B,GABBR2,SNAP47,RBM48,MTMR4,BNC1,TRPC3,S100A4,LYSMD1,USP36,DGKH,BAHCC1,CSNK1G3,ZDHHC21,POLR1B,HDAC2,TBX5,TXNRD1,SLC41A1,CHST11,DLL3,RDX,TRIM8,KDM1A,PLVAP,PTAFR,C6orf120,BCO1,SETD7,GNG7,SLC2A8,GALNT7,KCNH1,ZFR,GADD45B,ST8SIA5,ACTRT2,LIG4,PCDHGB5,OCIAD2,ACOXL,CYB561A3,IQGAP2,DIP2B,SPTBN2,TMEM174,UST,ABCG2,PLEKHG4,CNTROB,MAP10,mir-637,mir-29,MAGI1,DNAJC12,MAZ,DSE,PCDH1,TSPAN14,AXIN1,KCNH6,TAB2,WDR82,WFDC5,ADAT2,QTRT1,KIF13B,MYT1L,TTLL9,SSR1,PDZRN4,BCAN,BANF2,IER5L,TCF3,TBPL2,ITGA6,STK25,KCNT1,NEK3,SLC2A1,SON,ITPRIP,DLGAP1,MS4A10,ARID2,CTSB,ARHGEF28,PPP2R2B,KCNJ10,RNF122,TLR5,EXOC4,SLC12A3,NEK11,INHBA-AS1,GALNT2,TNFRSF9,PIK3CB,CAMKMT,TNFRSF10B,ZYX,WNT2B,CFLAR,HIPK3,STRN3,mir-548,NAALADL1,COX17,MFSD12,ATP4B,MFHAS1,CDYL,FIZ1,WDR1,SCUBE1,mir-629,NEUROD2,DUOX2,KCNMA1,NKD2,NDUFS7,CACNG1,GRAMD1B,CALY,CLOCK,FAM3D,KLRD1,CRY2,N4BP3,DNM2,CDV3,HOOK1,PFKFB4,NFIX,HACD2,SSPN,TNFRSF12A,TMEM177,FAS,QPRT,CASD1,AMIGO1,CARD14,TOB2,ERCC1,ITGAM,EI24,NPR1,ARHGAP18,VIL1,PEX14,INCENP,LRATD1,MED4,ID4,EIF2AK1,CLEC12B,ZNF598,ARHGDIA,NTRK3,FRMD4B,CDK6,RASGRP3,WWP2,JPH1,DLGAP2,FGFR3,SRSF1,PGD,GRIK5,DTX1,BCL11B,ADCY5,AJAP1,TSEN54,WNT7B,RHPN1,GLRA3,POLK,SIAH1,FARP2,UNC5C,SND1,GSE1,CECR2,SLC7A11,SLC9A3,MGA,RBP2,SLC35B4,PTGFRN,AURKB,TAGAP,LDHB,BIRC2,SIX3,BNIP3L,ZDHHC14,ZNF205,CD320,SLC30A9,GNAI3,PFAS,SMUG1,CYFIP1,TXN2,MAD1L1,PRKCH,MGST3,ALOX15,HLA-DPB1,EGFR,RB1CC1,GRIK2,RPP40,MYC,SLC6A3,PPP3R1,COL4A2,COX6A1,CNTNAP1,NDUFS6,STK17B,KLF11,FOXI3,GULP1,NEDD4L,MSC,KIF25,AOAH,ARL10,GLUL,L3MBTL2,RPS27,CYTH2,DNAH11,CDHR3,TMEM240,CD19,UPF2,GTPBP2,PITX1,UTS2,CBLL1,RP1,LHX4,RAMAC,SCNN1A,RP1L1,BAHD1,ITGA9,FBXO33,DDAH1,ZBED4,KIAA0319L,HCG18,HGFAC,ATXN1,MAST1,RTP5,GPT2,OAZ3,mir-877,SMG7,SLC10A7,SYNJ2,URAD,SKIL,USP48,FHIP1B,MTRFR,UBE2L3,BRAT1,SLC8B1,GASK1B,GABRB2,ATF6,MCRIP2,ANAPC10,LDB1,UNC5CL,FKBP6,LONP1,NELFCD,KCNQ3,FBXL16,OSR1,TPH2,DOK2,PCSK6,TM4SF19,ELOVL6,ZNF552,CLCN1,PTPN11,AGAP3,PLCB3,CPT2,ANKRD12,DNAJB6,ELMO1,BTNL2,SLC43A2,NR5A1,BCL2L15,TBL3,ZNF625,NME7,RIPOR1,ATG4D,MBP,ENO3,KLF6,GYG1,ABCG1,ADAMTSL2,SLC66A2,KAZN,PIKFYVE,DEFB127,MTFR1,CTNNA2,SLC22A1,SMIM19,WNT4,TNFAIP2,FEZ2,ARL8A,GGT7,TTLL5,HSPA2,VDAC3,AGL,TEX14,NOTO,CFAP77,ADCY6,ZIC4,LIMS2,TAF8,IGSF21,QPCT,CCT7,SYF2,NIBAN1,IL12B,FLNC,RUSC2,GTF2E1,SH2B2,MBD3,MMD,GNL1,RNF216,CSNK1G1,ZBTB32,SPAG5,ZNF629,STK32C,ARHGEF10,SFSWAP,VWA7,BEGAIN,USF2,ISG20L2,FGF2,EPHB2,WDR72,SPEN,TRIM33,APBA2,TMOD2,TRMT1,AGFG2,RPS6KA2,TTC9B,NTRK1,MUCL1,AP5M1,CMPK2,EMCN,FLOT1,FGFR2,NOL11,LPCAT1,MRPL4,DDR1,LRR1,VGF,MRE11,PRR3,TNKS,SNRNP70,NEK4,TNF,EPM2AIP1,STEAP3,TRIO,MET,IL17C,ZNF704,CDH1,ABHD16A,CCNF,SUPT16H,ZNF311,CERKL,SOX2-OT,ZBTB46,NTN1,TRERF1,GLMP,GLI2,ACTL8,FAM217B,CCDC50,GNAS,TIPIN,PIGT,RNGTT,FHL2,PKN2,PTPRC,SRPK2,KEAP1,ZNF534,SUCLG2,MEX3B,PKHD1,MRPL16,RUBCN,DZANK1,CCHCR1,SMARCA4,USP7,CEP350,CLEC4G,LILRB4,TTLL4,TXNDC17,CEP41,NKX2-1,ZNF45,PBK,SPATA9,PRRC2A,ANKRD33B,GABRA1,CORO2B,BICRA,SDF2L1,BRD9,SCRIB,GLIS2,FBN1,USP22,TXNIP,TNFSF11,ABCC2,MOB4,GIT2,F10,MYL6B,CDO1,CCDC92,OSBPL9,RAB21,FBXO21,WDR55,PUS1,NTNG2,DEXI,SORBS2,CALCOCO1,mir-122,SNX15,NHLRC2,ARHGAP20,DOC2A,LYN,GNPTAB,PTX4,MTUS2,MDM1,COL14A1,BTC,DNAH2,DDC,DUSP11,PPP1R27,DOCK4,GSK3A,SYNE2,EIF3B,NPAS2,GNPNAT1,ESRRG,SPRY4,RERE,TPTE2,CENPT,GAREM1,ITPKB,DIPK1A,HS3ST5,LRTOMT,ZNF823,FIBCD1,ZNF19,GNL2,SASH1,SAFB,PLCL1,FFAR1,AHCY,TMEM41B,NKTR,SERP2,EXOSC9,CDK7,OOSP2,BPTF,C3orf62,FOXRED1,MSMO1,HIVEP1,KLRG2,NRXN1,PLEKHA4,UBE3A,SPACA1,PLEKHO2,DAXX,WDR47,MGAT1,MTFR1L,NSUN4,C5orf34,PPP4R4,SLCO6A1,TAOK2,SPG7,AFAP1,EXT1,TRAK1,ECHDC2,IL20RA,SULF1,RND1,MYCL,SPIB,RAB3B,COL26A1,UTS2B,KLK1,SLC33A1,UPK1A,NDUFS5,ZNF878,POM121L12,SMARCD1,RACGAP1,ADAM15,ZSCAN16,THBS4,VAV2,SLC38A1,PLXND1,BMPR1A,C12orf42,RASSF1,NCL,SHANK2,CBFA2T3,RBCK1,APOLD1,ZFPM1,RAB3GAP2,GALNT9,DNTTIP2,AKT1,HOXC4,FBXL20,TAF1A,EED,FRMD4A,HGS,C2CD4A,HSF2,NIPSNAP1,PTN,INPP1,E2F2,RPS15A,ITK,AGBL2,TRIM10,DDX5,MAPT,FMN2,EPB41L5,CTU1,AMD1,DCUN1D5,ELMOD2,TJP2,VPS45,CAPS2,CD44,STK39,SHC4,GRTP1,SNRPN,IGFL3,GBX1,SNU13,NXNL1,ANKRD33,SLC30A5,ELK3,CEACAM4,F3,CAND1,KCNA3,ZNF586,TMEM125,HYAL2,TOP3A,COQ10A,KLHL3,ARID3A,SMARCAL1,HS3ST4,CARD8,SREK1IP1,UAP1,TIAM1,NGEF,TDRD10,EFCAB11,TBKBP1,TRIM31,BCL2L1,EML3,SAMHD1,RHOH,DCUN1D2,HPCAL1,PDE4A,JCAD,OSBPL5,GPR37,SLC35A4,GALNT1,RPH3AL,KLF10,PIAS1,CACNA1I,SUMO3,TFEB,VPS39,VANGL2,RANGAP1,BLTP2,ESRRB,GNG13,RCOR1,DHX8,ZFR2,ABHD4,KHDC3L,IPMK,VSIG10L,SHQ1,ZSCAN4,mir-191,MB21D2,DCAF15,PPM1K,ZNF287,C2CD2L,ERP27,AKAP8L,ZNF589,EHMT1,TRIP12,ASS1,USB1,CLSTN1,TLE1,PRSS21,MYBPC1,FRMD6,IPO9,SOX13,EEF1G,CHRD,GCOM1,C1orf43,SYCE2,CYTH1,GNG4,ZIM3,TSC2,UGT3A1,CDKN1C,ZNF132,AGAP1,GALNT13,CENPB,ZNF267,BRD2,SOX21,ATP2B4,MKX,MED1,IGFBP5,GALNT11,PXMP2,LRRN2,DHH,CNTN2,FCRLA,MAFF,HPF1,ZBTB5,HSD17B14,SILC1,ZMPSTE24,CLEC4M,THAP5,EIF2AK4,CMTM4,UHRF1,PSMD1,SRMS,VWA3B,RAD18,EXOSC2,PVALB,THRB,SNX17,FGFBP3,GAK,FAM161A,FZD2,CAMK2D,CDK10,NUAK2,SYNM,SLC51B,PLA2G5,KCNQ1,MOV10L1,TBX10,WNT7A,IDI2,WASF2,ANO2,PRSS16,RFX2,CTTN,ETFB,NDC1,CCDC6,SERPINB6,DSTYK,ITPKA,PTH1R,SWAP70,LDB3,SEMA3A,mir-1301,ZNF721,FGF9,ANKFN1,GDAP2,CCR7,TAGLN2,PML,SOCS5,GGT1,MAPK10,DPP6,C1QTNF7,SLIT3,F2RL3,FLOT2,ELF1,HIC1,VPS13B,PPP1R15B,CRYM,GRM4,EIF3E,COPG2,ARID1B,ZNF10,ATP5F1A,SLC25A48,FES,GPS2,HIGD2A,HSPA12B,ARHGAP40,P3H1,VSX2,MYO10,ANAPC2,HTRA2,WWC2,CGN,SORCS3,PAX5,ANKFY1,VASH1,CDK5RAP3,NECAB3,C19orf47,COL16A1,RPS9,MRPL19,CXCR2,SORBS1,IFI35,TP73,JADE1,APLP2,ALX4,COL13A1,AGPAT4,CCR3,CCR6,H1-0,ZNF217,FBLN2,ACHE,ARHGAP31,MMP9,LGALS1,NEK9,GRID1,NSD1,TFPI2,RNF39,SFRP5,ZBTB12,BRDT,BTG2,CBX2,PTCRA,HLA-DMA,RBFOX3,HLA-DMB,IRF4,COG1,MLLT3,ARID5B,GNMT,UCK1,GRIK3,AK1,ZNF649,SENP3,C1orf122,NCALD,NXPE1,PEBP4,SLC25A26,FAM8A1,SP1,GCG,SMOC1,TMBIM6,PHYH,GP5,USP2,MMRN2,MED23,ADRA2A,HIPK2,PKNOX1,ZBTB7A,ADAMTS7,NKX6-2,PRPSAP1,NRCAM,SRGAP3,PHLPP1,MCUR1,NR2E1,FOXK1,mir-124,DTNA,SHROOM3,CSRP2,UBQLN4,CACTIN,NF1,TMCO3,IKZF2,CXCL10,GAS1,SNX9,DPT,TRAF5,REST,SMCP,ANKRD24,HNRNPH1,EPS8,MEIS1,SOX9,ADARB1,TRANK1,HGF,FOXO3,DPP10,GALNT16,CLP1,SPDL1,PSMB8,TRAF2,MECR,NXN,CENPA,LRRFIP1,COL4A4,TOM1L2,ABTB3,DHRS13,ADAM10,ADPRM,CGREF1,SCAMP3,ZFP36L2,CCND3,CD300LB,DHX16,LMLN,CRYBB3,DLX1,GALNT8,CUX2,TMIE,EARS2,PLCD1,KIF26B,FLT4,NKAIN4,RGS7BP,IVL,C10orf105,FGF3,IRF2,PLEKHG4B,INO80E,CPN1,HGSNAT,SLC12A7,MEOX1,PDIA6,CDK14,UBE2U,DGAT1,CSNK1G2,ZBTB8B,ARAP1,NR5A2,TSPO,CNP,DHRS11,DYRK1A,SMC3,GALM,ATF3,CCDC102B,PKMYT1,HERC1,ACTB,DCK,MTCL1,NXPH1,AGO2,LAT,HORMAD2,C19orf12,ZCCHC2,CYP1B1,ITIH1,EFNB2,MPL,VWA3A,HOXD9,THADA,NDUFAF6,PDLIM5,BATF3,MNX1,RTN1,CNOT2,TNKS1BP1,MAP1LC3A,CAMK1D,LIN9,TRAF3,CLASP1,FAM83H,E4F1,RAI14,NOS1AP,PTK2B,RGS14,ZNF142,WASF3,ATP9B,TNFSF10,PPP1R13B,TPCN2,ZNF491,GNAT1,FFAR4,FOSL2,MRI1,CNOT8,GLT1D1,ZBTB20,CCDC124,SERPINE2,FASN,SEPHS2,ST14,PARVA,EPHA2,FKBP1B,MYO16,UBE2E2,TKT,ZBTB10,SNRNP200,DCT,FBLN5,PCNT,AQP5,CALCRL,PCMT1,DCAF17,PRIMA1,GDF5,FNDC3B,PPM1N,BEST1,ROCK1,TMEM33,EMILIN2,LINC01554,FOXO1,SYNJ1,GLB1L2,CCDC51,PLPP1,PIP4K2C,KIR3DX1,OR7A5,SLC2A3,IGF2BP1,STIM2,ROBO1,CHRM3,TMEM128,ARHGAP35,VCPIP1,NTF3,FADS3,GJA8,EML5,RABGAP1L,OTX2,UBASH3B,PYCARD,MMEL1,RNF126,PCGF2,NDUFS2,ADGRB1,GATAD2B,PRKCA,CENPF,MCU,SP3,AGGF1,KIF18B,PAXX,GMEB1,KIF2B,AHNAK,SAMD10,SHPK,DKK3,RXRG,TMEM150A,PLD1,VPS50,MAP2,RAB7A,SYK,TNPO2,PSMB7,N4BP2,MED6,EXOC6B,PEX2,GPR156,SLC26A1,RXRA,ESR2,ENOX1,VPS37B,HDAC1,CCNL1,CD86,TFRC,DUSP4,SLC25A38,DDI1,LMOD2,GHDC,COL1A2,NLK,GABRB3,ASPM,FHOD3,CENPM,AGO4,EGF,CRISPLD2,FBLN1,NR3C1,LRRC3B,NCK2,TPST2,POLE,GNG12,RUSF1,SERPINE1,HNF4A,MRPS21,KIAA0232,PTGER3,ITGB4,RIN3,CCSER2,WDFY3,SLC5A8,CLDN10,CLEC4C,IRX3,VDAC1,FHIT,NRP2,ITGA2,DAB2IP,ZSWIM5,GLRX2,GNA12,SHC2,SH3BP5,PON3,SIPA1L1,DSG4,LY96,NLGN1,ZFPM2,GRIK4,CCDC174,SH3BP2,ELOC,CUEDC2,GGH,ITGB3,EIF6,BMPER,TP53BP1,CTSE,PIN1,SOST,KCNG1,TIGD3,SPTBN4,TMEM263,TRIP10,PKD1L1,PTPN2,AKAP8,ITGA11,KCNG4,SRP14,UVRAG,DIPK1B,CNR2,LRRFIP2,SOBP,SEMA3G,SLC28A1,LETM1,PBX1,SEC14L3,CTBP2,SYNE1,CCL2,PCBP4,PEX10,MFSD2A,BCCIP,SERPINA1,UBE2K,DAB2,LBX1,HEPHL1,ADORA1,RNF112	3525
Brain metastasis	0.000504	FGFR2,TF,TGFB1,NEK11,ERBB4,TUBA8,MAPK10,LTK,TUBA1C,GSR,MET,NTRK3,LRP1,FES,GRIN3A,FGFR3,EGFR,FLT4,FER,CD44,BLK,IGF1R,BRAF,GRIN2A,MAP2K4,NR3C1,PTK2B,SRMS,NTRK1,ERBB3	30
Disorder of basal ganglia	0.000525	SEZ6,SOCS5,ISOC1,ERBB4,GPD1,SNCA,CFLAR,CRYM,NKX2-1,STRN3,PRKCB,ATP5F1A,GABRA1,ITPR1,CORO2B,BCR,GPS2,GRIN3A,DUOX2,HAMP,TRAF6,PON1,KCNMA1,MYH7,PRKN,PCDH7,CTNNB1,HTRA2,FOXN3,NRG1,CHRM2,FAM171A1,FAS,ZMYND8,ACHE,ITGAM,ANKRD11,FOXP1,DDC,CHN1,NEAT1,DNAJC1,ESRRG,RERE,ID4,HTT,ZNF599,ITPKB,CLDN5,SIN3A,PSMC1,ADGRD1,FRMD4B,AHCY,AK1,ADCY5,BCL11B,USP2,RNF114,TUBB2B,MYOZ2,ADRA2A,LDHB,BIRC2,MICU1,mir-132,RREB1,DTNA,CSRP2,HMOX2,NDUFS5,FGFR4,MYORG,BDNF,SEMA5A,HDAC5,MT1X,CXCL10,COX7A2L,GRIK2,SOD1,TH,JAK1,CRIM1,CREB3L1,SLC6A3,GJB6,SOX9,SCN4B,VCP,FOXO3,PSMB8,KCNAB1,MT2A,MECR,AKT1,COASY,PDGFB,ADAM10,FAM117A,KCNH2,CAPZB,EPB41,ETV4,POLG,HIP1,MAPT,USP24,HSP90AA1,IVNS1ABP,FAM3C,VAMP1,NDUFAF7,ORC2,IQCA1,CD44,HRH3,GABRG3,CACNA1C,F3,ATXN1,CAMK2B,NDUFA10,PEBP1,LAPTM4B,ST8SIA4,PKM,CYCS,CNP,TSPO,ACTB,GRIN2D,TMEM200C,C19orf12,DLG2,H3-3A/H3-3B,RTN1,NGEF,CHRNA7,GABRB2,NDUFAB1,HLA-DRA,CPLX2,SLC16A9,PTK2B,RGS14,BANP,BCL2L1,MTNR1A,SAMHD1,PDE4A,TUBA8,NAPA,PACRG,CACNA1B,SUMO3,STARD4,USP36,ARHGEF7,PCMT1,IER3,RGS9,ATP1B1,DNAJB6,ELMO1,SYNJ1,PINK1,MBP,ENO3,CHRM3,NTF3,FARSB,IPMK,ATXN2,EPHA4,HADHB,NDUFS2,PRKCA,DUSP5,SLC2A4,MCU,SMIM19,COX7C,NDUFC1,DKK3,PIP4P2,GNG7,SMAD6,RXRG,MYOM2,TUBA1C,CPNE5,RASGRP2,MAP2,GABRA4,CYTH1,CDKN1C,TFRC,CIITA,FGF2,GABRB3,EPHB2,MAFF,GRIN2A,mir-29,RNASEH2C,SLC18A2,KCNAB2,ITGB4,PVALB,FLOT1,GAK,HIVEP3,SPOCK3,KCNQ1,MYT1L,PDE4C,NOS1,TNF,TRIO,INO80D,TP53BP1,PIN1,CPA5,CCNF,HTR1A,SNCAIP,JPH4,NTN1,ETFB,CNR2,SLC2A1,HMOX1,XPR1,CHRM1,NOS2,GNAS,PBX1,MAP2K4,SLC25A23,CTSB,SERPINA1,RUNX3,ADORA1	244
Formation of eye	0.000534	SIX3,HIPK1,TGFB2,TLE1,LIF,SH3PXD2B,FGF2,CPAMD8,PTPN23,ATF6,SMOC1,TIMP2,NKD1,WNT2B,PAX6,CEP104,WNT2,ATXN7,MAPT,TNFRSF12A,HIPK2,BLOC1S3,HGF	23
Maturation of leukemia cell lines	0.000548	CCND3,NOTCH1,CCND2,CCND1,TNFSF10,SCIN,FOXO3,CDK1,THPO	9
Asymptomatic stage metastatic large cell lung carcinoma	0.000552	EGFR,ERBB4,LTK,DDR1,FER,BLK,IGF1R,PTK2B,LCK,NTRK3,MET,NTRK1,ERBB3,FES	14
Asymptomatic stage metastatic lung adenocarcinoma	0.000552	EGFR,ERBB4,LTK,DDR1,FER,BLK,IGF1R,PTK2B,LCK,NTRK3,MET,NTRK1,ERBB3,FES	14
Asymptomatic stage stage IV lung squamous cell carcinoma	0.000552	EGFR,ERBB4,LTK,DDR1,FER,BLK,IGF1R,PTK2B,LCK,NTRK3,MET,NTRK1,ERBB3,FES	14
Drug resistance of lung cancer cell lines	0.000552	MAST1,EGFR,NOTCH1,EHD1,NSD1,FGF2,PIK3CB,STAT3,SOX9,MET,MDM2,SETD2,CDH1,LINC00173	14
Symptomatic stage metastatic large cell lung carcinoma	0.000552	EGFR,ERBB4,LTK,DDR1,FER,BLK,IGF1R,PTK2B,LCK,NTRK3,MET,NTRK1,ERBB3,FES	14
PDS 14 (Females)
Diseases or Functions Annotation	P-value	Molecules	# Molecules
Cancer of head	3.68e-11	ZNF799,GSX2,ABCA2,NMNAT2,PYHIN1,PLCE1,RTN2,DACH1,CFAP74,SLC4A1AP,PRRC2A,DACT3,ST8SIA2,AZIN1,FNBP1L,RSRC2,MAP3K19,F10,GIT2,PELI2,PRKAR1A,OSBPL9,COL5A2,ZC3HAV1,NRP1,CCDC136,USP43,ZMYND8,EBF2,HOXA1,ESRRG,BMERB1,OXTR,GCC1,FARP1,EGLN1,PLEKHA5,PSMD14,SASH1,ADGRD1,SPECC1,CELF4,C7orf50,CDH13,NRXN1,EEF2K,MASP1,PARP1,NCAM1,PAX6,DPY19L1,FHIP1A,MYO18A,KCNK5,ULK3,MINDY2,MINDY3,TEKT5,MTCH2,EXT1,EHD1,THBS1,TRIM24,ZFAT,CABLES1,C17orf107,SLC25A35,TNIK,SLFN5,SMG6,ITGBL1,RNF31,ZNF843,ATG16L2,ZNF878,SP100,POLR3E,IFT46,TLE3,B4GALNT3,SHANK2,LPO,CBFA2T3,KCNAB1,GALNT9,MASTL,GJC1,SEMA6D,DENND4A,ZMIZ1,NIPSNAP1,PDLIM3,TELO2,TRRAP,DNAAF5,TEP1,MACROD1,LRRC49,CDH18,NKD1,CPVL,UNC13C,ITSN2,MDH1B,SPG11,NCOR2,POU2F1,ETV1,NECAB1,ZNF662,ARHGEF10L,CNTN4,SNED1,SP110,PPARA,CLSPN,NPHS2,FTO,WWOX,MEX3C,CHD6,TFAP4,SNTG1,MATR3,MAST4,FBXO42,PRCC,MYO1B,NUMA1,CRAMP1,ROBO4,CCDC71,CRHBP,BCL2L1,TNK2,RBM48,KLF13,PDGFD,JCAD,HELB,TAF5,SPTBN1,MGMT,BAHCC1,KCNAB3,CC2D2A,ADAMTSL4,LRP4,RPN2,LSP1,TBX5,IGFBP2,SNTB1,WDR24,ART3,SLC41A1,TMEM168,IWS1,P4HA3,PDZD2,CAMTA1,CDC73,KCNQ1OT1,RAB32,MACF1,ZNF608,SGPP2,NUP214,ANKRD13C,PPP2R2D,ASCC3,PFKP,CRBN,ARHGEF38,SMAD6,CEMIP,SPINT1,SERPINA10,VAT1L,JARID2,AGAP1,MED1,SPTY2D1,IGFBP5,ALDH18A1,SORCS1,OPRL1,MAFF,MSH3,CLPTM1L,OR2M5,DYNC1I1,DHX40,FRMD5,RIC1,PGLYRP2,P2RX3,AKAP9,TBC1D1,GAK,mir-375,DSP,HIVEP3,FAM102B,ARHGAP22,KCNQ1,ADAT2,STON1-GTF2A1L,CFAP46,CORO6,SLC45A3,ATN1,MPC1,ATP6V1E1,PTPRN2,ATG14,PCDH18,CASKIN1,FBXL7,mir-9,TBCEL,BMS1,CXCL2,SON,OR6C76,TMTC4,SEMA3A,NLRP7,PPP2R2B,ANKFN1,HECTD4,MAP4K5,RPAP1,SCFD2,RBM33,NRXN3,ARID1B,DUOX2,MYO10,HOXA9,CSMD1,BIRC5,EXD3,COX4I2,TECTA,POU6F2,PTK2,METTL18,IGF1R,FZD10,RNF149,IL1A,ZNF274,APLP2,MEAK7,CPLX1,CENPE,SHMT2,ZNF331,NEAT1,MCUB,RBM25,GALK1,HTT,CDK6,ANKRD30A,FXYD7,PPM1L,WWTR1,OSBPL1A,SND1,NUMB,SLC7A11,BCL2,TMC4,LDHB,SIX3,PTEN,ZC3H14,ZC3H13,ZNF516,PCDHGA1,DLGAP3,PHF3,REV3L,NGDN,PRKCH,CHD2,BCL9L,KIRREL3,C12orf43,PDGFRA,GRIK2,DIPK2A,SCN8A,SLITRK5,AIFM3,COL5A1,PIP4K2A,ETNPPL,DRG2,TGFBR2,EZH2,RPTOR,ANKRD24,MEIS1,DUSP6,FBXO11,SHPRH,ZNF221,SEMA4D,SLC44A2,MPPED2,IKZF5,RIMBP2,CUX2,PRR12,RBPJL,PRTFDC1,MAP3K7,KIF26B,IRS2,FLT4,SPSB4,ADARB2,GABRG1,RGS12,CCKBR,BLK,PLEKHG4B,NAA16,KIF21A,DGAT1,MN1,EFNA5,KIRREL2,NFIC,ANKUB1,TTC33,VMP1,LRP6,ATP11A,LRRC4C,HOXC6,KDR,IFT88,HNRNPLL,AP2B1,LY75,TRPM1,PTK2B,TUT1,TNXB,DMXL1,RAB38,CFAP107,DNMT1,ZBTB16,FASN,RNF213,AKAP12,PCDH10,PCNT,TEC,DNAI2,PRTG,INF2,MRGPRD,RFX7,XRCC4,CASZ1,CACNA2D4,NOTCH1,SPOP,NALCN,FOXF2,UNKL,PLEC,KNDC1,HSPA4,GRK5,SLC2A4,SDK1,SP3,CHTF18,TNFAIP2,KIF2B,OGA,ZNF48,TYMS,SATB2,DCAF5,LIMS2,HES2,MAP2K1,TADA1,RXRA,PCSK2,GAS7,RAB37,DST,HTR1D,VAX2,RAF1,RAP1GAP,ASPM,IL34,INS-IGF2,FBLN1,UPF3A,LRRC3B,PSMB4,MYO1E,FKBP10,CLCC1,NCAN,RIN3,KCNT2,FGFR2,FLRT2,TBC1D5,AIRE,ITGAE,SAMD3,TRIM50,DSG4,ZNF837,TNS3,TBX4,GARIN2,TOLLIP,ZFHX4,SH3BP4,GAS2,MAP3K3,MBOAT1,TIGD3,NR1H4,SLC9C1,EPPK1,PRDM15,LMX1A,PDPK1,PBX1,FBXL13,ZFYVE26,SYNE1,AP2A2,ILF3,EIF4G3,TENM4,GTF2H5,PDCD6IP,MEX3B,GDA,RYR2	456
Prostatic carcinoma	2.74e-10	ZNF799,XRCC1,PYHIN1,PLCE1,RTN2,RCN3,TMEM53,SDHB,GALNTL6,SLC4A1AP,BICRA,ST8SIA2,CBX3,NT5C2,MAP3K19,GIT2,SLC1A2,PRKAR1A,OSBPL9,COL5A2,VIT,NRP1,CCDC136,ZMYND8,EHMT2,ESRRG,PLEKHA5,SIN3A,SPECC1,ADGRD1,CELF4,C7orf50,OAS2,NFATC1,NRXN1,EEF2K,UBE3A,TRIM56,PARP1,NCAM1,PAX6,CCDC14,PRDM16,MYO18A,KCNK5,ULK3,AFAP1,TRIM24,BCAS3,C17orf107,TNIK,CCDC63,SLFN5,SMG6,ZNF843,LAMTOR5,GRM8,CLTC,SMYD3,FCGBP,PXDN,NPHP4,B4GALNT3,SHANK2,EDEM3,CBFA2T3,LRCH3,XPC,CNOT10,KCNAB1,ADAM30,HGD,PHTF2,SCRN2,CAPZB,NIPSNAP1,TELO2,ADCY8,TRRAP,LRRC49,NKD1,GRTP1,ZBTB9,UNC13C,ITSN2,UBR3,CCDC80,MCC,NCOR2,POU2F1,ETV1,ACOX3,ARHGEF10L,FRAS1,CNTN4,SNED1,CHD6,VGLL4,WDR17,TFAP4,BRD1,SNTG1,MAST4,ELMO2,FBXO42,PRCC,CCDC85C,NUMA1,FMN1,ABHD13,ROBO4,VCAN,CRHBP,TNK2,PDGFD,HEATR6,IFNG,NUB1,MYADM,EFCAB2,SPTBN1,CATSPERZ,BAHCC1,CYB5D2,PDE4D,IL1RAP,C9,RPN2,IGFBP2,ABR,PDZD2,CAMTA1,ADAMTS20,MACF1,ZNF608,SGPP2,NUP214,TRAPPC12,ASCC3,MAPK11,EHMT1,CRBN,UBE2E3,ARHGEF38,IFNGR1,SCRN1,RAB15,KATNIP,JARID2,ANKRD13B,ESPN,PRR16,SPTY2D1,BIN1,ALDH18A1,SGMS1,RANBP3,SORCS1,MSH3,GLCCI1,RNF24,RIC1,AKAP9,USP47,TBC1D1,GAK,LDB2,DSP,HIVEP3,ZNF517,TMEM132A,ARHGAP22,KCNQ1,CFH,STON1-GTF2A1L,CFAP46,SSH3,SLC45A3,NUP37,GPHN,OGG1,FBXL7,VIPR2,ARRDC2,NIPBL,ANK2,SON,UPB1,SEMA3A,NLRP7,ANKFN1,MAP2K5,HECTD4,MAP4K5,UGT1A9 (includes others),FDPS,FCRL5,GPRIN3,SCFD2,RBM33,GALNT2,SSBP2,PIK3CB,MAML2,NRXN3,ZNF302,HIC1,SNCA,RAD54B,ARID1B,SCP2,PSMA1,ARID3B,DUOX2,CDC27,MYO10,TNFSF13B,ARHGAP10,CSMD1,FOXN3,BIRC5,TECTA,PTK2,FZD10,MEAK7,NKX2-3,KIAA0753,ZNF835,RBM25,HTT,RAMP3,DGKZ,CDK6,GRIK3,DHX36,TGFBR3,STAU1,PPP2R2A,ALDH4A1,SND1,NUMB,SLC7A11,TFG,BCL2,TMC4,PCCB,TADA3,CARS2,DHRS9,PTEN,GABBR1,FOXK1,ZC3H13,PCDHGA1,ASB2,DLGAP3,PHF3,TBC1D16,KCNG2,UBQLN4,REV3L,MAD1L1,PRKCH,AK5,CHD2,BCL9L,CDH22,FABP4,PDGFRA,GRIK2,SCN8A,AAK1,SYNGAP1,PIP4K2A,TGFBR2,EZH2,RPTOR,MEIS1,DUSP6,FBXO11,LMTK2,KLF11,SLC44A2,NXN,MPPED2,LITAF,RIMBP2,GSDME,PRR12,KIF26B,IRS2,FLT4,ADARB2,COL18A1,GABRG1,RGS12,BLK,ZBTB47,PLEKHG4B,KTN1,CIT,CHEK1,TTC26,KIF21A,MN1,EFNA5,KIRREL2,SMC3,IREB2,TTC33,KLC1,LRP6,MRNIP,XRCC3,ATP11A,SRP19,LRRC4C,HOXC6,KDR,LY75,NDUFA4,PTK2B,PRPF38A,TNXB,BANP,DMXL1,ADGRG6,KLC2,FBXL16,DCLRE1C,KCNK2,DNMT1,ZBTB16,FASN,RNF213,GTF2H4,CDH17,AKAP12,PCDH10,IRF7,PCNT,RFTN2,SPACA7,DNAI2,PRTG,MLF2,RFX7,DRC1,XRCC4,CASZ1,CACNA2D4,NOTCH1,B3GALNT2,SPOP,NALCN,PLEC,KNDC1,HSPA4,SLC2A4,PLEKHD1,SDK1,LYPD1,TNFAIP2,ULK2,AADAT,KIF2B,KANSL1L,SATB2,HERC3,MAP2K1,USP46,SENP2,KBTBD13,RXRA,MFSD2B,RAB37,SPON2,DST,GUCY1A2,DYRK3,CDK5,ASPM,AADACL3,MFSD11,UPF3A,RPS6KA2,MYO1E,NCAN,RIN3,SLC5A8,FGFR2,FLRT2,DAB2IP,TBC1D5,AIRE,ITGAE,SHC2,SLCO3A1,SAMD3,SLC29A1,DSG4,TNS3,ETV3,LIME1,ARFGEF2,PDZD8,BSCL2,GAS2,SUPT16H,ZYG11A,TIGD3,WHRN,COL6A3,SLC9C1,ZNF507,SF3B6,TRIM60,EPPK1,PABPC3,PAX7,SYNPO,LMX1A,GNAS,PDPK1,PBX1,ZFYVE26,SYNE1,AP2A2,ILF3,SECISBP2L,MEX3B,GDA,RYR2	433
Prostatic adenocarcinoma	8.46e-10	ZNF799,XRCC1,PYHIN1,PLCE1,RTN2,RCN3,TMEM53,GALNTL6,SLC4A1AP,BICRA,ST8SIA2,CBX3,NT5C2,MAP3K19,GIT2,SLC1A2,PRKAR1A,OSBPL9,COL5A2,VIT,NRP1,CCDC136,ZMYND8,EHMT2,ESRRG,PLEKHA5,SIN3A,ADGRD1,SPECC1,CELF4,C7orf50,OAS2,NFATC1,NRXN1,EEF2K,UBE3A,TRIM56,PARP1,NCAM1,PAX6,CCDC14,PRDM16,MYO18A,KCNK5,ULK3,BCAS3,C17orf107,TNIK,CCDC63,SLFN5,ZNF843,LAMTOR5,GRM8,CLTC,SMYD3,FCGBP,PXDN,NPHP4,B4GALNT3,SHANK2,EDEM3,CBFA2T3,LRCH3,XPC,CNOT10,KCNAB1,ADAM30,HGD,PHTF2,SCRN2,CAPZB,NIPSNAP1,TELO2,ADCY8,TRRAP,LRRC49,NKD1,GRTP1,ZBTB9,UNC13C,UBR3,ITSN2,CCDC80,MCC,NCOR2,POU2F1,ETV1,ACOX3,ARHGEF10L,FRAS1,CNTN4,CHD6,VGLL4,WDR17,TFAP4,BRD1,SNTG1,MAST4,ELMO2,FBXO42,PRCC,CCDC85C,NUMA1,FMN1,ABHD13,ROBO4,VCAN,CRHBP,TNK2,PDGFD,HEATR6,IFNG,NUB1,MYADM,EFCAB2,SPTBN1,CATSPERZ,BAHCC1,CYB5D2,PDE4D,IL1RAP,C9,RPN2,IGFBP2,ABR,PDZD2,CAMTA1,ADAMTS20,MACF1,ZNF608,SGPP2,NUP214,TRAPPC12,ASCC3,EHMT1,CRBN,UBE2E3,ARHGEF38,IFNGR1,SCRN1,RAB15,KATNIP,JARID2,ANKRD13B,ESPN,PRR16,SPTY2D1,BIN1,ALDH18A1,SGMS1,SORCS1,RANBP3,MSH3,GLCCI1,RNF24,RIC1,USP47,TBC1D1,GAK,LDB2,DSP,HIVEP3,ZNF517,TMEM132A,ARHGAP22,KCNQ1,CFH,STON1-GTF2A1L,CFAP46,SSH3,NUP37,GPHN,OGG1,FBXL7,VIPR2,ARRDC2,NIPBL,ANK2,SON,UPB1,SEMA3A,NLRP7,ANKFN1,MAP2K5,HECTD4,MAP4K5,UGT1A9 (includes others),FDPS,FCRL5,GPRIN3,SCFD2,RBM33,GALNT2,SSBP2,PIK3CB,MAML2,NRXN3,ZNF302,HIC1,SNCA,RAD54B,ARID1B,SCP2,PSMA1,ARID3B,DUOX2,CDC27,MYO10,TNFSF13B,ARHGAP10,CSMD1,FOXN3,BIRC5,TECTA,PTK2,FZD10,MEAK7,ZNF835,RBM25,HTT,RAMP3,DGKZ,CDK6,GRIK3,DHX36,TGFBR3,STAU1,ALDH4A1,SND1,NUMB,SLC7A11,TFG,PCCB,TADA3,CARS2,DHRS9,PTEN,GABBR1,FOXK1,ZC3H13,PCDHGA1,ASB2,DLGAP3,PHF3,TBC1D16,KCNG2,UBQLN4,REV3L,MAD1L1,PRKCH,AK5,CHD2,BCL9L,CDH22,FABP4,PDGFRA,GRIK2,SCN8A,AAK1,SYNGAP1,PIP4K2A,TGFBR2,RPTOR,MEIS1,DUSP6,FBXO11,LMTK2,KLF11,SLC44A2,NXN,MPPED2,LITAF,RIMBP2,GSDME,PRR12,KIF26B,IRS2,FLT4,ADARB2,COL18A1,GABRG1,RGS12,BLK,ZBTB47,PLEKHG4B,KTN1,CIT,TTC26,KIF21A,EFNA5,KIRREL2,SMC3,IREB2,TTC33,LRP6,MRNIP,ATP11A,SRP19,LRRC4C,KDR,LY75,NDUFA4,PTK2B,PRPF38A,TNXB,BANP,ADGRG6,DMXL1,KLC2,FBXL16,DCLRE1C,KCNK2,DNMT1,ZBTB16,FASN,RNF213,GTF2H4,CDH17,AKAP12,PCDH10,IRF7,PCNT,RFTN2,SPACA7,DNAI2,PRTG,MLF2,RFX7,DRC1,XRCC4,CASZ1,CACNA2D4,NOTCH1,B3GALNT2,SPOP,NALCN,PLEC,KNDC1,HSPA4,SLC2A4,PLEKHD1,SDK1,LYPD1,TNFAIP2,ULK2,AADAT,KIF2B,KANSL1L,SATB2,HERC3,MAP2K1,USP46,SENP2,KBTBD13,RXRA,MFSD2B,RAB37,SPON2,DST,GUCY1A2,DYRK3,CDK5,ASPM,AADACL3,MFSD11,UPF3A,RPS6KA2,MYO1E,NCAN,RIN3,SLC5A8,FLRT2,DAB2IP,TBC1D5,AIRE,ITGAE,SHC2,SLCO3A1,SAMD3,SLC29A1,DSG4,TNS3,ETV3,LIME1,ARFGEF2,PDZD8,BSCL2,GAS2,SUPT16H,ZYG11A,TIGD3,WHRN,COL6A3,SLC9C1,ZNF507,SF3B6,TRIM60,EPPK1,PABPC3,PAX7,SYNPO,LMX1A,GNAS,PDPK1,PBX1,ZFYVE26,SYNE1,AP2A2,ILF3,SECISBP2L,MEX3B,GDA,RYR2	413
Gastric carcinoma	1.12e-09	ABCA2,XRCC1,PLCE1,RTN2,RCN3,TMEM53,TCHP,GABRA1,BICRA,LRFN5,NT5C2,BCAT1,GIT2,LRRC41,PRDM1,PELI2,COL5A2,WRAP53,HOXA1,EHMT2,ESRRG,PWWP2B,PLEKHA5,SASH1,SPECC1,ADGRD1,CELF4,C7orf50,ADK,NFATC1,NRXN1,SIGLEC1,EEF2K,MASP1,PARP1,NCAM1,PAX6,CCDC14,MYO18A,AFAP1,MIER1,MINDY3,TEKT5,ZMYM4,ERICH3,MYO15B,EXT1,DMRT1,THBS1,TRIM24,ZFAT,SPRED1,CCDC63,SLFN5,RXFP3,GRM8,ASB4,ZNF878,SP100,RGS20,COG6,FCGBP,SNTG2,PXDN,NPHP4,C12orf42,SHANK2,LPO,LRCH3,RBM24,XPC,KCNAB1,ADAM30,HGD,GALNT9,MASTL,SCRN2,SEMA6D,XKR6,ZMIZ1,NIPSNAP1,RAB40C,GH2,ATP9A,ZNF524,CASC2,IQSEC1,TELO2,TAL1,ADCY8,TRRAP,NADSYN1,SLC39A8,ALS2CL,TEP1,CDH18,ZBTB9,UNC13C,NAP1L4,ITSN2,CCDC80,MCC,COL11A2,SPG11,NCOR2,RGL3,ACOX3,ARHGEF10L,CNTN4,NPHS2,TTBK1,SPIRE2,CHD6,WDR17,PRKAR1B,SNTG1,SOX7,EN1,MAST4,ALCAM,RSPH14,BABAM2,PRCC,MYO1B,NUMA1,CRAMP1,ROBO4,CREB3L4,VCAN,MEG3,ZSCAN18,BCL2L1,TNK2,JHY,PDGFD,JCAD,HELB,NUB1,CACNB2,SSC4D,PKD1L2,DOCK1,MLF1,SPTBN1,BAHCC1,KCNAB3,CDH10,IL1RAP,ADAMTSL4,PIGZ,CBX6,PRB4,RPN2,TBX5,ABR,SNTB1,ART3,TMEM168,ABLIM2,MAST3,PDZD2,FAM210A,CAMTA1,ADAMTS20,KCNQ1OT1,MACF1,AP1M2,NUP214,ASCC3,PFKP,MAPK11,GNG7,MTMR2,TNPO1,ZHX3,KCNA6,JARID2,JPH3,AGAP1,RAVER1,PSMG4,MED1,SPTY2D1,BIN1,CDH4,ALDH18A1,RANBP3,SORCS1,RORA,MSH3,OR2M5,PCDHB12,P2RX3,AKAP9,USP47,SUDS3,GAK,LDB2,DSP,HIVEP3,ZNF517,ARHGAP22,KCNQ1,CFH,STON1-GTF2A1L,CRB2,ATN1,MPC1,ATG14,HSD11B1L,GPHN,PCDH18,CASKIN1,FBXL7,BMS1,NIPBL,ANK2,NPAT,DENND3,SPARC,TMTC4,SEMA3A,NLRP7,PPP2R2B,HECTD4,UGT1A9 (includes others),ATP2A1,FCRL5,RBM33,GALNT2,SSBP2,PIK3CB,MAML2,NRXN3,ZNF302,RPS13,RAD54B,GPX6,ARID1B,ARID3B,DUOX2,CDC27,SLC30A3,MYO10,KMT5C,CSMD1,SIAH2,FOXN3,BIRC5,EXD3,TECTA,POU6F2,GPBP1L1,TBL1XR1,IGF1R,FZD10,RASGRF2,CENPE,KIAA0753,ZNF835,SHMT2,GAD1,ZBTB38,BAG6,SLC22A11,RBM25,GALK1,CDK6,ANKRD30A,WNT3A,SLC40A1,TAF2,DHX36,AJAP1,TGFBR3,MMD2,OSBPL1A,SND1,NUMB,GSE1,HMGB2,BCL2,GPIHBP1,TMC4,TADA3,ZGRF1,SIX3,PTEN,ZC3H14,SRGAP3,PACS2,GABBR1,FTCD,PHLPP1,FOXK1,ZC3H13,PCDHGA1,DLGAP3,PHF3,KCNG2,REV3L,MAD1L1,CHD2,COL25A1,BCL9L,KIRREL3,CDH22,PDGFRA,GRIK2,AAK1,SLITRK5,SYNGAP1,COL5A1,DRG2,TGFBR2,EZH2,RPTOR,FAM177A1,ZNF174,EPS8,FBXO11,SHPRH,TIGD7,ACSS1,MPPED2,IKZF5,AP3B1,RIMBP2,EGFLAM,CUX2,MRPL36,PRR12,KIF26B,IRS2,FLT4,ADARB2,COL18A1,GABRG1,RGS12,CCKBR,BLK,PLEKHG4B,NAA16,CIT,FZR1,KIF21A,MN1,SMC3,KIRREL2,TFPT,NFIC,TTC33,LRP6,ZNF536,ATP11A,DLG2,KDR,IFT88,RTN1,RPAP2,TRPM1,PTK2B,PTPRG,TNXB,AGRN,DMXL1,KLC2,SEC24C,NEK7,ZNF557,DNMT1,ZBTB16,FASN,RNF213,RIMKLB,PCDH10,PCNT,SPACA7,TEC,ZNF579,DNAI2,PRTG,INF2,RFX7,INPP5A,CASZ1,SYTL2,CACNA2D4,NOTCH1,VPS35,B3GALNT2,NALCN,UBASH3B,UNKL,PLEC,KNDC1,ADGRB1,SDK1,SP3,CHTF18,KIF2B,KANSL1L,ZNF48,TYMS,MAP2K1,USP1,SEC23A,MTMR11,RXRA,AGPS,MFSD2B,PCSK2,GAS7,KCNMB2,GATAD2A,TRAF3IP2,DST,VAX2,RAF1,ASPM,FBLN1,UPF3A,MYO1E,FKBP10,CD38,PYCR3,RIN3,KCNT2,STK16,FGFR2,ZNRF1,FLRT2,DAB2IP,TBC1D5,AIRE,ITGAE,SLCO3A1,TRIM50,ZNF837,TNS3,TBX4,LIPF,ZFHX4,BMPER,MRPS5,HDAC4,BLNK,CFAP299,WHRN,COL6A3,NR1H4,MTA1,SLC9C1,TRIM60,EPPK1,PRDM15,NOTCH4,PABPC3,PAX7,SYNPO,LMX1A,LAT2,GNAS,FBXL13,SYNE1,AP2A2,EIF4G3,SECISBP2L,TENM4,NSD2,PDCD6IP,RYR2	472
Stomach tumor	1.16e-09	ABCA2,XRCC1,PLCE1,RTN2,RCN3,TMEM53,TCHP,MUC2,GABRA1,BICRA,LRFN5,NT5C2,BCAT1,GIT2,LRRC41,PRDM1,PELI2,COL5A2,WRAP53,NRP1,HOXA1,EHMT2,ESRRG,PWWP2B,PLEKHA5,SIN3A,SASH1,SPECC1,ADGRD1,CELF4,C7orf50,ADK,NFATC1,NRXN1,SIGLEC1,EEF2K,MASP1,PARP1,NCAM1,PAX6,CCDC14,PRDM16,MYO18A,AFAP1,MIER1,MINDY3,TEKT5,ZMYM4,ERICH3,MYO15B,EXT1,DMRT1,THBS1,TRIM24,ZFAT,SPRED1,CCDC63,SLFN5,RXFP3,GRM8,ASB4,ZNF878,SP100,RGS20,COG6,FCGBP,SNTG2,PXDN,NPHP4,C12orf42,SHANK2,LPO,LRCH3,RBM24,XPC,KCNAB1,ADAM30,GALNT9,HGD,MASTL,SCRN2,SEMA6D,XKR6,ZMIZ1,NIPSNAP1,RAB40C,GH2,ATP9A,ZNF524,CASC2,IQSEC1,TELO2,TAL1,ADCY8,TRRAP,NADSYN1,SLC39A8,ALS2CL,TEP1,CDH18,ZBTB9,UNC13C,NAP1L4,ITSN2,CCDC80,MCC,COL11A2,SPG11,NCOR2,RGL3,ACOX3,ARHGEF10L,CNTN4,NPHS2,TTBK1,SPIRE2,CHD6,WDR17,PRKAR1B,SNTG1,SOX7,EN1,MAST4,ALCAM,RSPH14,BABAM2,PRCC,MYO1B,CRAMP1,NUMA1,ROBO4,CREB3L4,VCAN,MEG3,ZSCAN18,BCL2L1,TNK2,JHY,PDGFD,JCAD,HELB,NUB1,CACNB2,SSC4D,PKD1L2,DOCK1,MLF1,SPTBN1,BAHCC1,KCNAB3,CDH10,IL1RAP,ADAMTSL4,PIGZ,CBX6,PRB4,RPN2,TBX5,ABR,SNTB1,ART3,TMEM168,ABLIM2,MAST3,PDZD2,FAM210A,ADAMTS20,CAMTA1,KCNQ1OT1,MACF1,AP1M2,NUP214,ASCC3,PFKP,MAPK11,CRBN,GNG7,MTMR2,TNPO1,ZHX3,KCNA6,JARID2,JPH3,AGAP1,RAVER1,PSMG4,MED1,SPTY2D1,BIN1,CDH4,ALDH18A1,RANBP3,SORCS1,RORA,MSH3,OR2M5,PCDHB12,P2RX3,AKAP9,USP47,SUDS3,GAK,mir-375,LDB2,DSP,HIVEP3,ZNF517,ARHGAP22,KCNQ1,CFH,STON1-GTF2A1L,CRB2,ATN1,MPC1,ATG14,HSD11B1L,GPHN,PCDH18,CASKIN1,FBXL7,BMS1,NIPBL,ANK2,NPAT,DENND3,SPARC,TMTC4,SEMA3A,NLRP7,PPP2R2B,HECTD4,UGT1A9 (includes others),ATP2A1,FCRL5,RBM33,GALNT2,SSBP2,PIK3CB,MAML2,NRXN3,ZNF302,RPS13,RAD54B,GPX6,ARID1B,ARID3B,DUOX2,CDC27,SLC30A3,MYO10,KMT5C,CSMD1,SIAH2,FOXN3,BIRC5,EXD3,PSCA,TECTA,POU6F2,PTK2,GPBP1L1,TBL1XR1,IGF1R,FZD10,RASGRF2,mir-658,CENPE,KIAA0753,ZNF835,SHMT2,GAD1,ZBTB38,BAG6,SLC22A11,RBM25,GALK1,CDK6,ANKRD30A,WNT3A,SLC40A1,TAF2,DHX36,AJAP1,TGFBR3,MMD2,OSBPL1A,SND1,NUMB,GSE1,SLC7A11,HMGB2,BCL2,GPIHBP1,TMC4,TADA3,ZGRF1,SIX3,PTEN,ZC3H14,SRGAP3,PACS2,GABBR1,FTCD,PHLPP1,FOXK1,ZC3H13,PCDHGA1,DLGAP3,PHF3,KCNG2,REV3L,MAD1L1,CHD2,COL25A1,BCL9L,KIRREL3,CDH22,FABP4,PDGFRA,GRIK2,AAK1,SLITRK5,mir-103,SYNGAP1,COL5A1,DRG2,TGFBR2,EZH2,RPTOR,FAM177A1,ZNF174,EPS8,FBXO11,SHPRH,TIGD7,ACSS1,MPPED2,IKZF5,AP3B1,CCNDBP1,RIMBP2,EGFLAM,CUX2,MRPL36,PRR12,KIF26B,IRS2,FLT4,ADARB2,COL18A1,GABRG1,RGS12,CCKBR,BLK,PLEKHG4B,NAA16,CIT,FZR1,KIF21A,MN1,KIRREL2,SMC3,NFIC,TFPT,TTC33,LRP6,ZNF536,ATP11A,DLG2,KDR,HDGF,IFT88,RTN1,RPAP2,TRPM1,NDUFA4,PTK2B,PTPRG,TNXB,AGRN,DMXL1,KLC2,SEC24C,NEK7,ZNF557,DNMT1,ZBTB16,FASN,RNF213,RIMKLB,PCDH10,PCNT,SPACA7,TEC,ZNF579,DNAI2,PRTG,INF2,RFX7,INPP5A,CASZ1,SYTL2,CACNA2D4,NOTCH1,VPS35,B3GALNT2,NALCN,UBASH3B,PLEC,UNKL,KNDC1,ADGRB1,SDK1,SP3,CHTF18,KIF2B,KANSL1L,ZNF48,TYMS,MAP2K1,USP1,SEC23A,MTMR11,RXRA,AGPS,MFSD2B,PCSK2,GAS7,KCNMB2,GATAD2A,TRAF3IP2,SPON2,DST,VAX2,RAF1,ASPM,FBLN1,UPF3A,MYO1E,FKBP10,CD38,PYCR3,RIN3,KCNT2,STK16,FGFR2,ZNRF1,FLRT2,DAB2IP,TBC1D5,AIRE,ITGAE,SLCO3A1,TRIM50,ZNF837,TNS3,TBX4,LIPF,ZFHX4,BMPER,MRPS5,HDAC4,BLNK,CFAP299,WHRN,COL6A3,NR1H4,MTA1,SLC9C1,TRIM60,EPPK1,PRDM15,NOTCH4,PABPC3,PAX7,SYNPO,LMX1A,LAT2,GNAS,FBXL13,SYNE1,AP2A2,EIF4G3,SECISBP2L,TENM4,NSD2,PDCD6IP,RYR2	488
Gastric cancer	1.19e-09	ABCA2,XRCC1,PLCE1,RTN2,RCN3,TMEM53,TCHP,MUC2,GABRA1,BICRA,LRFN5,NT5C2,BCAT1,GIT2,LRRC41,PRDM1,PELI2,COL5A2,WRAP53,NRP1,HOXA1,EHMT2,ESRRG,PWWP2B,PLEKHA5,SIN3A,SASH1,SPECC1,ADGRD1,CELF4,C7orf50,ADK,NFATC1,NRXN1,SIGLEC1,EEF2K,MASP1,PARP1,NCAM1,PAX6,CCDC14,PRDM16,MYO18A,AFAP1,MIER1,MINDY3,TEKT5,ZMYM4,ERICH3,MYO15B,EXT1,DMRT1,THBS1,TRIM24,ZFAT,SPRED1,CCDC63,SLFN5,RXFP3,GRM8,ASB4,ZNF878,SP100,RGS20,COG6,FCGBP,SNTG2,PXDN,NPHP4,C12orf42,SHANK2,LPO,LRCH3,RBM24,XPC,KCNAB1,ADAM30,GALNT9,HGD,MASTL,SCRN2,SEMA6D,XKR6,ZMIZ1,NIPSNAP1,RAB40C,GH2,ATP9A,ZNF524,CASC2,IQSEC1,TELO2,TAL1,ADCY8,TRRAP,NADSYN1,SLC39A8,ALS2CL,TEP1,CDH18,ZBTB9,UNC13C,NAP1L4,ITSN2,CCDC80,MCC,COL11A2,SPG11,NCOR2,RGL3,ACOX3,ARHGEF10L,CNTN4,NPHS2,TTBK1,SPIRE2,CHD6,WDR17,PRKAR1B,SNTG1,SOX7,EN1,MAST4,ALCAM,RSPH14,BABAM2,PRCC,MYO1B,NUMA1,CRAMP1,ROBO4,CREB3L4,VCAN,MEG3,ZSCAN18,BCL2L1,TNK2,JHY,PDGFD,JCAD,HELB,NUB1,CACNB2,SSC4D,PKD1L2,DOCK1,MLF1,SPTBN1,BAHCC1,KCNAB3,CDH10,IL1RAP,ADAMTSL4,PIGZ,CBX6,PRB4,RPN2,TBX5,ABR,SNTB1,ART3,TMEM168,ABLIM2,MAST3,PDZD2,FAM210A,ADAMTS20,CAMTA1,KCNQ1OT1,MACF1,AP1M2,NUP214,ASCC3,PFKP,MAPK11,CRBN,GNG7,MTMR2,TNPO1,ZHX3,KCNA6,JARID2,JPH3,AGAP1,RAVER1,PSMG4,MED1,SPTY2D1,BIN1,CDH4,ALDH18A1,RANBP3,SORCS1,RORA,MSH3,OR2M5,PCDHB12,P2RX3,AKAP9,USP47,SUDS3,GAK,mir-375,LDB2,DSP,HIVEP3,ZNF517,ARHGAP22,KCNQ1,CFH,STON1-GTF2A1L,CRB2,ATN1,MPC1,ATG14,HSD11B1L,GPHN,PCDH18,CASKIN1,FBXL7,BMS1,NIPBL,ANK2,NPAT,DENND3,SPARC,TMTC4,SEMA3A,NLRP7,PPP2R2B,HECTD4,UGT1A9 (includes others),ATP2A1,FCRL5,RBM33,GALNT2,SSBP2,PIK3CB,MAML2,NRXN3,ZNF302,RPS13,RAD54B,GPX6,ARID1B,ARID3B,DUOX2,CDC27,SLC30A3,MYO10,KMT5C,CSMD1,SIAH2,FOXN3,BIRC5,EXD3,PSCA,TECTA,POU6F2,PTK2,GPBP1L1,TBL1XR1,IGF1R,FZD10,RASGRF2,mir-658,CENPE,KIAA0753,ZNF835,SHMT2,GAD1,ZBTB38,BAG6,SLC22A11,RBM25,GALK1,CDK6,ANKRD30A,WNT3A,SLC40A1,TAF2,DHX36,AJAP1,TGFBR3,MMD2,OSBPL1A,SND1,NUMB,GSE1,HMGB2,BCL2,GPIHBP1,TMC4,TADA3,ZGRF1,SIX3,PTEN,ZC3H14,SRGAP3,PACS2,GABBR1,FTCD,PHLPP1,FOXK1,ZC3H13,PCDHGA1,DLGAP3,PHF3,KCNG2,REV3L,MAD1L1,CHD2,COL25A1,BCL9L,KIRREL3,CDH22,FABP4,PDGFRA,GRIK2,AAK1,SLITRK5,mir-103,SYNGAP1,COL5A1,DRG2,TGFBR2,EZH2,RPTOR,FAM177A1,ZNF174,EPS8,FBXO11,SHPRH,TIGD7,ACSS1,MPPED2,IKZF5,AP3B1,CCNDBP1,RIMBP2,EGFLAM,CUX2,MRPL36,PRR12,KIF26B,IRS2,FLT4,ADARB2,RGS12,COL18A1,GABRG1,CCKBR,BLK,PLEKHG4B,NAA16,CIT,FZR1,KIF21A,MN1,KIRREL2,SMC3,NFIC,TFPT,TTC33,LRP6,ZNF536,ATP11A,DLG2,KDR,HDGF,IFT88,RTN1,RPAP2,TRPM1,NDUFA4,PTK2B,PTPRG,TNXB,AGRN,DMXL1,KLC2,SEC24C,NEK7,ZNF557,DNMT1,ZBTB16,FASN,RNF213,RIMKLB,PCDH10,PCNT,SPACA7,TEC,ZNF579,DNAI2,PRTG,INF2,RFX7,INPP5A,CASZ1,SYTL2,CACNA2D4,NOTCH1,VPS35,B3GALNT2,NALCN,UBASH3B,PLEC,UNKL,KNDC1,ADGRB1,SDK1,SP3,CHTF18,KIF2B,KANSL1L,ZNF48,TYMS,MAP2K1,USP1,SEC23A,MTMR11,RXRA,AGPS,MFSD2B,PCSK2,GAS7,KCNMB2,GATAD2A,TRAF3IP2,SPON2,DST,VAX2,RAF1,ASPM,FBLN1,UPF3A,MYO1E,FKBP10,CD38,PYCR3,RIN3,KCNT2,STK16,FGFR2,ZNRF1,FLRT2,DAB2IP,TBC1D5,AIRE,ITGAE,SLCO3A1,TRIM50,ZNF837,TNS3,TBX4,LIPF,ZFHX4,BMPER,MRPS5,HDAC4,BLNK,CFAP299,WHRN,COL6A3,NR1H4,MTA1,SLC9C1,TRIM60,EPPK1,PRDM15,NOTCH4,PABPC3,PAX7,SYNPO,LMX1A,LAT2,GNAS,FBXL13,SYNE1,AP2A2,EIF4G3,SECISBP2L,TENM4,NSD2,PDCD6IP,RYR2	487
Gastrointestinal carcinoma	1.34e-09	GTF2B,PAOX,CSKMT,ABCA2,BFSP2,RTN2,TMEM53,SLC4A1AP,RASL11B,MUC2,DACT3,AZIN1,NT5C2,TCF7,FNBP1L,RSRC2,AMFR,SLC1A2,KLLN,WDR18,PRKAR1A,COL5A2,ZC3HAV1,WRAP53,P2RX4,SLC25A46,USP43,ZMYND8,EBF2,HOXA1,EHMT2,MOV10,GPR26,BMERB1,SELENOM,FARP1,PWWP2B,PLEKHA5,ALDH1L2,CELF4,CDH13,FCF1,ANKRD10,THAP9,LMF1,NFATC1,MASP1,TRIM56,ZNF710,CCDC14,PRDM16,ARHGAP8/PRR5-ARHGAP8,SIRPB2,MINDY2,ULK3,TBC1D10B,MIER1,MINDY3,TEKT5,ZMYM4,ERICH3,MYO15B,JPT2,EHD1,DMRT1,THBS1,TRIM24,ZFAT,SPRED1,CABLES1,C17orf107,TNIK,ZNF251,CCDC63,SMG6,RNF31,GRM8,ASB4,SMYD3,COG6,POLR3E,SNTG2,PXDN,NPHP4,TLE3,B4GALNT3,LPO,EDEM3,XPC,KCNAB1,ADAM30,MASTL,GJC1,SEMA6D,DENND4A,XKR6,CAPZB,RAB40C,CADM2,ATP9A,ZNF524,ACSL1,CDC34,TAL1,CFAP97,CCDC28B,TRRAP,SLC39A8,HMGA1,ALS2CL,CEBPD,CP,SEC23B,CDH18,ZBTB9,RPN1,UBR3,ITSN2,MCC,DRAXIN,POU2F1,NECAB1,ZNF662,FRAS1,CNTN4,SNED1,TRAPPC2L,SP110,CLSPN,TTBK1,FTO,MEX3C,VGLL4,WDR17,BRD1,PRKAR1B,AGXT2,EN1,MAST4,USP3,RSPH14,OR52J3,FMN1,CRAMP1,ROBO4,TRIM39,CREB3L4,MEG3,ZSCAN18,HES1,RBM48,FUT10,HEATR6,NUB1,SSC4D,EFCAB2,MGMT,FAM110A,WIPI2,KCNAB3,BAHCC1,CYB5D2,CDH10,PDE4D,IL1RAP,ADAMTSL4,PIGZ,CBX6,LRP4,SPATA13,TBX5,TMEM212,IGFBP2,PHF7,ART3,KCNE4,SLC41A1,SFXN3,RAB32,MACF1,C4orf36,ZNF608,NUP214,TRAPPC12,PFKP,MAPK11,GNG7,SMAD6,ZHX3,SPINT1,IFNGR1,ANKRD13B,UBP1,PSMG4,ERLIN2,CDH4,OPRL1,RORA,RAB3D,SCRT2,CLPTM1L,M1AP,DHX40,RIC1,P2RX3,PGLYRP2,USP47,SUDS3,mir-375,ACSF3,ZNF517,FAM102B,SSH3,CORO6,CRB2,MPC1,PTPRN2,ATG14,HSD11B1L,PCDH18,OGG1,VIPR2,mir-9,ARRDC2,BMS1,NPAT,DENND3,LZIC,TRMU,SON,SLC20A2,CTDSP1,OR6C76,SLC2A5,KLK14,UPB1,TRMT1L,NLRP7,PPP2R2B,ZKSCAN4,HECTD4,BLCAP,FCRL5,GALNT2,SSBP2,PIK3CB,RD3,RAD54B,GPX6,CDYL,SCP2,DYNC1LI2,DUOX2,C1orf146,SLC30A3,KMT5C,LAIR1,ARHGAP10,YWHAG,KRT34,CSMD1,FOXN3,CACNG1,PSCA,POU6F2,TECTA,METTL18,ZBTB22,TBL1XR1,OR2T1,FZD10,TFF2,IL1A,RASGRF2,PKIG,FAS,CENPE,NKX2-3,ARL6IP6,EFS,ZNF835,GAD1,ATP6V0D1,ZNF331,BAG6,NEAT1,PLPP2,RBM25,HTT,RAMP3,CDK6,ANKRD30A,WNT3A,DHX36,AJAP1,TGFBR3,PPM1L,BTBD3,APOL6,STAU1,SND1,GSE1,SLC7A11,HMGB2,TFG,CACNG6,GPIHBP1,PCCB,PGAP3,DNM3,GRB10,SIX3,CARS2,PTEN,ZC3H14,PACS2,GABBR1,ZC3H13,ZNF516,ASB2,PPP1R16B,DLGAP3,DGKD,TBC1D16,KCNG2,MAD1L1,PRKCH,AK5,CHD2,PPP1R18,FABP4,PDGFRA,GRIK2,SCN8A,SLITRK5,SYNGAP1,COL5A1,DRG2,TGFBR2,RPTOR,FAM177A1,CBR3,DUSP6,SHPRH,LMTK2,ZNF221,KLF11,SLC44A2,HABP4,ACSS1,IKZF5,GPM6A,AP3B1,STX2,SPIN1,SGMS2,CALCA,CCNDBP1,MRPL36,COLEC11,PRR12,RBPJL,IRS2,GABRG1,DVL1,NAA16,FZR1,RTN4RL1,HIBCH,TTC26,KIF21A,KLC1,DMWD,PHACTR3,ZNF536,MRNIP,ATP11A,SRP19,DLG2,ZSCAN30,IFT88,EPB41L2,AP2B1,LY75,TRPM1,PTPRG,TNXB,AGRN,EIF2B5,RAB38,FBXL16,KCNK2,ACCS,ZNF557,TTC4,AKAP12,IRF7,TJAP1,RFTN2,SPACA7,ZNF579,DNAJB6,DNAI2,INF2,PRTG,DRC1,XRCC4,PRKCZ,INPP5A,SIRT7,SYTL2,CACNA2D4,RNF8,VPS35,ANXA3,MTFR1,WSB1,KNDC1,HSPA4,PLEKHD1,CHTF18,ULK2,AADAT,KANSL1L,ZNF48,TMUB1,DCAF5,LIMS2,ZNF341,GUSB,MTMR11,KBTBD13,AGPS,MFSD2B,C21orf91,PCSK2,AEN,GAS7,GATAD2A,SFSWAP,GUCY1A2,HTR1D,INTS13,RAP1GAP,CDK5,USE1,AADACL3,APBB2,RASD1,RPS6KA2,MYO1E,CD38,CLCC1,NCAN,GREM2,C6orf136,FGFR2,MPIG6B,GIMAP4,FLRT2,SLCO3A1,SAMD3,TRIM50,EPM2AIP1,XPO4,ETV3,SH3BP4,MRPS5,GLT8D2,HDAC4,GAS2,BLNK,SUPT16H,ZNF311,WHRN,ZDHHC16,ADAM8,NUCKS1,SLC9C1,ZNF507,SF3B6,HIP1R,EPPK1,PRDM15,NOTCH4,SYNPO,LMX1A,LAT2,GNAS,PDPK1,FBXL13,SIRT3,ZFYVE26,AP2A2,ILF3,MC5R,CFD,TENM4,PAK4,GDA,MEX3B,RYR2,ZNF799,HSPA1L,GSX2,XRCC1,PYHIN1,PLCE1,ALDOA,DACH1,RCN3,GALNTL6,TCHP,PRRC2A,ANKRD33B,GABRA1,ARL2BP,BICRA,ST8SIA2,CBX3,LRFN5,BCAT1,MAP3K19,GIT2,F10,LRRC41,PRDM1,PELI2,OSBPL9,NMI,CCDC136,ESRRG,OXTR,ACVR1C,GCC1,FKBP5,SIN3A,FIBCD1,SASH1,ADGRD1,SPECC1,RINT1,C7orf50,ADK,SUPT20H,OAS2,CLIC3,NRXN1,SIGLEC1,EEF2K,UBE3A,PARP1,NCAM1,PAX6,MRM2,FHIP1A,DPY19L1,MYO18A,KCNK5,PPP4R4,SNAI3,AFAP1,FOXJ2,AGFG1,EXT1,TCP11,USP21,BCAS3,CCDC140,SLC25A35,ACTG1,SLFN5,ITGBL1,ZNF843,RXFP3,ATG16L2,ASL,ZNF878,SP100,CLTC,KIAA2026,RGS20,FCGBP,SRBD1,ARHGAP15,BMPR1A,IFT46,C12orf42,STMN3,SHANK2,CBFA2T3,LRCH3,RBM24,CNOT10,HGD,GALNT9,LBX2,BMT2,PHTF2,SCRN2,ZNF529,ZMIZ1,NIPSNAP1,GH2,PDLIM3,CASC2,IQSEC1,TELO2,ADCY8,CTU1,NADSYN1,DNAAF5,TEP1,RCC1,ZNF664,MACROD1,LRRC49,NKD1,GRTP1,CPVL,UNC13C,R3HDM4,NAP1L4,CORO1B,CCDC80,FUCA1,MDH1B,COL11A2,SPG11,NCOR2,RGL3,ETV1,ACOX3,ARHGEF10L,GUCY1B1,RNASET2,PPARA,AJUBA,NPHS2,SPIRE2,WWOX,CHD6,KLHL26,SNTG1,SOX7,MATR3,ALCAM,ELMO2,BABAM2,TRIB1,FBXO42,PRCC,MYO1B,CCDC85C,NUMA1,VWA1,ABHD13,BAIAP2L2,VCAN,CCDC71,CRHBP,BCL2L1,TNK2,SAMHD1,JHY,PDGFD,ZFYVE19,JCAD,HELB,EMX2,RPH3AL,CACNB2,TAF5,ROR1,PKD1L2,DOCK1,ZNF554,HLA-DQB2,MLF1,SPTBN1,RRP15,C9,CC2D2A,PINK1,PRB4,RPN2,LSP1,NOP2,ABR,SNTB1,WDR24,ABLIM2,TMEM168,IWS1,MAST3,PDZD2,FAM210A,ADAMTS20,CAMTA1,CDC73,KCNQ1OT1,KMT5B,AP1M2,ANKRD13C,PPP2R2D,LAPTM4A,ASCC3,IRF9,EHMT1,CRBN,ARHGEF38,CEMIP,MTMR2,ANGPTL4,TNPO1,KCNA6,SCRN1,SLC35F3,HES5,VAT1L,KATNIP,JARID2,JPH3,AGAP1,BRD2,RAVER1,OR51I2,ZMAT3,MED1,PRR16,BIN1,SPTY2D1,IGFBP5,ALDH18A1,FAM107B,RANBP3,SORCS1,MAFF,MSH3,OR2M5,DYNC1I1,GLCCI1,UHRF1,PCDHB12,FRMD5,DGKA,SIRT5,STX1A,AKAP9,LIPH,TBC1D1,GAK,LDB2,DSP,FAM161A,HIVEP3,MAP3K6,SYNM,TMEM132A,LASP1,ARHGAP22,KCNQ1,CFH,STON1-GTF2A1L,TMEM181,CFAP46,WNT7A,HOMER2,SLC45A3,ATN1,ANO2,ATP6V1E1,SPAG6,GPHN,CASKIN1,FBXL7,HSCB,ANK2,NIPBL,CXCL2,TENT4A,SPARC,C7orf25,C21orf58,TMTC4,GPAM,SEMA3A,ANKFN1,MAP2K5,MAP4K5,RPAP1,UGT1A9 (includes others),DCAF11,HSPA13,ATP2A1,SCFD2,RBM33,MAML2,NRXN3,ZNF302,RNF217,PITPNC1,HIC1,RPS13,SNCA,NEDD1,EIF3E,ARID1B,SHMT1,ARID3B,CDC27,TRAF6,MYO10,RSPO2,HOXA9,SIAH2,BIRC5,EXD3,COX4I2,PTK2,GPBP1L1,TCTN3,IGF1R,ZNF274,APLP2,MEAK7,AACS,CRH,KIAA0753,SHMT2,PROP1,ZBTB38,TMEM70,SLC22A11,GALK1,ITPKC,DGKZ,GRIK3,OSBPL8,SLC40A1,TAF2,WWTR1,PPP2R2A,MMD2,ALDH4A1,OSBPL1A,NUMB,BCL2,TMC4,TADA3,ZGRF1,PDGFA,DHRS9,SRGAP3,FTCD,PHLPP1,FOXK1,PCDHGA1,PHF3,KCNJ9,UBQLN4,REV3L,NGDN,COL25A1,BCL9L,KIRREL3,CDH22,C12orf43,DIPK2A,AAK1,PIP4K2A,ETNPPL,RBM39,EZH2,ZNF174,ANKRD24,EPS8,MEIS1,FBXO11,TIGD7,SEMA4D,NXN,MPPED2,NDUFA12,VPS52,RIMBP2,GSDME,EGFLAM,TMEM219,CUX2,PRTFDC1,MAP3K7,KIF26B,FLT4,SGPL1,SPSB4,ADARB2,COL18A1,RGS12,CCKBR,BLK,ZBTB47,PLEKHG4B,KTN1,CIT,CHEK1,DGAT1,MN1,EFNA5,MUC21,KIRREL2,SMC3,IREB2,NFIC,TFPT,ANKUB1,TTC33,VMP1,LRP6,LRRC4C,HOXC6,KDR,HDGF,RTN1,RPAP2,TPPP3,OXR1,NDUFA4,RAI14,TUT1,PTK2B,PRPF38A,BANP,DMXL1,ADGRG6,KLC2,DCLRE1C,UNC45B,SEC24C,NEK7,NAA80,DNMT1,ZBTB16,FASN,RNF213,CRMP1,CGAS,SEPHS2,GTF2H4,CDH17,RIMKLB,PCDH10,PCNT,CNRIP1,RPRD2,TEC,MLF2,MRGPRD,RFX7,ASPSCR1,CASZ1,NOTCH1,B3GALNT2,SPOP,NALCN,FOXF2,BDKRB2,FAM131A,UBASH3B,UNKL,PLEC,GRK5,ADGRB1,UBAC2,SEPTIN4,SLC2A4,SDK1,TM7SF2,SP3,SPAG7,LYPD1,KIF2B,OGA,AMACR,TYMS,SATB2,SLC17A1,HERC3,CSGALNACT1,MAP2K1,USP1,SEC23A,RXRA,KCNMB2,HMG20B,RAB37,HIBADH,TRAF3IP2,DST,VAX2,RAF1,DYRK3,ASPM,IL34,FBLN1,UPF3A,LRRC3B,PSMB4,FKBP10,PYCR3,RIN3,STK16,SLC5A8,KCNT2,TBC1D31,ZNRF1,WNT10A,DAB2IP,TBC1D5,AIRE,ITGAE,SHC2,ZNF837,TNS3,TBX4,SH3BP2,LIPF,PRR19,ZFHX4,ARFGEF2,BMPER,BSCL2,PDZD8,PNKD,MAP3K3,MBOAT1,M6PR,CFAP299,TIGD3,MEST,HS2ST1,COL6A3,NR1H4,MTA1,TRIM60,PABPC3,PAX7,TMEM182,PBX1,SYNE1,CCL2,EIF4G3,SECISBP2L,GTF2H5,NSD2,PDCD6IP	1056
Prostate cancer	3.08e-09	ZNF799,XRCC1,PYHIN1,PLCE1,RTN2,DACH1,RCN3,TMEM53,SDHB,GALNTL6,SLC4A1AP,ST8SIA2,BICRA,CBX3,NT5C2,AMFR,MAP3K19,GIT2,F10,SLC1A2,PRKAR1A,OSBPL9,COL5A2,VIT,NRP1,CCDC136,ZMYND8,EHMT2,ESRRG,GPR26,FARP1,PLEKHA5,SIN3A,SPECC1,ADGRD1,CELF4,C7orf50,CDH13,OAS2,NFATC1,NRXN1,SIGLEC1,EEF2K,UBE3A,TRIM56,PARP1,NCAM1,PAX6,CCDC14,PRDM16,FHIP1A,MYO18A,KCNK5,ULK3,AFAP1,TRIM24,BCAS3,C17orf107,TNIK,CCDC63,SLFN5,SMG6,ZNF843,LAMTOR5,GRM8,CLTC,SMYD3,FCGBP,BMPR1A,PXDN,NPHP4,B4GALNT3,SHANK2,EDEM3,CBFA2T3,LRCH3,XPC,CNOT10,KCNAB1,ADAM30,HGD,PHTF2,SCRN2,CAPZB,NIPSNAP1,TELO2,ADCY8,TRRAP,LRRC49,NKD1,GRTP1,ZBTB9,UNC13C,UBR3,ITSN2,CCDC80,MCC,NCOR2,POU2F1,ETV1,ACOX3,ARHGEF10L,FRAS1,CNTN4,SNED1,CHD6,mir-449,VGLL4,WDR17,TFAP4,BRD1,SNTG1,MAST4,ELMO2,BABAM2,FBXO42,PRCC,CCDC85C,NUMA1,FMN1,ABHD13,ROBO4,VCAN,CRHBP,TNK2,PDGFD,HEATR6,IFNG,NUB1,MYADM,EFCAB2,SPTBN1,MGMT,CATSPERZ,BAHCC1,CYB5D2,PDE4D,IL1RAP,C9,RPN2,IGFBP2,ABR,PDZD2,ADAMTS20,CAMTA1,CCNY,MACF1,ZNF608,SGPP2,NUP214,TRAPPC12,ASCC3,MAPK11,EHMT1,CRBN,UBE2E3,ARHGEF38,IFNGR1,SCRN1,RAB15,KATNIP,JARID2,ANKRD13B,ESPN,ZMAT3,MED1,PRR16,SPTY2D1,BIN1,ALDH18A1,SGMS1,RANBP3,SORCS1,MSH3,CLPTM1L,GLCCI1,RNF24,SIRT5,RIC1,AKAP9,USP47,TBC1D1,GAK,mir-375,LDB2,DSP,HIVEP3,ZNF517,TMEM132A,ARHGAP22,KCNQ1,CFH,STON1-GTF2A1L,CFAP46,SSH3,SLC45A3,NUP37,PTPRN2,GPHN,OGG1,FBXL7,VIPR2,ARRDC2,NIPBL,ANK2,SON,SPARC,UPB1,SEMA3A,NLRP7,ANKFN1,MAP2K5,HECTD4,MAP4K5,UGT1A9 (includes others),FDPS,FCRL5,GPRIN3,SCFD2,RBM33,GALNT2,SSBP2,PIK3CB,MAML2,NRXN3,ZNF302,HIC1,SNCA,RAD54B,ARID1B,PSMA1,SCP2,ARID3B,DUOX2,CDC27,MYO10,TNFSF13B,ARHGAP10,CSMD1,FOXN3,BIRC5,PSCA,TECTA,PTK2,OR2T1,FZD10,GET3,MEAK7,FAS,NKX2-3,KIAA0753,ZNF835,SHMT2,ZBTB38,RBM25,HTT,RAMP3,DGKZ,CDK6,GRIK3,DHX36,TGFBR3,STAU1,PPP2R2A,ALDH4A1,SND1,NUMB,SLC7A11,TFG,BCL2,TMC4,PCCB,TADA3,CARS2,DHRS9,PTEN,GABBR1,FOXK1,ZC3H13,PCDHGA1,ASB2,DLGAP3,PHF3,TBC1D16,KCNG2,UBQLN4,REV3L,MAD1L1,PRKCH,AK5,CHD2,BCL9L,CDH22,FABP4,PDGFRA,GRIK2,SCN8A,AAK1,SYNGAP1,COL5A1,PIP4K2A,TGFBR2,EZH2,RPTOR,MEIS1,DUSP6,FBXO11,LMTK2,KLF11,SEMA4D,SLC44A2,NXN,MPPED2,AP3B1,ABTB3,LITAF,RIMBP2,GSDME,PRR12,KIF26B,IRS2,FLT4,ADARB2,COL18A1,GABRG1,RGS12,BLK,ZBTB47,PLEKHG4B,KTN1,CIT,CHEK1,TTC26,KIF21A,MN1,EFNA5,KIRREL2,SMC3,IREB2,SRD5A2,TTC33,KLC1,LRP6,MRNIP,XRCC3,ATP11A,SRP19,LRRC4C,HOXC6,KDR,LY75,NDUFA4,PTK2B,PRPF38A,TNXB,BANP,ADGRG6,DMXL1,KLC2,FBXL16,DCLRE1C,KCNK2,DNMT1,ZBTB16,FASN,RNF213,GTF2H4,CDH17,AKAP12,PCDH10,IRF7,PCNT,RFTN2,SPACA7,DNAI2,PRTG,MLF2,RFX7,DRC1,XRCC4,CASZ1,CACNA2D4,NOTCH1,RNF8,B3GALNT2,ANXA3,SPOP,NALCN,BDKRB2,PLEC,KNDC1,HSPA4,SLC2A4,PLEKHD1,SDK1,LYPD1,TNFAIP2,ULK2,AADAT,KIF2B,KANSL1L,ZNF48,DKK3,AMACR,SATB2,HERC3,MAP2K1,USP46,GUSB,SENP2,KBTBD13,RXRA,MFSD2B,RAB37,SPON2,DST,GUCY1A2,RAF1,DYRK3,CDK5,ASPM,AADACL3,MFSD11,UPF3A,RPS6KA2,MYO1E,NCAN,PYCR3,PTGER3,RIN3,SLC5A8,FGFR2,FLRT2,DAB2IP,TBC1D5,AIRE,ITGAE,SHC2,SLCO3A1,SAMD3,SLC29A1,DSG4,TNS3,ETV3,LIME1,ARFGEF2,PDZD8,BSCL2,GAS2,SUPT16H,ZYG11A,TIGD3,WHRN,COL6A3,MTA1,SLC9C1,ZNF507,SF3B6,TRIM60,EPPK1,PABPC3,PAX7,SYNPO,LMX1A,GNAS,PDPK1,PBX1,ZFYVE26,SYNE1,AP2A2,ILF3,EIF4G3,SECISBP2L,PAK4,MEX3B,GDA,RYR2	477
Intestinal cancer	3.54e-09	GTF2B,PAOX,CSKMT,ABCA2,BFSP2,RTN2,TMEM53,SLC4A1AP,RASL11B,MUC2,DACT3,NT5C2,TCF7,FNBP1L,AMFR,SLC1A2,KLLN,WDR18,PRKAR1A,COL5A2,ZC3HAV1,WRAP53,P2RX4,SLC25A46,USP43,ZMYND8,EBF2,HOXA1,EHMT2,MOV10,GPR26,BMERB1,SELENOM,FARP1,PWWP2B,PLEKHA5,ALDH1L2,PSMD14,CELF4,CDH13,FCF1,ANKRD10,THAP9,LMF1,NFATC1,MASP1,TRIM56,ZNF710,CCDC14,HAND2-AS1,PRDM16,ARHGAP8/PRR5-ARHGAP8,SIRPB2,MINDY2,ULK3,TBC1D10B,MIER1,MINDY3,TEKT5,ZMYM4,ERICH3,MYO15B,JPT2,EHD1,DMRT1,THBS1,TRIM24,ZFAT,SPRED1,CABLES1,C17orf107,TNIK,ZNF251,CCDC63,SMG6,RNF31,GRM8,ASB4,SMYD3,COG6,POLR3E,SNTG2,PXDN,NPHP4,TLE3,B4GALNT3,EDEM3,XPC,KCNAB1,ADAM30,MASTL,SEMA6D,DENND4A,XKR6,CAPZB,RAB40C,CADM2,ZNF524,ATP9A,ACSL1,CDC34,TAL1,CFAP97,CCDC28B,TRRAP,SLC39A8,HMGA1,CEBPD,CP,SEC23B,CDH18,ZBTB9,RPN1,UBR3,ITSN2,MCC,DRAXIN,POU2F1,ZNF662,FRAS1,CNTN4,SNED1,TRAPPC2L,SP110,CLSPN,TTBK1,FTO,MEX3C,VGLL4,mir-449,WDR17,TFAP4,BRD1,PRKAR1B,AGXT2,EN1,MAST4,USP3,RSPH14,OR52J3,FMN1,CRAMP1,ROBO4,TRIM39,CREB3L4,ZSCAN18,HES1,FUT10,HEATR6,NUB1,SSC4D,EFCAB2,MGMT,FAM110A,WIPI2,BAHCC1,CYB5D2,CDH10,PDE4D,IL1RAP,ADAMTSL4,PIGZ,CBX6,LRP4,SPATA13,TBX5,TMEM212,IGFBP2,PHF7,ART3,KCNE4,SLC41A1,SFXN3,RAB32,MACF1,C4orf36,ZNF608,NUP214,TRAPPC12,PFKP,MAPK11,GNG7,SMAD6,ZHX3,SPINT1,IFNGR1,ANKRD13B,UBP1,ERLIN2,CDH4,OPRL1,RORA,RAB3D,SCRT2,CLPTM1L,M1AP,RIC1,PGLYRP2,USP47,SUDS3,mir-375,ACSF3,ZNF517,FAM102B,SSH3,CORO6,CRB2,MPC1,PTPRN2,PCDH18,OGG1,VIPR2,mir-9,ARRDC2,BMS1,NPAT,DENND3,LZIC,TRMU,SON,SLC20A2,CTDSP1,OR6C76,SLC2A5,KLK14,UPB1,TRMT1L,NLRP7,PPP2R2B,ZKSCAN4,HECTD4,BLCAP,FCRL5,GALNT2,SSBP2,PIK3CB,RD3,mir-548,RAD54B,CDYL,SCP2,DYNC1LI2,DUOX2,C1orf146,SLC30A3,KMT5C,LAIR1,ARHGAP10,YWHAG,KRT34,CSMD1,FOXN3,CACNG1,POU6F2,TECTA,METTL18,ZBTB22,TBL1XR1,OR2T1,FZD10,TFF2,IL1A,RASGRF2,PKIG,FAS,CENPE,NKX2-3,ARL6IP6,EFS,ZNF835,GAD1,ATP6V0D1,ZNF331,BAG6,NEAT1,PLPP2,RBM25,HTT,RAMP3,CDK6,ANKRD30A,DHX36,AJAP1,TGFBR3,PPM1L,BTBD3,APOL6,STAU1,SND1,GSE1,SLC7A11,HMGB2,TFG,CACNG6,GPIHBP1,PCCB,PGAP3,DNM3,GRB10,SIX3,CARS2,PTEN,ZC3H14,PACS2,GABBR1,ZC3H13,ZNF516,ASB2,PPP1R16B,DLGAP3,DGKD,TBC1D16,KCNG2,MAD1L1,PRKCH,AK5,CHD2,PPP1R18,FABP4,PDGFRA,GRIK2,SCN8A,SLITRK5,SYNGAP1,COL5A1,TGFBR2,RPTOR,FAM177A1,CBR3,DUSP6,BCL7A,SHPRH,LMTK2,ZNF221,KLF11,SLC44A2,HABP4,ACSS1,IKZF5,GPM6A,AP3B1,STX2,SPIN1,SGMS2,CCNDBP1,COLEC11,PRR12,RBPJL,IRS2,GABRG1,DVL1,NAA16,FZR1,RTN4RL1,HIBCH,TTC26,KIF21A,KLC1,DMWD,PHACTR3,ZNF536,MRNIP,XRCC3,ATP11A,SRP19,DLG2,ZSCAN30,IFT88,EPB41L2,AP2B1,LY75,CRYL1,TRPM1,PTPRG,TNXB,AGRN,EIF2B5,RAB38,FBXL16,KCNK2,ACCS,ZNF557,TTC4,AKAP12,IRF7,TJAP1,RFTN2,ZNF579,DNAJB6,DNAI2,INF2,PRTG,DRC1,XRCC4,PRKCZ,INPP5A,SIRT7,SYTL2,CACNA2D4,RNF8,VPS35,ANXA3,MTFR1,WSB1,KNDC1,HSPA4,PLEKHD1,CHTF18,ULK2,AADAT,KANSL1L,ZNF48,TMUB1,DCAF5,LIMS2,ZNF341,GUSB,MTMR11,KBTBD13,AGPS,MFSD2B,C21orf91,PCSK2,AEN,GAS7,GATAD2A,SFSWAP,SPON2,GUCY1A2,HTR1D,INTS13,RAP1GAP,CDK5,USE1,AADACL3,APBB2,RASD1,RPS6KA2,MYO1E,CD38,CLCC1,NCAN,GREM2,C6orf136,FGFR2,MPIG6B,GIMAP4,FLRT2,SLCO3A1,SAMD3,TRIM50,EPM2AIP1,XPO4,ETV3,SH3BP4,MRPS5,GLT8D2,HDAC4,GAS2,BLNK,SUPT16H,ZNF311,WHRN,ZDHHC16,ADAM8,NUCKS1,SLC9C1,ZNF507,SF3B6,HIP1R,EPPK1,PRDM15,NOTCH4,SYNPO,GNAS,PDPK1,FBXL13,SIRT3,ZFYVE26,AP2A2,ILF3,MC5R,CFD,TENM4,PAK4,GDA,MEX3B,RYR2,ZNF799,HSPA1L,GSX2,XRCC1,PYHIN1,PLCE1,ALDOA,DACH1,RCN3,GALNTL6,TCHP,PRRC2A,ANKRD33B,GABRA1,ARL2BP,BICRA,ST8SIA2,CBX3,LRFN5,MAP3K19,GIT2,F10,LRRC41,PRDM1,PELI2,OSBPL9,NRP1,NMI,CCDC136,ESRRG,OXTR,ACVR1C,GCC1,FKBP5,SIN3A,FIBCD1,SASH1,ADGRD1,SPECC1,RINT1,C7orf50,ADK,SUPT20H,OAS2,CLIC3,NRXN1,SIGLEC1,EEF2K,UBE3A,PARP1,NCAM1,PAX6,MRM2,FHIP1A,DPY19L1,MYO18A,KCNK5,PPP4R4,SNAI3,AFAP1,FOXJ2,AGFG1,EXT1,TCP11,USP21,BCAS3,CCDC140,SLC25A35,ACTG1,SLFN5,ITGBL1,ZNF843,RXFP3,ASL,ZNF878,SP100,CLTC,KIAA2026,RGS20,FCGBP,SRBD1,ARHGAP15,BMPR1A,IFT46,C12orf42,STMN3,SHANK2,CBFA2T3,LRCH3,RBM24,CNOT10,HGD,GALNT9,LBX2,BMT2,PHTF2,ZNF529,ZMIZ1,GH2,PDLIM3,CASC2,IQSEC1,TELO2,ADCY8,CTU1,NADSYN1,DNAAF5,TEP1,RCC1,ZNF664,MACROD1,LRRC49,NKD1,GRTP1,CPVL,UNC13C,R3HDM4,NAP1L4,CORO1B,CCDC80,FUCA1,MDH1B,COL11A2,SPG11,NCOR2,RGL3,ETV1,ACOX3,ARHGEF10L,GUCY1B1,RNASET2,PPARA,AJUBA,NPHS2,SPIRE2,WWOX,CHD6,KLHL26,SNTG1,SOX7,MATR3,ALCAM,ELMO2,BABAM2,TRIB1,FBXO42,PRCC,MYO1B,CCDC85C,NUMA1,VWA1,ABHD13,BAIAP2L2,VCAN,CCDC71,CRHBP,BCL2L1,TNK2,SAMHD1,JHY,PDGFD,ZFYVE19,IFNG,JCAD,HELB,EMX2,RPH3AL,CACNB2,TAF5,ROR1,PKD1L2,DOCK1,ZNF554,HLA-DQB2,MLF1,SPTBN1,RRP15,C9,CC2D2A,PINK1,PRB4,RPN2,LSP1,NOP2,ABR,WDR24,ABLIM2,TMEM168,IWS1,MAST3,PDZD2,ADAMTS20,CAMTA1,HIGD1A,CDC73,KMT5B,AP1M2,ANKRD13C,PPP2R2D,LAPTM4A,ASCC3,IRF9,EHMT1,CRBN,ARHGEF38,CEMIP,MTMR2,ANGPTL4,TNPO1,KCNA6,SCRN1,SLC35F3,HES5,VAT1L,KATNIP,JARID2,JPH3,AGAP1,BRD2,RAVER1,OR51I2,ZMAT3,MED1,PRR16,SPTY2D1,IGFBP5,ALDH18A1,FAM107B,SORCS1,MAFF,MSH3,OR2M5,DYNC1I1,GLCCI1,UHRF1,PCDHB12,FRMD5,DGKA,SIRT5,STX1A,AKAP9,LIPH,TBC1D1,GAK,LDB2,DSP,FAM161A,HIVEP3,MAP3K6,SYNM,TMEM132A,LASP1,ARHGAP22,KCNQ1,CFH,STON1-GTF2A1L,TMEM181,CFAP46,WNT7A,HOMER2,SLC45A3,NUP37,ATN1,ANO2,ATP6V1E1,SPAG6,CASKIN1,FBXL7,HSCB,ANK2,NIPBL,TENT4A,SPARC,C7orf25,C21orf58,TMTC4,GPAM,SEMA3A,ANKFN1,MAP2K5,MAP4K5,RPAP1,UGT1A9 (includes others),DCAF11,HSPA13,ATP2A1,SCFD2,RBM33,MAML2,NRXN3,ZNF302,RNF217,PITPNC1,HIC1,NEDD1,EIF3E,ARID1B,mir-1537,SHMT1,ARID3B,CDC27,TRAF6,RSPO2,MYO10,HOXA9,SIAH2,BIRC5,EXD3,PTK2,GPBP1L1,TCTN3,IGF1R,ZNF274,APLP2,MEAK7,AACS,CRH,KIAA0753,SHMT2,PROP1,TMEM70,SLC22A11,GALK1,ITPKC,DGKZ,GRIK3,OSBPL8,TAF2,PPP2R2A,ALDH4A1,OSBPL1A,NUMB,BCL2,SEPTIN9,TMC4,TADA3,ZGRF1,PDGFA,DHRS9,SRGAP3,PHLPP1,FOXK1,PCDHGA1,PHF3,KCNJ9,UBQLN4,REV3L,NGDN,COL25A1,BCL9L,KIRREL3,CDH22,DIPK2A,AAK1,mir-103,PIP4K2A,ETNPPL,RBM39,EZH2,ANKRD24,EPS8,MEIS1,FBXO11,TIGD7,SEMA4D,NXN,NDUFA12,VPS52,RIMBP2,GSDME,EGFLAM,HSD17B11,TMEM219,CUX2,PRTFDC1,MAP3K7,KIF26B,FLT4,SGPL1,SPSB4,ADARB2,COL18A1,RGS12,CCKBR,ZBTB47,PLEKHG4B,KTN1,CIT,CHEK1,DGAT1,MN1,MUC21,KIRREL2,SMC3,IREB2,ATF3,NFIC,TFPT,ANKUB1,TTC33,LRP6,LRRC4C,HOXC6,KDR,HDGF,RTN1,RPAP2,TPPP3,OXR1,NDUFA4,RAI14,TUT1,PTK2B,PRPF38A,BANP,DMXL1,ADGRG6,KLC2,DCLRE1C,UNC45B,SEC24C,NEK7,NAA80,DNMT1,ZBTB16,FASN,RNF213,CRMP1,CGAS,SEPHS2,GTF2H4,CDH17,RIMKLB,PCDH10,PCNT,CNRIP1,RPRD2,TEC,MLF2,MRGPRD,ASPSCR1,CASZ1,NOTCH1,B3GALNT2,SPOP,NALCN,FOXF2,BDKRB2,FAM131A,UBASH3B,UNKL,PLEC,GRK5,ADGRB1,UBAC2,SEPTIN4,SLC2A4,SDK1,TM7SF2,SP3,SPAG7,LYPD1,KIF2B,OGA,AMACR,TYMS,SATB2,SLC17A1,HERC3,CSGALNACT1,MAP2K1,USP1,SEC23A,RXRA,HMG20B,RAB37,HIBADH,TRAF3IP2,DST,VAX2,RAF1,DYRK3,ASPM,IL34,FBLN1,UPF3A,LRRC3B,PSMB4,FKBP10,RIN3,STK16,SLC5A8,KCNT2,TBC1D31,WNT10A,DAB2IP,TBC1D5,AIRE,ITGAE,SHC2,ZNF837,TNS3,TBX4,SH3BP2,LIPF,PRR19,ZFHX4,ARFGEF2,BMPER,BSCL2,SIGLEC15,PDZD8,PNKD,MAP3K3,M6PR,CFAP299,TIGD3,MEST,HS2ST1,COL6A3,NR1H4,MTA1,TRIM60,PABPC3,PAX7,TMEM182,PBX1,SYNE1,CCL2,EIF4G3,SECISBP2L,NSD2,PDCD6IP	1021
Intestinal tumor	3.68e-09	GTF2B,PAOX,CSKMT,ABCA2,BFSP2,RTN2,TMEM53,SLC4A1AP,RASL11B,MUC2,DACT3,NT5C2,TCF7,FNBP1L,AMFR,SLC1A2,KLLN,WDR18,PRKAR1A,COL5A2,ZC3HAV1,WRAP53,P2RX4,SLC25A46,USP43,ZMYND8,EBF2,HOXA1,EHMT2,MOV10,GPR26,BMERB1,SELENOM,FARP1,PWWP2B,PLEKHA5,ALDH1L2,PSMD14,CELF4,CDH13,FCF1,ANKRD10,THAP9,LMF1,NFATC1,MASP1,TRIM56,ZNF710,CCDC14,HAND2-AS1,PRDM16,ARHGAP8/PRR5-ARHGAP8,SIRPB2,MINDY2,ULK3,TBC1D10B,MIER1,MINDY3,TEKT5,ZMYM4,ERICH3,MYO15B,JPT2,EHD1,DMRT1,THBS1,TRIM24,ZFAT,SPRED1,CABLES1,C17orf107,TNIK,ZNF251,CCDC63,SMG6,RNF31,GRM8,ASB4,SMYD3,COG6,POLR3E,SNTG2,PXDN,NPHP4,TLE3,B4GALNT3,EDEM3,XPC,KCNAB1,ADAM30,MASTL,SEMA6D,DENND4A,XKR6,CAPZB,RAB40C,CADM2,ATP9A,ZNF524,ACSL1,CDC34,TAL1,CFAP97,CCDC28B,TRRAP,SLC39A8,HMGA1,CEBPD,CP,SEC23B,CDH18,ZBTB9,RPN1,UBR3,ITSN2,MCC,DRAXIN,POU2F1,ZNF662,FRAS1,CNTN4,SNED1,TRAPPC2L,SP110,CLSPN,TTBK1,FTO,MEX3C,VGLL4,mir-449,WDR17,TFAP4,BRD1,PRKAR1B,AGXT2,EN1,MAST4,USP3,RSPH14,OR52J3,FMN1,CRAMP1,ROBO4,TRIM39,CREB3L4,ZSCAN18,HES1,FUT10,HEATR6,NUB1,SSC4D,EFCAB2,MGMT,FAM110A,WIPI2,BAHCC1,CYB5D2,CDH10,PDE4D,IL1RAP,ADAMTSL4,PIGZ,CBX6,LRP4,SPATA13,TBX5,TMEM212,IGFBP2,PHF7,ART3,KCNE4,SLC41A1,SFXN3,RAB32,MACF1,C4orf36,ZNF608,NUP214,TRAPPC12,PFKP,MAPK11,GNG7,SMAD6,ZHX3,SPINT1,IFNGR1,ANKRD13B,UBP1,ERLIN2,CDH4,OPRL1,RORA,RAB3D,SCRT2,CLPTM1L,M1AP,RIC1,PGLYRP2,USP47,SUDS3,mir-375,ACSF3,ZNF517,FAM102B,SSH3,CORO6,CRB2,MPC1,PTPRN2,PCDH18,OGG1,VIPR2,mir-9,ARRDC2,BMS1,NPAT,DENND3,LZIC,TRMU,SON,SLC20A2,CTDSP1,OR6C76,SLC2A5,KLK14,UPB1,TRMT1L,NLRP7,PPP2R2B,HECTD4,BLCAP,ZKSCAN4,FCRL5,GALNT2,SSBP2,PIK3CB,RD3,mir-548,RAD54B,CDYL,SCP2,DYNC1LI2,DUOX2,C1orf146,SLC30A3,KMT5C,LAIR1,ARHGAP10,YWHAG,KRT34,CSMD1,FOXN3,CACNG1,POU6F2,TECTA,METTL18,ZBTB22,TBL1XR1,OR2T1,FZD10,TFF2,IL1A,RASGRF2,PKIG,FAS,CENPE,NKX2-3,ARL6IP6,EFS,ZNF835,GAD1,ATP6V0D1,ZNF331,BAG6,NEAT1,PLPP2,RBM25,HTT,RAMP3,CDK6,ANKRD30A,DHX36,AJAP1,TGFBR3,PPM1L,BTBD3,APOL6,STAU1,SND1,GSE1,SLC7A11,HMGB2,TFG,CACNG6,GPIHBP1,PCCB,PGAP3,DNM3,GRB10,SIX3,CARS2,PTEN,ZC3H14,PACS2,GABBR1,ZC3H13,ZNF516,ASB2,PPP1R16B,DLGAP3,DGKD,TBC1D16,KCNG2,MAD1L1,PRKCH,AK5,CHD2,PPP1R18,FABP4,PDGFRA,GRIK2,SCN8A,SLITRK5,SYNGAP1,COL5A1,TGFBR2,RPTOR,FAM177A1,CBR3,DUSP6,BCL7A,SHPRH,LMTK2,ZNF221,KLF11,SLC44A2,HABP4,ACSS1,IKZF5,GPM6A,AP3B1,STX2,SPIN1,SGMS2,CCNDBP1,COLEC11,PRR12,RBPJL,IRS2,GABRG1,DVL1,NAA16,FZR1,RTN4RL1,HIBCH,TTC26,KIF21A,KLC1,DMWD,PHACTR3,ZNF536,MRNIP,XRCC3,ATP11A,SRP19,DLG2,ZSCAN30,IFT88,EPB41L2,AP2B1,LY75,CRYL1,TRPM1,PTPRG,TNXB,AGRN,EIF2B5,RAB38,FBXL16,KCNK2,ACCS,ZNF557,TTC4,AKAP12,IRF7,TJAP1,RFTN2,ZNF579,DNAJB6,DNAI2,INF2,PRTG,DRC1,XRCC4,PRKCZ,INPP5A,SIRT7,SYTL2,CACNA2D4,RNF8,VPS35,ANXA3,MTFR1,WSB1,KNDC1,HSPA4,PLEKHD1,CHTF18,ULK2,AADAT,KANSL1L,ZNF48,TMUB1,DCAF5,LIMS2,ZNF341,GUSB,MTMR11,KBTBD13,AGPS,MFSD2B,C21orf91,PCSK2,AEN,GAS7,GATAD2A,SFSWAP,SPON2,GUCY1A2,HTR1D,INTS13,RAP1GAP,CDK5,USE1,AADACL3,APBB2,RASD1,RPS6KA2,MYO1E,CD38,CLCC1,NCAN,GREM2,C6orf136,FGFR2,MPIG6B,GIMAP4,FLRT2,SLCO3A1,SAMD3,TRIM50,EPM2AIP1,XPO4,ETV3,SH3BP4,MRPS5,GLT8D2,HDAC4,GAS2,BLNK,SUPT16H,ZNF311,WHRN,ZDHHC16,ADAM8,NUCKS1,SLC9C1,ZNF507,SF3B6,HIP1R,EPPK1,PRDM15,NOTCH4,SYNPO,GNAS,PDPK1,FBXL13,SIRT3,ZFYVE26,AP2A2,ILF3,MC5R,CFD,TENM4,PAK4,GDA,MEX3B,RYR2,ZNF799,HSPA1L,GSX2,XRCC1,PYHIN1,PLCE1,ALDOA,DACH1,RCN3,GALNTL6,TCHP,PRRC2A,ANKRD33B,GABRA1,ARL2BP,BICRA,ST8SIA2,CBX3,LRFN5,MAP3K19,GIT2,F10,LRRC41,PRDM1,PELI2,OSBPL9,NRP1,NMI,CCDC136,ESRRG,OXTR,ACVR1C,GCC1,FKBP5,FIBCD1,SIN3A,SASH1,ADGRD1,SPECC1,RINT1,C7orf50,ADK,SUPT20H,OAS2,CLIC3,NRXN1,SIGLEC1,EEF2K,UBE3A,PARP1,NCAM1,PAX6,MRM2,FHIP1A,DPY19L1,MYO18A,KCNK5,PPP4R4,SNAI3,AFAP1,FOXJ2,AGFG1,EXT1,TCP11,USP21,BCAS3,CCDC140,SLC25A35,ACTG1,SLFN5,ITGBL1,ZNF843,RXFP3,ASL,ZNF878,SP100,CLTC,KIAA2026,RGS20,FCGBP,SRBD1,ARHGAP15,BMPR1A,IFT46,C12orf42,STMN3,SHANK2,CBFA2T3,LRCH3,RBM24,CNOT10,HGD,GALNT9,LBX2,BMT2,PHTF2,ZNF529,ZMIZ1,GH2,PDLIM3,CASC2,IQSEC1,TELO2,ADCY8,CTU1,NADSYN1,DNAAF5,TEP1,RCC1,ZNF664,MACROD1,LRRC49,NKD1,GRTP1,CPVL,UNC13C,R3HDM4,NAP1L4,CORO1B,CCDC80,FUCA1,MDH1B,COL11A2,SPG11,NCOR2,RGL3,ETV1,ACOX3,ARHGEF10L,GUCY1B1,RNASET2,PPARA,AJUBA,NPHS2,SPIRE2,WWOX,CHD6,KLHL26,SNTG1,SOX7,MATR3,ALCAM,ELMO2,BABAM2,TRIB1,FBXO42,PRCC,MYO1B,CCDC85C,NUMA1,VWA1,ABHD13,BAIAP2L2,VCAN,CCDC71,CRHBP,BCL2L1,TNK2,SAMHD1,JHY,PDGFD,ZFYVE19,IFNG,JCAD,HELB,EMX2,RPH3AL,CACNB2,TAF5,ROR1,PKD1L2,DOCK1,ZNF554,HLA-DQB2,MLF1,SPTBN1,RRP15,C9,CC2D2A,PINK1,PRB4,RPN2,LSP1,NOP2,ABR,WDR24,ABLIM2,TMEM168,IWS1,MAST3,PDZD2,ADAMTS20,CAMTA1,HIGD1A,CDC73,KMT5B,AP1M2,ANKRD13C,PPP2R2D,LAPTM4A,ASCC3,IRF9,EHMT1,CRBN,ARHGEF38,CEMIP,MTMR2,ANGPTL4,TNPO1,KCNA6,PRDX6,SCRN1,SLC35F3,HES5,VAT1L,KATNIP,JARID2,JPH3,AGAP1,BRD2,RAVER1,OR51I2,ZMAT3,MED1,PRR16,SPTY2D1,IGFBP5,ALDH18A1,FAM107B,SORCS1,MAFF,MSH3,OR2M5,DYNC1I1,GLCCI1,UHRF1,PCDHB12,FRMD5,DGKA,SIRT5,STX1A,AKAP9,LIPH,TBC1D1,GAK,LDB2,DSP,FAM161A,HIVEP3,MAP3K6,SYNM,TMEM132A,LASP1,ARHGAP22,KCNQ1,CFH,STON1-GTF2A1L,TMEM181,CFAP46,WNT7A,HOMER2,SLC45A3,NUP37,ATN1,ANO2,ATP6V1E1,SPAG6,CASKIN1,FBXL7,HSCB,ANK2,NIPBL,TENT4A,SPARC,C7orf25,C21orf58,TMTC4,GPAM,SEMA3A,ANKFN1,MAP2K5,MAP4K5,RPAP1,UGT1A9 (includes others),DCAF11,HSPA13,ATP2A1,SCFD2,RBM33,MAML2,NRXN3,ZNF302,RNF217,PITPNC1,HIC1,NEDD1,EIF3E,ARID1B,mir-1537,SHMT1,ARID3B,CDC27,TRAF6,MYO10,RSPO2,HOXA9,SIAH2,BIRC5,EXD3,PTK2,GPBP1L1,TCTN3,IGF1R,ZNF274,APLP2,MEAK7,AACS,CRH,KIAA0753,SHMT2,PROP1,TMEM70,SLC22A11,GALK1,ITPKC,DGKZ,GRIK3,OSBPL8,TAF2,PPP2R2A,ALDH4A1,OSBPL1A,NUMB,BCL2,SEPTIN9,TMC4,TADA3,ZGRF1,PDGFA,DHRS9,SRGAP3,PHLPP1,FOXK1,PCDHGA1,PHF3,KCNJ9,UBQLN4,REV3L,NGDN,COL25A1,BCL9L,KIRREL3,CDH22,DIPK2A,AAK1,mir-103,PIP4K2A,ETNPPL,RBM39,EZH2,ANKRD24,EPS8,MEIS1,FBXO11,TIGD7,SEMA4D,NXN,NDUFA12,VPS52,RIMBP2,GSDME,EGFLAM,HSD17B11,TMEM219,CUX2,PRTFDC1,MAP3K7,KIF26B,FLT4,SGPL1,SPSB4,ADARB2,COL18A1,RGS12,CCKBR,ZBTB47,PLEKHG4B,KTN1,CIT,CHEK1,DGAT1,MN1,MUC21,KIRREL2,SMC3,IREB2,ATF3,NFIC,TFPT,ANKUB1,TTC33,LRP6,LRRC4C,HOXC6,KDR,HDGF,RTN1,RPAP2,TPPP3,OXR1,NDUFA4,RAI14,TUT1,PTK2B,PRPF38A,BANP,DMXL1,ADGRG6,KLC2,DCLRE1C,UNC45B,SEC24C,NEK7,NAA80,DNMT1,ZBTB16,FASN,RNF213,CRMP1,CGAS,SEPHS2,GTF2H4,CDH17,RIMKLB,PCDH10,PCNT,CNRIP1,RPRD2,TEC,MLF2,MRGPRD,RFX7,ASPSCR1,CASZ1,NOTCH1,B3GALNT2,SPOP,NALCN,FOXF2,BDKRB2,FAM131A,UBASH3B,UNKL,PLEC,GRK5,ADGRB1,UBAC2,SEPTIN4,SLC2A4,SDK1,TM7SF2,SP3,SPAG7,LYPD1,KIF2B,OGA,AMACR,TYMS,SATB2,SLC17A1,MAP2K1,HERC3,CSGALNACT1,USP1,SEC23A,RXRA,HMG20B,RAB37,HIBADH,TRAF3IP2,DST,VAX2,RAF1,DYRK3,ASPM,IL34,FBLN1,UPF3A,LRRC3B,PSMB4,FKBP10,RIN3,STK16,SLC5A8,KCNT2,TBC1D31,WNT10A,DAB2IP,TBC1D5,AIRE,ITGAE,SHC2,SLC29A1,ZNF837,TNS3,TBX4,SH3BP2,LIPF,PRR19,ZFHX4,ARFGEF2,BMPER,BSCL2,SIGLEC15,PDZD8,PNKD,MAP3K3,M6PR,CFAP299,TIGD3,MEST,HS2ST1,COL6A3,NR1H4,MTA1,TRIM60,PABPC3,PAX7,TMEM182,PBX1,SYNE1,CCL2,EIF4G3,SECISBP2L,NSD2,PDCD6IP	1024
Intestinal adenocarcinoma	4.57e-09	GTF2B,PAOX,CSKMT,ABCA2,BFSP2,RTN2,TMEM53,SLC4A1AP,RASL11B,MUC2,DACT3,NT5C2,TCF7,FNBP1L,AMFR,SLC1A2,KLLN,WDR18,PRKAR1A,COL5A2,ZC3HAV1,WRAP53,P2RX4,SLC25A46,USP43,ZMYND8,EBF2,HOXA1,EHMT2,MOV10,GPR26,BMERB1,SELENOM,FARP1,PWWP2B,PLEKHA5,ALDH1L2,CELF4,CDH13,FCF1,ANKRD10,THAP9,LMF1,NFATC1,MASP1,TRIM56,ZNF710,CCDC14,PRDM16,ARHGAP8/PRR5-ARHGAP8,SIRPB2,MINDY2,ULK3,TBC1D10B,MIER1,MINDY3,TEKT5,ZMYM4,ERICH3,MYO15B,JPT2,EHD1,DMRT1,THBS1,TRIM24,ZFAT,SPRED1,CABLES1,C17orf107,TNIK,ZNF251,CCDC63,SMG6,RNF31,GRM8,ASB4,SMYD3,COG6,POLR3E,SNTG2,PXDN,NPHP4,TLE3,B4GALNT3,EDEM3,XPC,KCNAB1,ADAM30,MASTL,SEMA6D,DENND4A,XKR6,CAPZB,RAB40C,CADM2,ATP9A,ZNF524,ACSL1,CDC34,TAL1,CFAP97,CCDC28B,TRRAP,SLC39A8,CEBPD,CP,SEC23B,CDH18,ZBTB9,RPN1,UBR3,ITSN2,MCC,DRAXIN,POU2F1,ZNF662,FRAS1,CNTN4,SNED1,TRAPPC2L,SP110,CLSPN,TTBK1,FTO,MEX3C,VGLL4,WDR17,BRD1,PRKAR1B,AGXT2,EN1,MAST4,USP3,RSPH14,OR52J3,FMN1,CRAMP1,ROBO4,TRIM39,CREB3L4,ZSCAN18,HES1,FUT10,HEATR6,NUB1,SSC4D,EFCAB2,MGMT,FAM110A,WIPI2,BAHCC1,CYB5D2,CDH10,PDE4D,IL1RAP,ADAMTSL4,PIGZ,CBX6,LRP4,SPATA13,TBX5,TMEM212,IGFBP2,PHF7,ART3,KCNE4,SLC41A1,SFXN3,RAB32,MACF1,C4orf36,ZNF608,NUP214,TRAPPC12,PFKP,MAPK11,GNG7,SMAD6,ZHX3,SPINT1,IFNGR1,ANKRD13B,UBP1,ERLIN2,CDH4,OPRL1,RORA,RAB3D,SCRT2,CLPTM1L,M1AP,RIC1,PGLYRP2,USP47,SUDS3,ACSF3,ZNF517,FAM102B,SSH3,CORO6,CRB2,MPC1,PTPRN2,PCDH18,OGG1,VIPR2,ARRDC2,BMS1,NPAT,DENND3,LZIC,TRMU,SON,SLC20A2,CTDSP1,OR6C76,SLC2A5,KLK14,UPB1,TRMT1L,NLRP7,PPP2R2B,ZKSCAN4,HECTD4,BLCAP,FCRL5,GALNT2,SSBP2,PIK3CB,RD3,RAD54B,CDYL,SCP2,DYNC1LI2,DUOX2,C1orf146,SLC30A3,KMT5C,LAIR1,ARHGAP10,YWHAG,KRT34,CSMD1,FOXN3,CACNG1,POU6F2,TECTA,METTL18,ZBTB22,TBL1XR1,OR2T1,FZD10,TFF2,RASGRF2,PKIG,FAS,CENPE,NKX2-3,ARL6IP6,EFS,ZNF835,ATP6V0D1,ZNF331,BAG6,PLPP2,RBM25,HTT,RAMP3,CDK6,ANKRD30A,DHX36,AJAP1,TGFBR3,PPM1L,BTBD3,APOL6,STAU1,SND1,GSE1,SLC7A11,TFG,CACNG6,GPIHBP1,PCCB,PGAP3,DNM3,GRB10,SIX3,CARS2,PTEN,ZC3H14,PACS2,GABBR1,ZC3H13,ZNF516,ASB2,PPP1R16B,DLGAP3,DGKD,TBC1D16,KCNG2,MAD1L1,PRKCH,AK5,CHD2,PPP1R18,FABP4,PDGFRA,GRIK2,SCN8A,SLITRK5,SYNGAP1,COL5A1,TGFBR2,RPTOR,FAM177A1,CBR3,DUSP6,SHPRH,LMTK2,ZNF221,KLF11,SLC44A2,HABP4,ACSS1,IKZF5,GPM6A,AP3B1,STX2,SPIN1,SGMS2,CCNDBP1,COLEC11,PRR12,RBPJL,IRS2,GABRG1,DVL1,NAA16,FZR1,RTN4RL1,HIBCH,TTC26,KIF21A,KLC1,DMWD,PHACTR3,ZNF536,MRNIP,ATP11A,SRP19,DLG2,ZSCAN30,IFT88,EPB41L2,AP2B1,LY75,TRPM1,PTPRG,TNXB,AGRN,EIF2B5,RAB38,FBXL16,KCNK2,ACCS,ZNF557,TTC4,AKAP12,IRF7,TJAP1,RFTN2,ZNF579,DNAJB6,DNAI2,INF2,PRTG,DRC1,PRKCZ,INPP5A,SIRT7,SYTL2,CACNA2D4,RNF8,VPS35,ANXA3,MTFR1,WSB1,KNDC1,HSPA4,PLEKHD1,CHTF18,ULK2,AADAT,KANSL1L,ZNF48,TMUB1,DCAF5,LIMS2,ZNF341,GUSB,MTMR11,KBTBD13,AGPS,MFSD2B,C21orf91,PCSK2,AEN,GAS7,GATAD2A,SFSWAP,GUCY1A2,HTR1D,INTS13,RAP1GAP,CDK5,USE1,AADACL3,APBB2,RASD1,RPS6KA2,MYO1E,CD38,CLCC1,NCAN,GREM2,C6orf136,FGFR2,MPIG6B,GIMAP4,FLRT2,SLCO3A1,SAMD3,TRIM50,EPM2AIP1,XPO4,ETV3,SH3BP4,MRPS5,GLT8D2,HDAC4,GAS2,BLNK,SUPT16H,ZNF311,WHRN,ZDHHC16,ADAM8,NUCKS1,SLC9C1,ZNF507,SF3B6,HIP1R,EPPK1,PRDM15,NOTCH4,SYNPO,GNAS,PDPK1,FBXL13,SIRT3,ZFYVE26,AP2A2,ILF3,MC5R,CFD,TENM4,PAK4,GDA,MEX3B,RYR2,ZNF799,HSPA1L,GSX2,XRCC1,PYHIN1,PLCE1,ALDOA,DACH1,RCN3,GALNTL6,TCHP,PRRC2A,ANKRD33B,GABRA1,ARL2BP,BICRA,ST8SIA2,CBX3,LRFN5,MAP3K19,GIT2,F10,LRRC41,PRDM1,PELI2,OSBPL9,NMI,CCDC136,ESRRG,OXTR,ACVR1C,GCC1,FKBP5,SIN3A,FIBCD1,SASH1,ADGRD1,SPECC1,RINT1,C7orf50,ADK,SUPT20H,OAS2,CLIC3,NRXN1,SIGLEC1,EEF2K,UBE3A,PARP1,NCAM1,PAX6,MRM2,FHIP1A,DPY19L1,MYO18A,KCNK5,PPP4R4,SNAI3,AFAP1,FOXJ2,AGFG1,EXT1,TCP11,USP21,BCAS3,CCDC140,SLC25A35,ACTG1,SLFN5,ITGBL1,ZNF843,RXFP3,ASL,ZNF878,SP100,CLTC,KIAA2026,RGS20,FCGBP,SRBD1,ARHGAP15,BMPR1A,IFT46,C12orf42,STMN3,SHANK2,CBFA2T3,LRCH3,RBM24,CNOT10,HGD,GALNT9,LBX2,BMT2,PHTF2,ZNF529,ZMIZ1,GH2,PDLIM3,IQSEC1,TELO2,ADCY8,CTU1,NADSYN1,DNAAF5,TEP1,RCC1,ZNF664,MACROD1,LRRC49,NKD1,GRTP1,CPVL,UNC13C,R3HDM4,NAP1L4,CORO1B,CCDC80,FUCA1,MDH1B,COL11A2,SPG11,NCOR2,RGL3,ETV1,ACOX3,ARHGEF10L,GUCY1B1,RNASET2,PPARA,NPHS2,SPIRE2,WWOX,CHD6,KLHL26,SNTG1,SOX7,MATR3,ALCAM,ELMO2,BABAM2,TRIB1,FBXO42,PRCC,MYO1B,CCDC85C,NUMA1,VWA1,ABHD13,BAIAP2L2,VCAN,CCDC71,CRHBP,BCL2L1,TNK2,SAMHD1,JHY,PDGFD,ZFYVE19,JCAD,HELB,EMX2,RPH3AL,CACNB2,TAF5,ROR1,PKD1L2,DOCK1,ZNF554,HLA-DQB2,MLF1,SPTBN1,RRP15,C9,CC2D2A,PINK1,PRB4,RPN2,LSP1,NOP2,ABR,WDR24,ABLIM2,TMEM168,IWS1,MAST3,PDZD2,ADAMTS20,CAMTA1,CDC73,KMT5B,AP1M2,ANKRD13C,PPP2R2D,LAPTM4A,ASCC3,IRF9,EHMT1,CRBN,ARHGEF38,CEMIP,MTMR2,ANGPTL4,TNPO1,KCNA6,SCRN1,SLC35F3,HES5,VAT1L,KATNIP,JARID2,JPH3,AGAP1,BRD2,RAVER1,OR51I2,ZMAT3,MED1,PRR16,SPTY2D1,IGFBP5,ALDH18A1,FAM107B,SORCS1,MAFF,MSH3,OR2M5,DYNC1I1,GLCCI1,UHRF1,PCDHB12,FRMD5,DGKA,SIRT5,STX1A,AKAP9,LIPH,TBC1D1,GAK,LDB2,DSP,FAM161A,HIVEP3,MAP3K6,SYNM,TMEM132A,LASP1,ARHGAP22,KCNQ1,CFH,STON1-GTF2A1L,TMEM181,CFAP46,WNT7A,HOMER2,SLC45A3,ATN1,ANO2,ATP6V1E1,SPAG6,CASKIN1,FBXL7,HSCB,ANK2,NIPBL,TENT4A,SPARC,C7orf25,C21orf58,TMTC4,GPAM,SEMA3A,ANKFN1,MAP2K5,MAP4K5,RPAP1,UGT1A9 (includes others),DCAF11,HSPA13,ATP2A1,SCFD2,RBM33,MAML2,NRXN3,ZNF302,RNF217,PITPNC1,HIC1,NEDD1,EIF3E,ARID1B,SHMT1,ARID3B,CDC27,TRAF6,MYO10,RSPO2,HOXA9,SIAH2,BIRC5,EXD3,GPBP1L1,TCTN3,IGF1R,ZNF274,APLP2,MEAK7,AACS,CRH,KIAA0753,SHMT2,PROP1,TMEM70,SLC22A11,GALK1,ITPKC,DGKZ,GRIK3,OSBPL8,TAF2,PPP2R2A,ALDH4A1,OSBPL1A,BCL2,TMC4,TADA3,ZGRF1,PDGFA,DHRS9,SRGAP3,PHLPP1,FOXK1,PCDHGA1,PHF3,KCNJ9,UBQLN4,REV3L,NGDN,COL25A1,BCL9L,KIRREL3,CDH22,DIPK2A,AAK1,PIP4K2A,ETNPPL,RBM39,EZH2,ANKRD24,EPS8,MEIS1,FBXO11,TIGD7,SEMA4D,NXN,NDUFA12,VPS52,RIMBP2,GSDME,EGFLAM,TMEM219,CUX2,PRTFDC1,MAP3K7,KIF26B,FLT4,SGPL1,SPSB4,ADARB2,COL18A1,RGS12,CCKBR,ZBTB47,PLEKHG4B,KTN1,CIT,CHEK1,DGAT1,MN1,MUC21,KIRREL2,SMC3,IREB2,NFIC,TFPT,ANKUB1,TTC33,LRP6,LRRC4C,HOXC6,KDR,HDGF,RPAP2,TPPP3,OXR1,NDUFA4,RAI14,TUT1,PTK2B,PRPF38A,BANP,DMXL1,ADGRG6,KLC2,DCLRE1C,UNC45B,SEC24C,NEK7,NAA80,DNMT1,ZBTB16,FASN,RNF213,CRMP1,CGAS,SEPHS2,GTF2H4,CDH17,RIMKLB,PCDH10,PCNT,CNRIP1,RPRD2,TEC,MLF2,MRGPRD,ASPSCR1,CASZ1,NOTCH1,B3GALNT2,SPOP,NALCN,FOXF2,BDKRB2,FAM131A,UBASH3B,UNKL,PLEC,GRK5,ADGRB1,UBAC2,SEPTIN4,SLC2A4,SDK1,TM7SF2,SP3,SPAG7,LYPD1,KIF2B,OGA,AMACR,TYMS,SATB2,SLC17A1,HERC3,CSGALNACT1,MAP2K1,USP1,SEC23A,RXRA,HMG20B,RAB37,HIBADH,TRAF3IP2,DST,VAX2,RAF1,DYRK3,ASPM,IL34,FBLN1,UPF3A,LRRC3B,PSMB4,FKBP10,RIN3,STK16,SLC5A8,KCNT2,TBC1D31,WNT10A,DAB2IP,TBC1D5,AIRE,ITGAE,SHC2,ZNF837,TNS3,TBX4,SH3BP2,LIPF,PRR19,ZFHX4,ARFGEF2,BMPER,BSCL2,PDZD8,PNKD,MAP3K3,M6PR,CFAP299,TIGD3,MEST,HS2ST1,COL6A3,NR1H4,MTA1,TRIM60,PABPC3,PAX7,TMEM182,PBX1,SYNE1,EIF4G3,SECISBP2L,NSD2,PDCD6IP	988
Gastrointestinal tumor	4.78e-09	GTF2B,PAOX,CSKMT,ABCA2,BFSP2,RTN2,TMEM53,SDHB,SLC4A1AP,RASL11B,MUC2,DACT3,AZIN1,NT5C2,TCF7,FNBP1L,RSRC2,AMFR,SLC1A2,KLLN,WDR18,PRKAR1A,COL5A2,ZC3HAV1,WRAP53,P2RX4,SLC25A46,USP43,ZMYND8,EBF2,HOXA1,EHMT2,MOV10,GPR26,BMERB1,SELENOM,FARP1,PWWP2B,PLEKHA5,ALDH1L2,PSMD14,CELF4,CDH13,FCF1,ANKRD10,THAP9,LMF1,NFATC1,MASP1,TRIM56,ZNF710,CCDC14,HAND2-AS1,PRDM16,ARHGAP8/PRR5-ARHGAP8,SIRPB2,MINDY2,ULK3,TBC1D10B,MIER1,MINDY3,TEKT5,ZMYM4,ERICH3,MYO15B,JPT2,EHD1,DMRT1,THBS1,TRIM24,ZFAT,SPRED1,CABLES1,C17orf107,TNIK,ZNF251,CCDC63,SMG6,RNF31,GRM8,ASB4,SMYD3,COG6,POLR3E,SNTG2,PXDN,NPHP4,TLE3,B4GALNT3,LPO,EDEM3,XPC,KCNAB1,ADAM30,MASTL,GJC1,SEMA6D,DENND4A,XKR6,CAPZB,RAB40C,CADM2,ATP9A,ZNF524,ACSL1,CDC34,TAL1,CFAP97,CCDC28B,TRRAP,SLC39A8,HMGA1,ALS2CL,CEBPD,CP,SEC23B,CDH18,ZBTB9,RPN1,UBR3,ITSN2,MCC,DRAXIN,POU2F1,NECAB1,ZNF662,FRAS1,CNTN4,SNED1,TRAPPC2L,SP110,CLSPN,TTBK1,FTO,MEX3C,VGLL4,mir-449,WDR17,TFAP4,BRD1,PRKAR1B,AGXT2,EN1,MAST4,USP3,RSPH14,OR52J3,FMN1,CRAMP1,ROBO4,TRIM39,CREB3L4,MEG3,ZSCAN18,HES1,RBM48,FUT10,HEATR6,NUB1,SSC4D,EFCAB2,MGMT,FAM110A,WIPI2,BAHCC1,KCNAB3,CYB5D2,CDH10,PDE4D,IL1RAP,ADAMTSL4,PIGZ,CBX6,LRP4,SPATA13,TBX5,TMEM212,IGFBP2,PHF7,ART3,KCNE4,SLC41A1,SFXN3,RAB32,MACF1,C4orf36,ZNF608,NUP214,TRAPPC12,PFKP,MAPK11,GNG7,SMAD6,ZHX3,SPINT1,IFNGR1,ANKRD13B,UBP1,PSMG4,ERLIN2,CDH4,OPRL1,RORA,RAB3D,SCRT2,CLPTM1L,M1AP,DHX40,RIC1,P2RX3,PGLYRP2,USP47,SUDS3,mir-375,ACSF3,ZNF517,FAM102B,SSH3,CORO6,CRB2,MPC1,PTPRN2,ATG14,HSD11B1L,PCDH18,OGG1,VIPR2,mir-9,ARRDC2,BMS1,NPAT,DENND3,LZIC,TRMU,SON,SLC20A2,CTDSP1,OR6C76,SLC2A5,KLK14,UPB1,TRMT1L,NLRP7,PPP2R2B,ZKSCAN4,HECTD4,BLCAP,FCRL5,GALNT2,SSBP2,PIK3CB,RD3,mir-548,RAD54B,GPX6,CDYL,SCP2,DYNC1LI2,DUOX2,C1orf146,SLC30A3,KMT5C,LAIR1,ARHGAP10,YWHAG,KRT34,CSMD1,FOXN3,CACNG1,PSCA,POU6F2,TECTA,METTL18,ZBTB22,TBL1XR1,OR2T1,FZD10,TFF2,IL1A,RASGRF2,PKIG,FAS,CENPE,NKX2-3,ARL6IP6,EFS,ZNF835,GAD1,ATP6V0D1,ZNF331,BAG6,NEAT1,PLPP2,RBM25,HTT,RAMP3,CDK6,ANKRD30A,WNT3A,DHX36,AJAP1,TGFBR3,PPM1L,BTBD3,APOL6,STAU1,SND1,GSE1,SLC7A11,HMGB2,TFG,CACNG6,GPIHBP1,PCCB,PGAP3,DNM3,GRB10,SIX3,CARS2,PTEN,ZC3H14,PACS2,GABBR1,ZC3H13,ZNF516,ASB2,PPP1R16B,DLGAP3,DGKD,TBC1D16,KCNG2,MAD1L1,PRKCH,AK5,CHD2,PPP1R18,FABP4,PDGFRA,GRIK2,SCN8A,SLITRK5,SYNGAP1,COL5A1,DRG2,TGFBR2,RPTOR,FAM177A1,CBR3,DUSP6,BCL7A,SHPRH,LMTK2,ZNF221,KLF11,SLC44A2,HABP4,ACSS1,IKZF5,GPM6A,AP3B1,STX2,SPIN1,SGMS2,CALCA,CCNDBP1,MRPL36,COLEC11,PRR12,RBPJL,IRS2,GABRG1,DVL1,NAA16,FZR1,RTN4RL1,HIBCH,TTC26,KIF21A,KLC1,DMWD,PHACTR3,ZNF536,XRCC3,MRNIP,ATP11A,SRP19,DLG2,ZSCAN30,IFT88,EPB41L2,AP2B1,LY75,CRYL1,TRPM1,PTPRG,TNXB,AGRN,EIF2B5,FBXL16,RAB38,KCNK2,ACCS,ZNF557,TTC4,AKAP12,IRF7,TJAP1,RFTN2,SPACA7,ZNF579,DNAJB6,DNAI2,INF2,PRTG,DRC1,XRCC4,PRKCZ,INPP5A,SIRT7,SYTL2,CACNA2D4,RNF8,VPS35,ANXA3,MTFR1,WSB1,KNDC1,HSPA4,PLEKHD1,CHTF18,ULK2,AADAT,KANSL1L,ZNF48,TMUB1,DCAF5,LIMS2,ZNF341,GUSB,MTMR11,KBTBD13,AGPS,MFSD2B,C21orf91,PCSK2,AEN,GAS7,GATAD2A,SFSWAP,SPON2,GUCY1A2,HTR1D,INTS13,RAP1GAP,CDK5,USE1,AADACL3,APBB2,RASD1,RPS6KA2,MYO1E,CD38,CLCC1,NCAN,GREM2,C6orf136,FGFR2,MPIG6B,GIMAP4,FLRT2,SLCO3A1,SAMD3,TRIM50,EPM2AIP1,XPO4,ETV3,SH3BP4,MRPS5,GLT8D2,HDAC4,GAS2,BLNK,SUPT16H,ZNF311,WHRN,ZDHHC16,ADAM8,NUCKS1,SLC9C1,ZNF507,SF3B6,HIP1R,EPPK1,PRDM15,NOTCH4,SYNPO,LMX1A,LAT2,GNAS,PDPK1,FBXL13,SIRT3,ZFYVE26,AP2A2,ILF3,MC5R,CFD,TENM4,PAK4,GDA,MEX3B,RYR2,ZNF799,HSPA1L,GSX2,PYHIN1,XRCC1,PLCE1,ALDOA,DACH1,RCN3,GALNTL6,TCHP,PRRC2A,ANKRD33B,GABRA1,ARL2BP,BICRA,ST8SIA2,CBX3,LRFN5,BCAT1,MAP3K19,GIT2,F10,LRRC41,PRDM1,PELI2,OSBPL9,NRP1,NMI,CCDC136,ESRRG,OXTR,ACVR1C,GCC1,FKBP5,SIN3A,FIBCD1,SASH1,ADGRD1,SPECC1,RINT1,C7orf50,ADK,SUPT20H,OAS2,CLIC3,NRXN1,SIGLEC1,EEF2K,UBE3A,PARP1,NCAM1,PAX6,MRM2,FHIP1A,DPY19L1,MYO18A,KCNK5,PPP4R4,SNAI3,AFAP1,FOXJ2,AGFG1,EXT1,TCP11,USP21,BCAS3,CCDC140,SLC25A35,ACTG1,SLFN5,ITGBL1,ZNF843,RXFP3,ATG16L2,ASL,ZNF878,SP100,CLTC,KIAA2026,RGS20,FCGBP,SRBD1,ARHGAP15,BMPR1A,IFT46,C12orf42,STMN3,SHANK2,CBFA2T3,LRCH3,RBM24,CNOT10,HGD,GALNT9,LBX2,BMT2,PHTF2,SCRN2,ZNF529,ZMIZ1,NIPSNAP1,GH2,PDLIM3,CASC2,IQSEC1,TELO2,ADCY8,CTU1,NADSYN1,DNAAF5,TEP1,RCC1,ZNF664,MACROD1,LRRC49,NKD1,GRTP1,CPVL,UNC13C,R3HDM4,NAP1L4,CORO1B,CCDC80,FUCA1,MDH1B,COL11A2,SPG11,NCOR2,RGL3,ETV1,ACOX3,ARHGEF10L,GUCY1B1,RNASET2,PPARA,AJUBA,NPHS2,SPIRE2,WWOX,CHD6,KLHL26,SNTG1,SOX7,MATR3,ALCAM,ELMO2,BABAM2,TRIB1,FBXO42,PRCC,MYO1B,CCDC85C,NUMA1,VWA1,ABHD13,BAIAP2L2,VCAN,CCDC71,CRHBP,BCL2L1,TNK2,SAMHD1,JHY,PDGFD,ZFYVE19,IFNG,JCAD,HELB,EMX2,RPH3AL,CACNB2,TAF5,ROR1,PKD1L2,DOCK1,ZNF554,HLA-DQB2,MLF1,SPTBN1,RRP15,C9,CC2D2A,PINK1,PRB4,RPN2,LSP1,NOP2,ABR,SNTB1,WDR24,ABLIM2,TMEM168,IWS1,MAST3,PDZD2,FAM210A,ADAMTS20,CAMTA1,HIGD1A,CDC73,KCNQ1OT1,KMT5B,AP1M2,ANKRD13C,PPP2R2D,LAPTM4A,ASCC3,IRF9,EHMT1,CRBN,ARHGEF38,CEMIP,MTMR2,ANGPTL4,TNPO1,KCNA6,PRDX6,SCRN1,SLC35F3,HES5,VAT1L,KATNIP,JARID2,JPH3,AGAP1,BRD2,RAVER1,OR51I2,ZMAT3,MED1,PRR16,BIN1,SPTY2D1,IGFBP5,ALDH18A1,FAM107B,RANBP3,SORCS1,MAFF,MSH3,OR2M5,DYNC1I1,GLCCI1,UHRF1,PCDHB12,FRMD5,DGKA,SIRT5,STX1A,AKAP9,LIPH,TBC1D1,GAK,LDB2,DSP,FAM161A,HIVEP3,MAP3K6,SYNM,TMEM132A,LASP1,ARHGAP22,KCNQ1,CFH,STON1-GTF2A1L,TMEM181,CFAP46,WNT7A,HOMER2,SLC45A3,NUP37,ATN1,ANO2,ATP6V1E1,SPAG6,GPHN,CASKIN1,FBXL7,HSCB,ANK2,NIPBL,CXCL2,TENT4A,SPARC,C7orf25,C21orf58,TMTC4,GPAM,SEMA3A,ANKFN1,MAP2K5,MAP4K5,RPAP1,UGT1A9 (includes others),DCAF11,HSPA13,ATP2A1,SCFD2,RBM33,MAML2,NRXN3,ZNF302,RNF217,PITPNC1,HIC1,RPS13,SNCA,NEDD1,EIF3E,ARID1B,mir-1537,SHMT1,ARID3B,CDC27,TRAF6,MYO10,RSPO2,HOXA9,SIAH2,BIRC5,EXD3,COX4I2,PTK2,GPBP1L1,TCTN3,IGF1R,ZNF274,APLP2,mir-658,MEAK7,AACS,CRH,KIAA0753,SHMT2,PROP1,ZBTB38,TMEM70,SLC22A11,GALK1,ITPKC,DGKZ,GRIK3,OSBPL8,SLC40A1,TAF2,WWTR1,PPP2R2A,MMD2,ALDH4A1,OSBPL1A,NUMB,BCL2,SEPTIN9,TMC4,TADA3,ZGRF1,PDGFA,DHRS9,SRGAP3,FTCD,PHLPP1,FOXK1,PCDHGA1,PHF3,KCNJ9,UBQLN4,REV3L,NGDN,COL25A1,BCL9L,KIRREL3,CDH22,C12orf43,DIPK2A,AAK1,mir-103,PIP4K2A,ETNPPL,RBM39,EZH2,ZNF174,ANKRD24,EPS8,MEIS1,FBXO11,TIGD7,SEMA4D,NXN,MPPED2,NDUFA12,VPS52,RIMBP2,GSDME,EGFLAM,HSD17B11,TMEM219,CUX2,PRTFDC1,MAP3K7,KIF26B,FLT4,SGPL1,SPSB4,ADARB2,COL18A1,RGS12,CCKBR,BLK,ZBTB47,PLEKHG4B,KTN1,CIT,CHEK1,DGAT1,MN1,EFNA5,MUC21,KIRREL2,SMC3,IREB2,ATF3,NFIC,TFPT,ANKUB1,TTC33,VMP1,LRP6,LRRC4C,HOXC6,KDR,HDGF,RTN1,RPAP2,TPPP3,OXR1,NDUFA4,RAI14,TUT1,PTK2B,PRPF38A,BANP,DMXL1,ADGRG6,KLC2,DCLRE1C,UNC45B,SEC24C,NEK7,NAA80,DNMT1,ZBTB16,FASN,RNF213,CRMP1,CGAS,SEPHS2,GTF2H4,CDH17,RIMKLB,PCDH10,PCNT,CNRIP1,RPRD2,TEC,MLF2,MRGPRD,RFX7,ASPSCR1,CASZ1,NOTCH1,B3GALNT2,SPOP,NALCN,FOXF2,BDKRB2,FAM131A,UBASH3B,UNKL,PLEC,GRK5,ADGRB1,UBAC2,SEPTIN4,SLC2A4,SDK1,TM7SF2,SP3,SPAG7,LYPD1,KIF2B,OGA,AMACR,TYMS,SATB2,SLC17A1,HERC3,CSGALNACT1,MAP2K1,USP1,SEC23A,RXRA,KCNMB2,HMG20B,RAB37,HIBADH,TRAF3IP2,DST,VAX2,RAF1,DYRK3,ASPM,IL34,FBLN1,UPF3A,LRRC3B,PSMB4,FKBP10,PYCR3,RIN3,STK16,SLC5A8,KCNT2,TBC1D31,ZNRF1,WNT10A,DAB2IP,TBC1D5,AIRE,ITGAE,SHC2,SLC29A1,ZNF837,TNS3,TBX4,SH3BP2,LIPF,PRR19,ZFHX4,ARFGEF2,BMPER,BSCL2,SIGLEC15,PDZD8,PNKD,MAP3K3,MBOAT1,M6PR,CFAP299,TIGD3,MEST,HS2ST1,COL6A3,NR1H4,MTA1,TRIM60,PABPC3,PAX7,TMEM182,PBX1,SYNE1,CCL2,EIF4G3,SECISBP2L,GTF2H5,NSD2,PDCD6IP	1079
Large intestine adenocarcinoma	5.15e-09	GTF2B,PAOX,CSKMT,ABCA2,BFSP2,RTN2,TMEM53,SLC4A1AP,RASL11B,DACT3,NT5C2,TCF7,FNBP1L,AMFR,SLC1A2,KLLN,WDR18,PRKAR1A,COL5A2,ZC3HAV1,WRAP53,P2RX4,SLC25A46,USP43,ZMYND8,EBF2,HOXA1,EHMT2,MOV10,GPR26,BMERB1,SELENOM,PWWP2B,FARP1,PLEKHA5,ALDH1L2,CELF4,CDH13,FCF1,ANKRD10,THAP9,LMF1,NFATC1,MASP1,TRIM56,ZNF710,CCDC14,PRDM16,ARHGAP8/PRR5-ARHGAP8,SIRPB2,MINDY2,ULK3,TBC1D10B,MIER1,MINDY3,TEKT5,ZMYM4,ERICH3,MYO15B,JPT2,EHD1,DMRT1,THBS1,TRIM24,ZFAT,SPRED1,CABLES1,C17orf107,TNIK,ZNF251,CCDC63,SMG6,RNF31,GRM8,ASB4,SMYD3,COG6,POLR3E,SNTG2,PXDN,NPHP4,TLE3,B4GALNT3,EDEM3,XPC,KCNAB1,ADAM30,MASTL,SEMA6D,DENND4A,XKR6,CAPZB,RAB40C,CADM2,ATP9A,ZNF524,ACSL1,CDC34,TAL1,CFAP97,CCDC28B,TRRAP,SLC39A8,CEBPD,CP,SEC23B,CDH18,ZBTB9,RPN1,UBR3,ITSN2,MCC,DRAXIN,POU2F1,ZNF662,FRAS1,CNTN4,SNED1,TRAPPC2L,SP110,CLSPN,TTBK1,FTO,MEX3C,VGLL4,WDR17,BRD1,PRKAR1B,AGXT2,EN1,MAST4,USP3,RSPH14,OR52J3,FMN1,CRAMP1,ROBO4,TRIM39,CREB3L4,ZSCAN18,HES1,FUT10,HEATR6,NUB1,SSC4D,EFCAB2,MGMT,FAM110A,WIPI2,BAHCC1,CYB5D2,CDH10,PDE4D,IL1RAP,ADAMTSL4,PIGZ,CBX6,LRP4,SPATA13,TBX5,TMEM212,IGFBP2,PHF7,ART3,KCNE4,SLC41A1,SFXN3,RAB32,MACF1,C4orf36,ZNF608,NUP214,TRAPPC12,PFKP,MAPK11,GNG7,SMAD6,ZHX3,SPINT1,IFNGR1,ANKRD13B,UBP1,ERLIN2,CDH4,OPRL1,RORA,RAB3D,SCRT2,CLPTM1L,M1AP,RIC1,PGLYRP2,USP47,SUDS3,ACSF3,ZNF517,FAM102B,SSH3,CORO6,CRB2,MPC1,PTPRN2,PCDH18,OGG1,VIPR2,ARRDC2,BMS1,NPAT,DENND3,LZIC,TRMU,SON,SLC20A2,CTDSP1,OR6C76,SLC2A5,KLK14,UPB1,TRMT1L,NLRP7,PPP2R2B,ZKSCAN4,HECTD4,BLCAP,FCRL5,GALNT2,SSBP2,PIK3CB,RD3,RAD54B,CDYL,SCP2,DYNC1LI2,DUOX2,C1orf146,SLC30A3,KMT5C,LAIR1,ARHGAP10,YWHAG,KRT34,CSMD1,FOXN3,CACNG1,POU6F2,TECTA,METTL18,ZBTB22,TBL1XR1,OR2T1,FZD10,TFF2,RASGRF2,PKIG,FAS,CENPE,NKX2-3,ARL6IP6,EFS,ZNF835,ATP6V0D1,ZNF331,BAG6,PLPP2,RBM25,HTT,RAMP3,CDK6,ANKRD30A,DHX36,AJAP1,TGFBR3,PPM1L,BTBD3,APOL6,STAU1,SND1,GSE1,SLC7A11,TFG,CACNG6,GPIHBP1,PCCB,PGAP3,DNM3,GRB10,SIX3,CARS2,PTEN,ZC3H14,PACS2,GABBR1,ZC3H13,ZNF516,ASB2,PPP1R16B,DLGAP3,DGKD,TBC1D16,KCNG2,MAD1L1,PRKCH,AK5,CHD2,PPP1R18,FABP4,PDGFRA,GRIK2,SCN8A,SLITRK5,SYNGAP1,COL5A1,TGFBR2,RPTOR,FAM177A1,CBR3,DUSP6,SHPRH,LMTK2,ZNF221,KLF11,SLC44A2,HABP4,ACSS1,IKZF5,GPM6A,AP3B1,STX2,SPIN1,SGMS2,CCNDBP1,COLEC11,PRR12,RBPJL,IRS2,GABRG1,DVL1,NAA16,FZR1,RTN4RL1,HIBCH,TTC26,KIF21A,KLC1,DMWD,PHACTR3,ZNF536,MRNIP,ATP11A,SRP19,DLG2,ZSCAN30,IFT88,EPB41L2,AP2B1,LY75,TRPM1,PTPRG,TNXB,AGRN,EIF2B5,RAB38,FBXL16,KCNK2,ACCS,ZNF557,TTC4,AKAP12,IRF7,TJAP1,RFTN2,ZNF579,DNAJB6,DNAI2,INF2,PRTG,DRC1,PRKCZ,INPP5A,SIRT7,SYTL2,CACNA2D4,RNF8,VPS35,ANXA3,MTFR1,WSB1,KNDC1,HSPA4,PLEKHD1,CHTF18,ULK2,AADAT,KANSL1L,ZNF48,TMUB1,DCAF5,LIMS2,ZNF341,GUSB,MTMR11,KBTBD13,AGPS,MFSD2B,C21orf91,PCSK2,AEN,GAS7,GATAD2A,SFSWAP,GUCY1A2,HTR1D,INTS13,RAP1GAP,CDK5,USE1,AADACL3,APBB2,RASD1,RPS6KA2,MYO1E,CD38,CLCC1,NCAN,GREM2,C6orf136,FGFR2,MPIG6B,GIMAP4,FLRT2,SLCO3A1,SAMD3,TRIM50,EPM2AIP1,XPO4,ETV3,SH3BP4,MRPS5,GLT8D2,HDAC4,GAS2,BLNK,SUPT16H,ZNF311,WHRN,ZDHHC16,ADAM8,NUCKS1,SLC9C1,ZNF507,SF3B6,HIP1R,EPPK1,PRDM15,NOTCH4,SYNPO,GNAS,PDPK1,FBXL13,SIRT3,ZFYVE26,AP2A2,ILF3,MC5R,CFD,TENM4,PAK4,GDA,MEX3B,RYR2,ZNF799,HSPA1L,GSX2,XRCC1,PYHIN1,PLCE1,ALDOA,DACH1,RCN3,GALNTL6,TCHP,PRRC2A,ANKRD33B,GABRA1,ARL2BP,BICRA,ST8SIA2,CBX3,LRFN5,MAP3K19,GIT2,F10,LRRC41,PRDM1,PELI2,OSBPL9,NMI,CCDC136,ESRRG,OXTR,ACVR1C,GCC1,FKBP5,SIN3A,FIBCD1,SASH1,ADGRD1,SPECC1,RINT1,C7orf50,ADK,SUPT20H,OAS2,CLIC3,NRXN1,SIGLEC1,EEF2K,UBE3A,PARP1,NCAM1,PAX6,MRM2,FHIP1A,DPY19L1,MYO18A,KCNK5,PPP4R4,SNAI3,AFAP1,FOXJ2,AGFG1,EXT1,TCP11,USP21,BCAS3,CCDC140,SLC25A35,ACTG1,SLFN5,ITGBL1,ZNF843,RXFP3,ASL,ZNF878,SP100,CLTC,KIAA2026,RGS20,FCGBP,SRBD1,ARHGAP15,BMPR1A,IFT46,C12orf42,STMN3,SHANK2,CBFA2T3,LRCH3,RBM24,CNOT10,HGD,GALNT9,LBX2,BMT2,PHTF2,ZNF529,ZMIZ1,GH2,PDLIM3,IQSEC1,TELO2,ADCY8,CTU1,NADSYN1,DNAAF5,TEP1,RCC1,ZNF664,MACROD1,LRRC49,NKD1,GRTP1,CPVL,UNC13C,R3HDM4,NAP1L4,CORO1B,CCDC80,FUCA1,MDH1B,COL11A2,SPG11,NCOR2,RGL3,ETV1,ACOX3,ARHGEF10L,GUCY1B1,RNASET2,PPARA,NPHS2,SPIRE2,WWOX,CHD6,KLHL26,SNTG1,SOX7,MATR3,ALCAM,ELMO2,BABAM2,TRIB1,FBXO42,PRCC,MYO1B,CCDC85C,NUMA1,VWA1,ABHD13,BAIAP2L2,VCAN,CCDC71,CRHBP,BCL2L1,TNK2,SAMHD1,JHY,PDGFD,ZFYVE19,JCAD,HELB,EMX2,RPH3AL,CACNB2,TAF5,ROR1,PKD1L2,DOCK1,ZNF554,HLA-DQB2,MLF1,SPTBN1,RRP15,C9,CC2D2A,PINK1,PRB4,RPN2,LSP1,NOP2,ABR,WDR24,ABLIM2,TMEM168,IWS1,MAST3,PDZD2,ADAMTS20,CAMTA1,CDC73,KMT5B,AP1M2,ANKRD13C,PPP2R2D,LAPTM4A,ASCC3,IRF9,EHMT1,CRBN,ARHGEF38,CEMIP,MTMR2,ANGPTL4,TNPO1,KCNA6,SCRN1,SLC35F3,HES5,VAT1L,KATNIP,JARID2,JPH3,AGAP1,BRD2,RAVER1,OR51I2,ZMAT3,MED1,PRR16,SPTY2D1,IGFBP5,ALDH18A1,FAM107B,SORCS1,MAFF,MSH3,OR2M5,DYNC1I1,GLCCI1,UHRF1,PCDHB12,FRMD5,DGKA,SIRT5,STX1A,AKAP9,LIPH,TBC1D1,GAK,LDB2,DSP,FAM161A,HIVEP3,MAP3K6,SYNM,TMEM132A,LASP1,ARHGAP22,KCNQ1,CFH,STON1-GTF2A1L,TMEM181,CFAP46,WNT7A,HOMER2,SLC45A3,ATN1,ANO2,ATP6V1E1,SPAG6,CASKIN1,FBXL7,HSCB,ANK2,NIPBL,TENT4A,SPARC,C7orf25,C21orf58,TMTC4,GPAM,SEMA3A,ANKFN1,MAP2K5,MAP4K5,RPAP1,UGT1A9 (includes others),DCAF11,HSPA13,ATP2A1,SCFD2,RBM33,MAML2,NRXN3,ZNF302,RNF217,PITPNC1,HIC1,NEDD1,EIF3E,ARID1B,SHMT1,ARID3B,CDC27,TRAF6,MYO10,RSPO2,HOXA9,SIAH2,BIRC5,EXD3,GPBP1L1,TCTN3,IGF1R,ZNF274,APLP2,MEAK7,AACS,CRH,KIAA0753,SHMT2,PROP1,TMEM70,SLC22A11,GALK1,ITPKC,DGKZ,GRIK3,OSBPL8,TAF2,PPP2R2A,ALDH4A1,OSBPL1A,BCL2,TMC4,TADA3,ZGRF1,PDGFA,DHRS9,SRGAP3,PHLPP1,FOXK1,PCDHGA1,PHF3,KCNJ9,UBQLN4,REV3L,NGDN,COL25A1,BCL9L,KIRREL3,CDH22,DIPK2A,AAK1,PIP4K2A,ETNPPL,RBM39,EZH2,ANKRD24,EPS8,MEIS1,FBXO11,TIGD7,SEMA4D,NXN,NDUFA12,VPS52,RIMBP2,GSDME,EGFLAM,TMEM219,CUX2,PRTFDC1,MAP3K7,KIF26B,FLT4,SGPL1,SPSB4,ADARB2,COL18A1,RGS12,CCKBR,ZBTB47,PLEKHG4B,KTN1,CIT,CHEK1,DGAT1,MN1,MUC21,KIRREL2,SMC3,IREB2,NFIC,TFPT,ANKUB1,TTC33,LRP6,LRRC4C,HOXC6,KDR,HDGF,RPAP2,TPPP3,OXR1,NDUFA4,RAI14,TUT1,PTK2B,PRPF38A,BANP,DMXL1,ADGRG6,KLC2,DCLRE1C,UNC45B,SEC24C,NEK7,NAA80,DNMT1,ZBTB16,FASN,RNF213,CRMP1,CGAS,SEPHS2,GTF2H4,CDH17,RIMKLB,PCDH10,PCNT,CNRIP1,RPRD2,TEC,MLF2,MRGPRD,ASPSCR1,CASZ1,NOTCH1,B3GALNT2,SPOP,NALCN,FOXF2,BDKRB2,FAM131A,UBASH3B,UNKL,PLEC,GRK5,ADGRB1,UBAC2,SEPTIN4,SLC2A4,SDK1,TM7SF2,SP3,SPAG7,LYPD1,KIF2B,OGA,AMACR,TYMS,SATB2,SLC17A1,HERC3,CSGALNACT1,MAP2K1,USP1,SEC23A,RXRA,HMG20B,RAB37,HIBADH,TRAF3IP2,DST,VAX2,RAF1,DYRK3,ASPM,IL34,FBLN1,UPF3A,LRRC3B,PSMB4,FKBP10,RIN3,STK16,SLC5A8,KCNT2,TBC1D31,WNT10A,DAB2IP,TBC1D5,AIRE,ITGAE,SHC2,ZNF837,TNS3,TBX4,SH3BP2,LIPF,PRR19,ZFHX4,ARFGEF2,BMPER,BSCL2,PDZD8,PNKD,MAP3K3,M6PR,CFAP299,TIGD3,MEST,HS2ST1,COL6A3,NR1H4,MTA1,TRIM60,PABPC3,PAX7,TMEM182,PBX1,SYNE1,EIF4G3,SECISBP2L,NSD2,PDCD6IP	987
Central nervous system cancer	5.16e-09	ISOC1,ABCA2,RTN2,CFAP74,SLC4A1AP,DACT3,NT5C2,KLLN,WDR18,PRKAR1A,COL5A2,ZC3HAV1,P2RX4,SLC25A46,USP43,ZMYND8,EBF2,HOXA1,RETNLB,GPR26,BMERB1,FARP1,PLEKHA5,ALDH1L2,PRR18,PSMD14,CELF4,CDH13,THAP9,NFATC1,TRIM56,MASP1,ZNF710,CCDC14,PRDM16,ARHGAP8/PRR5-ARHGAP8,SIRPB2,MINDY2,ULK3,MINDY3,TEKT5,ZMYM4,MTCH2,EHD1,THBS1,TRIM24,ZFAT,SPRED1,CABLES1,C17orf107,TNIK,ZNF251,SMG6,RNF31,GRM8,COG6,POLR3E,SNTG2,ZNF830,PXDN,NPHP4,TLE3,B4GALNT3,LPO,EDEM3,XPC,KCNAB1,ADAM30,MASTL,PPP1R35,SEMA6D,DENND4A,XKR6,RAB40C,ATP9A,ACSL1,CFAP97,TRRAP,HMGA1,CP,CDH18,RPN1,UBR3,ITSN2,MCC,POU2F1,NECAB1,ZNF662,FRAS1,CNTN4,SNED1,SP110,CLSPN,TTBK1,LHFPL2,FTO,DCLK3,MEX3C,TFAP4,PRKAR1B,BRD1,MAST4,USP3,RSPH14,FMN1,CRAMP1,ROBO4,ZSCAN18,FUT10,KLF13,HEATR6,NUB1,SSC4D,MGMT,WIPI2,BAHCC1,KCNAB3,CYB5D2,CDH10,ADAMTSL4,PIGZ,CBX6,LRP4,SPATA13,TBX5,IGFBP2,ART3,KCNE4,SFXN3,PDAP1,RAB32,MACF1,ZNF608,NUP214,TRAPPC12,PFKP,MAPK11,BET1,GNG7,SMAD6,ZHX3,SPINT1,SERPINA10,IFNGR1,NRTN,ANKRD13B,UBP1,ERLIN2,CDH4,OPRL1,RAB3D,CLPTM1L,RIC1,P2RX3,PGLYRP2,USP47,ACSF3,ZNF517,FAM102B,ADAT2,SSH3,CORO6,CRB2,PTPRN2,HSD11B1L,PCDH18,VIPR2,LOXL4,ARRDC2,TBCEL,BMS1,NPAT,DENND3,TRMU,SON,SLC20A2,OR6C76,KLK14,TRMT1L,PPP2R2B,NLRP7,RAB2A,ZKSCAN4,HECTD4,SSBP2,PIK3CB,RAD54B,CDYL,DUOX2,SLC30A3,KMT5C,LAIR1,ARHGAP10,YWHAG,KRT34,CSMD1,PSCA,POU6F2,TECTA,EXD1,METTL18,OR2T1,TBL1XR1,FZD10,IL1A,RASGRF2,FAS,CPLX1,CENPE,ARL9,GAD1,ZNF331,BAG6,NEAT1,MCUB,PLPP2,RBM25,HTT,RAMP3,CDK6,ANKRD30A,DHX36,AJAP1,PPM1L,SND1,CACNG6,PCCB,DNM3,LDHB,SIX3,CSF2,PTEN,ZC3H14,ZNF860,ZNF516,ZC3H13,ASB2,PPP1R16B,DLGAP3,DGKD,TBC1D16,KCNG2,MAD1L1,AK5,PRKCH,CHD2,PDGFRA,SCN8A,AIFM3,COL5A1,DRG2,TGFBR2,RPTOR,DUSP6,SHPRH,BCL7A,LMTK2,KLF11,GULP1,SLC44A2,ACSS1,AP3B1,SGMS2,MRPL36,COLEC11,PRR12,RBPJL,IRS2,GABRG1,DVL1,NAA16,FZR1,HIBCH,KIF21A,KLC1,ZNF536,ATP11A,DLG2,IFT88,AP2B1,LY75,CRYL1,TRPM1,PTPRG,TNXB,AGRN,EIF2B5,FBXL16,KCNK2,CFAP107,TTC4,CHCHD6,AKAP12,IRF7,TJAP1,SPACA7,DNAI2,INF2,PRTG,DRC1,PRKCZ,INPP5A,SIRT7,CACNA2D4,SYTL2,KNDC1,HSPA4,PLEKHD1,CHTF18,TNFAIP2,ULK2,ZNF48,LIMS2,HES2,ZNF341,GUSB,SENP2,AGPS,MFSD2B,C21orf91,PCSK2,GAS7,GATAD2A,SFSWAP,HTR1D,INTS13,RAP1GAP,CDK5,INS-IGF2,MYO1E,CD38,CLCC1,NCAN,FGFR2,GIMAP4,FLRT2,SLCO3A1,SAMD3,TRIM50,POFUT1,GARIN2,TOLLIP,GFRA4,LIME1,SH3BP4,MRPS5,HDAC4,GAS2,SUPT16H,WHRN,ZDHHC16,SLC9C1,ZNF507,HIP1R,EPPK1,PRDM15,NOTCH4,SYNPO,LMX1A,LAT2,GNAS,PDPK1,FBXL13,AP2A2,ILF3,TENM4,PAK4,GDA,MEX3B,RYR2,ZNF799,GSX2,NMNAT2,XRCC1,PYHIN1,PLCE1,ALDOA,DACH1,TCHP,PRRC2A,ST8SIA2,BICRA,CBX3,BCAT1,MAP3K19,F10,GIT2,LRRC41,PRDM1,OSBPL9,VIT,NRP1,NMI,CCDC136,ESRRG,OXTR,ACVR1C,GCC1,EGLN1,SIN3A,FIBCD1,SASH1,SPECC1,ADGRD1,C7orf50,CLIC3,NRXN1,EEF2K,PARP1,NCAM1,MRM2,DPY19L1,FHIP1A,MYO18A,KCNK5,PPP4R4,AFAP1,FOXJ2,AGFG1,EXT1,USP21,BCAS3,SLC25A35,SLFN5,PARS2,ZNF843,RXFP3,ATG16L2,ZNF878,KIAA2026,RGS20,SRBD1,ARHGAP15,FXYD6,BMPR1A,ABITRAM,IFT46,SHANK2,CBFA2T3,GALNT9,HGD,PHTF2,ZMIZ1,NIPSNAP1,PDLIM3,IQSEC1,TELO2,ADCY8,CTU1,NADSYN1,DNAAF5,TEP1,RCC1,MACROD1,LRRC49,NKD1,GRTP1,CPVL,UNC13C,SNU13,NAP1L4,CORO1B,CCDC80,MDH1B,COL11A2,SPG11,NCOR2,RGL3,ETV1,ACOX3,ARHGEF10L,SPTSSA,GUCY1B1,RNASET2,PPARA,AJUBA,NPHS2,SPIRE2,CHD6,KLHL26,DTD1,SNTG1,SOX7,ALCAM,PRCC,MYO1B,NUMA1,VWA1,BAIAP2L2,VCAN,CCDC71,CRHBP,BCL2L1,TNK2,SAMHD1,MICA,JHY,PDGFD,ZFYVE19,IFNG,JCAD,HELB,EMX2,RPH3AL,TAF5,LDLRAD4,PKD1L2,DOCK1,SPTBN1,RRP15,CC2D2A,PINK1,RPN2,NOP2,ABR,WDR24,ABLIM2,TMEM168,IWS1,MAST3,P4HA3,PDZD2,CAMTA1,CDC73,SGPP2,ANKRD13C,PPP2R2D,LAPTM4A,ASCC3,EHMT1,CRBN,ARHGEF38,CEMIP,TNPO1,SCRN1,C1orf43,KATNIP,JARID2,JPH3,AGAP1,RAVER1,OR51I2,MED1,PRR16,BIN1,SPTY2D1,IGFBP5,ALDH18A1,FAM107B,SGMS1,RANBP3,SORCS1,MAFF,MSH3,DYNC1I1,UHRF1,FRMD5,RNF24,DGKA,AKAP9,TBC1D1,GAK,HIVEP3,DSP,MAP3K6,SYNM,TMEM132A,ARHGAP22,KCNQ1,CFH,STON1-GTF2A1L,CFAP46,SLC45A3,ATN1,ANO2,ATP6V1E1,SPAG6,GPHN,CASKIN1,FBXL7,NIPBL,ANK2,TENT4A,GEMIN7,C7orf25,C21orf58,TMTC4,SEMA3A,MAP2K5,MAP4K5,RPAP1,UGT1A9 (includes others),DCAF11,ATP2A1,GPRIN3,SCFD2,RBM33,MAML2,ZNF302,NRXN3,HIC1,SNCA,ARID1B,SHMT1,ARID3B,TRAF6,CDC27,MYO10,TNFSF13B,HOXA9,SIAH2,BIRC5,EXD3,PTK2,IGF1R,RNF149,ZNF274,MEAK7,ZBTB49,KIAA0753,SHMT2,ZBTB38,SLC22A11,GALK1,DGKZ,GRIK3,FXYD7,TAF2,WWTR1,PPP2R2A,OSBPL1A,NUMB,BCL2,TMC4,ZGRF1,PDGFA,SRGAP3,FOXK1,PCDHGA1,PHF3,UBQLN4,REV3L,NGDN,COL25A1,BCL9L,KIRREL3,CDH22,DIPK2A,AAK1,PIP4K2A,RBM39,EZH2,ZNF174,ANKRD24,EPS8,FBXO11,TIGD7,SEMA4D,NXN,MPPED2,RIMBP2,GSDME,EGFLAM,CUX2,ENDOV,PRTFDC1,MAP3K7,KIF26B,FLT4,SGPL1,SPSB4,ADARB2,COL18A1,RGS12,CCKBR,BLK,ZBTB47,PLEKHG4B,KTN1,CIT,MN1,DGAT1,EFNA5,KIRREL2,SMC3,IREB2,TFPT,NFIC,ANKUB1,TTC33,VMP1,LRP6,RBP5,LRRC4C,HOXC6,KDR,HDGF,HNRNPLL,OXR1,TUT1,PTK2B,PRPF38A,BANP,ADGRG6,DMXL1,KLC2,UNC45B,SEC24C,NAA80,DNMT1,S1PR3,ZBTB16,FASN,RNF213,CRMP1,SEPHS2,CDH17,PCDH10,PCNT,RPRD2,TEC,MRGPRD,RFX7,ASPSCR1,CASZ1,NOTCH1,SPOP,NALCN,BDKRB2,FOXF2,UNKL,PLEC,GRK5,ADGRB1,SEPTIN4,SLC2A4,SDK1,SPAG7,KIF2B,AMACR,DKK3,TYMS,SATB2,HERC3,CSGALNACT1,MAP2K1,USP1,TADA1,PSMB7,RXRA,KCNMB2,HMG20B,RAB37,DST,VAX2,RAF1,ASPM,IL34,FBLN1,UPF3A,VAMP5,LRRC3B,PSMB4,FKBP10,PYCR3,PTGER3,RIN3,SLC5A8,KCNT2,WNT10A,DAB2IP,TBC1D5,AIRE,ITGAE,SHC2,DSG4,ZNF837,TNS3,TBX4,SH3BP2,ZFHX4,ARFGEF2,SIGLEC15,MAP3K3,MBOAT1,ZYG11A,TIGD3,COL6A3,MTA1,TIMM10,TRIM60,PABPC3,CCL2,SYNE1,EIF4G3,SECISBP2L,NSD2,PDCD6IP	798
Gastrointestinal adenocarcinoma	5.26e-09	GTF2B,PAOX,CSKMT,ABCA2,BFSP2,RTN2,TMEM53,SLC4A1AP,RASL11B,MUC2,DACT3,NT5C2,TCF7,FNBP1L,AMFR,SLC1A2,KLLN,WDR18,PRKAR1A,COL5A2,ZC3HAV1,WRAP53,P2RX4,SLC25A46,USP43,ZMYND8,EBF2,HOXA1,EHMT2,MOV10,GPR26,BMERB1,SELENOM,FARP1,PWWP2B,PLEKHA5,ALDH1L2,CELF4,CDH13,FCF1,ANKRD10,THAP9,LMF1,NFATC1,MASP1,TRIM56,ZNF710,CCDC14,PRDM16,ARHGAP8/PRR5-ARHGAP8,SIRPB2,MINDY2,ULK3,TBC1D10B,MIER1,MINDY3,TEKT5,ZMYM4,ERICH3,MYO15B,JPT2,EHD1,DMRT1,THBS1,TRIM24,ZFAT,SPRED1,CABLES1,C17orf107,TNIK,ZNF251,CCDC63,SMG6,RNF31,GRM8,ASB4,SMYD3,COG6,POLR3E,SNTG2,PXDN,NPHP4,TLE3,B4GALNT3,LPO,EDEM3,XPC,KCNAB1,ADAM30,MASTL,SEMA6D,DENND4A,XKR6,CAPZB,RAB40C,CADM2,ATP9A,ZNF524,ACSL1,CDC34,TAL1,CFAP97,CCDC28B,TRRAP,SLC39A8,CEBPD,CP,SEC23B,CDH18,ZBTB9,RPN1,UBR3,ITSN2,MCC,DRAXIN,POU2F1,ZNF662,FRAS1,CNTN4,SNED1,TRAPPC2L,SP110,CLSPN,TTBK1,FTO,MEX3C,VGLL4,WDR17,BRD1,PRKAR1B,AGXT2,EN1,MAST4,USP3,RSPH14,OR52J3,FMN1,CRAMP1,ROBO4,TRIM39,CREB3L4,ZSCAN18,HES1,FUT10,HEATR6,NUB1,SSC4D,EFCAB2,MGMT,FAM110A,WIPI2,BAHCC1,KCNAB3,CYB5D2,CDH10,PDE4D,IL1RAP,ADAMTSL4,PIGZ,CBX6,LRP4,SPATA13,TBX5,TMEM212,IGFBP2,PHF7,ART3,KCNE4,SLC41A1,SFXN3,RAB32,MACF1,C4orf36,ZNF608,NUP214,TRAPPC12,PFKP,MAPK11,GNG7,SMAD6,ZHX3,SPINT1,IFNGR1,ANKRD13B,UBP1,PSMG4,ERLIN2,CDH4,OPRL1,RORA,RAB3D,SCRT2,CLPTM1L,M1AP,RIC1,PGLYRP2,USP47,SUDS3,ACSF3,ZNF517,FAM102B,SSH3,CORO6,CRB2,MPC1,PTPRN2,PCDH18,OGG1,VIPR2,ARRDC2,BMS1,NPAT,DENND3,LZIC,TRMU,SON,SLC20A2,CTDSP1,OR6C76,SLC2A5,KLK14,UPB1,TRMT1L,NLRP7,PPP2R2B,ZKSCAN4,HECTD4,BLCAP,FCRL5,GALNT2,SSBP2,PIK3CB,RD3,RAD54B,GPX6,CDYL,SCP2,DYNC1LI2,DUOX2,C1orf146,SLC30A3,KMT5C,LAIR1,ARHGAP10,YWHAG,KRT34,CSMD1,FOXN3,CACNG1,POU6F2,TECTA,METTL18,ZBTB22,TBL1XR1,OR2T1,FZD10,TFF2,RASGRF2,PKIG,FAS,CENPE,NKX2-3,ARL6IP6,EFS,ZNF835,GAD1,ATP6V0D1,ZNF331,BAG6,NEAT1,PLPP2,RBM25,HTT,RAMP3,CDK6,ANKRD30A,DHX36,AJAP1,TGFBR3,PPM1L,BTBD3,APOL6,STAU1,SND1,GSE1,SLC7A11,HMGB2,TFG,CACNG6,GPIHBP1,PCCB,PGAP3,DNM3,GRB10,SIX3,CARS2,PTEN,ZC3H14,PACS2,GABBR1,ZC3H13,ZNF516,ASB2,PPP1R16B,DLGAP3,DGKD,TBC1D16,KCNG2,MAD1L1,PRKCH,AK5,CHD2,PPP1R18,FABP4,PDGFRA,GRIK2,SCN8A,SLITRK5,SYNGAP1,COL5A1,DRG2,TGFBR2,RPTOR,FAM177A1,CBR3,DUSP6,SHPRH,LMTK2,ZNF221,KLF11,SLC44A2,HABP4,ACSS1,IKZF5,GPM6A,AP3B1,STX2,SPIN1,SGMS2,CCNDBP1,MRPL36,COLEC11,PRR12,RBPJL,IRS2,GABRG1,DVL1,NAA16,FZR1,RTN4RL1,HIBCH,TTC26,KIF21A,KLC1,DMWD,PHACTR3,ZNF536,MRNIP,ATP11A,SRP19,DLG2,ZSCAN30,IFT88,EPB41L2,AP2B1,LY75,TRPM1,PTPRG,TNXB,AGRN,EIF2B5,RAB38,FBXL16,KCNK2,ACCS,ZNF557,TTC4,AKAP12,IRF7,TJAP1,RFTN2,ZNF579,DNAJB6,DNAI2,INF2,PRTG,DRC1,PRKCZ,INPP5A,SIRT7,SYTL2,CACNA2D4,RNF8,VPS35,ANXA3,MTFR1,WSB1,KNDC1,HSPA4,PLEKHD1,CHTF18,ULK2,AADAT,KANSL1L,ZNF48,TMUB1,DCAF5,LIMS2,ZNF341,GUSB,MTMR11,KBTBD13,AGPS,MFSD2B,C21orf91,PCSK2,AEN,GAS7,GATAD2A,SFSWAP,GUCY1A2,HTR1D,INTS13,RAP1GAP,CDK5,USE1,AADACL3,APBB2,RASD1,RPS6KA2,MYO1E,CD38,CLCC1,NCAN,GREM2,C6orf136,FGFR2,MPIG6B,GIMAP4,FLRT2,SLCO3A1,SAMD3,TRIM50,EPM2AIP1,XPO4,ETV3,SH3BP4,MRPS5,GLT8D2,HDAC4,GAS2,BLNK,SUPT16H,ZNF311,WHRN,ZDHHC16,ADAM8,NUCKS1,SLC9C1,ZNF507,SF3B6,HIP1R,EPPK1,PRDM15,NOTCH4,SYNPO,LMX1A,LAT2,GNAS,PDPK1,FBXL13,SIRT3,ZFYVE26,AP2A2,ILF3,MC5R,CFD,TENM4,PAK4,GDA,MEX3B,RYR2,ZNF799,HSPA1L,GSX2,XRCC1,PYHIN1,PLCE1,ALDOA,DACH1,RCN3,GALNTL6,TCHP,PRRC2A,ANKRD33B,GABRA1,ARL2BP,BICRA,ST8SIA2,CBX3,LRFN5,BCAT1,MAP3K19,GIT2,F10,LRRC41,PRDM1,PELI2,OSBPL9,NMI,CCDC136,ESRRG,OXTR,ACVR1C,GCC1,FKBP5,SIN3A,FIBCD1,SASH1,ADGRD1,SPECC1,RINT1,C7orf50,ADK,SUPT20H,OAS2,CLIC3,NRXN1,SIGLEC1,EEF2K,UBE3A,PARP1,NCAM1,PAX6,MRM2,FHIP1A,DPY19L1,MYO18A,KCNK5,PPP4R4,SNAI3,AFAP1,FOXJ2,AGFG1,EXT1,TCP11,USP21,BCAS3,CCDC140,SLC25A35,ACTG1,SLFN5,ITGBL1,ZNF843,RXFP3,ASL,ZNF878,SP100,CLTC,KIAA2026,RGS20,FCGBP,SRBD1,ARHGAP15,BMPR1A,IFT46,C12orf42,STMN3,SHANK2,CBFA2T3,LRCH3,RBM24,CNOT10,HGD,GALNT9,LBX2,BMT2,PHTF2,SCRN2,ZNF529,ZMIZ1,GH2,PDLIM3,IQSEC1,TELO2,ADCY8,CTU1,NADSYN1,DNAAF5,TEP1,RCC1,ZNF664,MACROD1,LRRC49,NKD1,GRTP1,CPVL,UNC13C,R3HDM4,NAP1L4,CORO1B,CCDC80,FUCA1,MDH1B,COL11A2,SPG11,NCOR2,RGL3,ETV1,ACOX3,ARHGEF10L,GUCY1B1,RNASET2,PPARA,NPHS2,SPIRE2,WWOX,CHD6,KLHL26,SNTG1,SOX7,MATR3,ALCAM,ELMO2,BABAM2,TRIB1,FBXO42,PRCC,MYO1B,CCDC85C,NUMA1,VWA1,ABHD13,BAIAP2L2,VCAN,CCDC71,CRHBP,BCL2L1,TNK2,SAMHD1,JHY,PDGFD,ZFYVE19,JCAD,HELB,EMX2,RPH3AL,CACNB2,TAF5,ROR1,PKD1L2,DOCK1,ZNF554,HLA-DQB2,MLF1,SPTBN1,RRP15,C9,CC2D2A,PINK1,PRB4,RPN2,LSP1,NOP2,ABR,SNTB1,WDR24,ABLIM2,TMEM168,IWS1,MAST3,PDZD2,ADAMTS20,CAMTA1,CDC73,KCNQ1OT1,KMT5B,AP1M2,ANKRD13C,PPP2R2D,LAPTM4A,ASCC3,IRF9,EHMT1,CRBN,ARHGEF38,CEMIP,MTMR2,ANGPTL4,TNPO1,KCNA6,SCRN1,SLC35F3,HES5,VAT1L,KATNIP,JARID2,JPH3,AGAP1,BRD2,RAVER1,OR51I2,ZMAT3,MED1,PRR16,BIN1,SPTY2D1,IGFBP5,ALDH18A1,FAM107B,RANBP3,SORCS1,MAFF,MSH3,OR2M5,DYNC1I1,GLCCI1,UHRF1,PCDHB12,FRMD5,DGKA,SIRT5,STX1A,AKAP9,LIPH,TBC1D1,GAK,LDB2,DSP,FAM161A,HIVEP3,MAP3K6,SYNM,TMEM132A,LASP1,ARHGAP22,KCNQ1,CFH,STON1-GTF2A1L,TMEM181,CFAP46,WNT7A,HOMER2,SLC45A3,ATN1,ANO2,ATP6V1E1,SPAG6,GPHN,CASKIN1,FBXL7,HSCB,ANK2,NIPBL,TENT4A,SPARC,C7orf25,C21orf58,TMTC4,GPAM,SEMA3A,ANKFN1,MAP2K5,MAP4K5,RPAP1,UGT1A9 (includes others),DCAF11,HSPA13,ATP2A1,SCFD2,RBM33,MAML2,NRXN3,ZNF302,RNF217,PITPNC1,HIC1,RPS13,NEDD1,EIF3E,ARID1B,SHMT1,ARID3B,CDC27,TRAF6,MYO10,RSPO2,HOXA9,SIAH2,BIRC5,EXD3,GPBP1L1,TCTN3,IGF1R,ZNF274,APLP2,MEAK7,AACS,CRH,KIAA0753,SHMT2,PROP1,ZBTB38,TMEM70,SLC22A11,GALK1,ITPKC,DGKZ,GRIK3,OSBPL8,TAF2,PPP2R2A,ALDH4A1,OSBPL1A,NUMB,BCL2,TMC4,TADA3,ZGRF1,PDGFA,DHRS9,SRGAP3,PHLPP1,FOXK1,PCDHGA1,PHF3,KCNJ9,UBQLN4,REV3L,NGDN,COL25A1,BCL9L,KIRREL3,CDH22,DIPK2A,AAK1,PIP4K2A,ETNPPL,RBM39,EZH2,ANKRD24,EPS8,MEIS1,FBXO11,TIGD7,SEMA4D,NXN,MPPED2,NDUFA12,VPS52,RIMBP2,GSDME,EGFLAM,TMEM219,CUX2,PRTFDC1,MAP3K7,KIF26B,FLT4,SGPL1,SPSB4,ADARB2,COL18A1,RGS12,CCKBR,BLK,ZBTB47,PLEKHG4B,KTN1,CIT,CHEK1,DGAT1,MN1,MUC21,KIRREL2,SMC3,IREB2,NFIC,TFPT,ANKUB1,TTC33,VMP1,LRP6,LRRC4C,HOXC6,KDR,HDGF,RTN1,RPAP2,TPPP3,OXR1,NDUFA4,RAI14,TUT1,PTK2B,PRPF38A,BANP,DMXL1,ADGRG6,KLC2,DCLRE1C,UNC45B,SEC24C,NEK7,NAA80,DNMT1,ZBTB16,FASN,RNF213,CRMP1,CGAS,SEPHS2,GTF2H4,CDH17,RIMKLB,PCDH10,PCNT,CNRIP1,RPRD2,TEC,MLF2,MRGPRD,ASPSCR1,CASZ1,NOTCH1,B3GALNT2,SPOP,NALCN,FOXF2,BDKRB2,FAM131A,UBASH3B,UNKL,PLEC,GRK5,ADGRB1,UBAC2,SEPTIN4,SLC2A4,SDK1,TM7SF2,SP3,SPAG7,LYPD1,KIF2B,OGA,AMACR,TYMS,SATB2,SLC17A1,HERC3,CSGALNACT1,MAP2K1,USP1,SEC23A,RXRA,KCNMB2,HMG20B,RAB37,HIBADH,TRAF3IP2,DST,VAX2,RAF1,DYRK3,ASPM,IL34,FBLN1,UPF3A,LRRC3B,PSMB4,FKBP10,PYCR3,RIN3,STK16,SLC5A8,KCNT2,TBC1D31,WNT10A,DAB2IP,TBC1D5,AIRE,ITGAE,SHC2,ZNF837,TNS3,TBX4,SH3BP2,LIPF,PRR19,ZFHX4,ARFGEF2,BMPER,BSCL2,PDZD8,PNKD,MAP3K3,M6PR,CFAP299,TIGD3,MEST,HS2ST1,COL6A3,NR1H4,MTA1,TRIM60,PABPC3,PAX7,TMEM182,PBX1,SYNE1,EIF4G3,SECISBP2L,NSD2,PDCD6IP	1015
