## Additional file 3 for "DNA methylation sites in early adulthood characterised by pubertal timing and development: A twin study" (part 9 of 10)

### Sheet: Table S8 (continued)
Table S8. CpG sites associated with pubertal development scale (PDS) or pubertal age (PA) with a standardized effect size > |0.13| enriched in diseases and functions from the Ingenuity Pathway Analysis
Gastrointestinal tract cancer	5.27e-09	GTF2B,PAOX,CSKMT,ABCA2,BFSP2,RTN2,TMEM53,SLC4A1AP,RASL11B,MUC2,DACT3,AZIN1,NT5C2,TCF7,FNBP1L,RSRC2,AMFR,SLC1A2,KLLN,WDR18,PRKAR1A,COL5A2,ZC3HAV1,WRAP53,P2RX4,SLC25A46,USP43,ZMYND8,EBF2,HOXA1,EHMT2,MOV10,GPR26,BMERB1,SELENOM,FARP1,PWWP2B,PLEKHA5,ALDH1L2,PSMD14,CELF4,CDH13,FCF1,ANKRD10,THAP9,LMF1,NFATC1,MASP1,TRIM56,ZNF710,CCDC14,HAND2-AS1,PRDM16,ARHGAP8/PRR5-ARHGAP8,SIRPB2,MINDY2,ULK3,TBC1D10B,MIER1,MINDY3,TEKT5,ZMYM4,ERICH3,MYO15B,JPT2,EHD1,DMRT1,THBS1,TRIM24,ZFAT,SPRED1,CABLES1,C17orf107,TNIK,ZNF251,CCDC63,SMG6,RNF31,GRM8,ASB4,SMYD3,COG6,POLR3E,SNTG2,PXDN,NPHP4,TLE3,B4GALNT3,LPO,EDEM3,XPC,KCNAB1,ADAM30,MASTL,GJC1,SEMA6D,DENND4A,XKR6,CAPZB,RAB40C,CADM2,ATP9A,ZNF524,ACSL1,CDC34,TAL1,CFAP97,CCDC28B,TRRAP,SLC39A8,HMGA1,ALS2CL,CEBPD,CP,SEC23B,CDH18,ZBTB9,RPN1,UBR3,ITSN2,MCC,DRAXIN,POU2F1,NECAB1,ZNF662,FRAS1,CNTN4,SNED1,TRAPPC2L,SP110,CLSPN,TTBK1,FTO,MEX3C,VGLL4,mir-449,WDR17,TFAP4,BRD1,PRKAR1B,AGXT2,EN1,MAST4,USP3,RSPH14,OR52J3,FMN1,CRAMP1,ROBO4,TRIM39,CREB3L4,MEG3,ZSCAN18,HES1,RBM48,FUT10,HEATR6,NUB1,SSC4D,EFCAB2,MGMT,FAM110A,WIPI2,BAHCC1,KCNAB3,CYB5D2,CDH10,PDE4D,IL1RAP,ADAMTSL4,PIGZ,CBX6,LRP4,SPATA13,TBX5,TMEM212,IGFBP2,PHF7,ART3,KCNE4,SLC41A1,SFXN3,RAB32,MACF1,C4orf36,ZNF608,NUP214,TRAPPC12,PFKP,MAPK11,GNG7,SMAD6,ZHX3,SPINT1,IFNGR1,ANKRD13B,UBP1,PSMG4,ERLIN2,CDH4,OPRL1,RORA,RAB3D,SCRT2,CLPTM1L,M1AP,DHX40,RIC1,P2RX3,PGLYRP2,USP47,SUDS3,mir-375,ACSF3,ZNF517,FAM102B,SSH3,CORO6,CRB2,MPC1,PTPRN2,ATG14,HSD11B1L,PCDH18,OGG1,VIPR2,mir-9,ARRDC2,BMS1,NPAT,DENND3,TRMU,LZIC,SON,SLC20A2,CTDSP1,OR6C76,SLC2A5,KLK14,UPB1,TRMT1L,NLRP7,PPP2R2B,ZKSCAN4,HECTD4,BLCAP,FCRL5,GALNT2,SSBP2,PIK3CB,RD3,mir-548,RAD54B,GPX6,CDYL,SCP2,DYNC1LI2,DUOX2,C1orf146,SLC30A3,KMT5C,LAIR1,ARHGAP10,YWHAG,KRT34,CSMD1,FOXN3,CACNG1,PSCA,POU6F2,TECTA,METTL18,ZBTB22,TBL1XR1,OR2T1,FZD10,TFF2,IL1A,RASGRF2,PKIG,FAS,CENPE,NKX2-3,ARL6IP6,EFS,ZNF835,GAD1,ATP6V0D1,ZNF331,BAG6,NEAT1,PLPP2,RBM25,HTT,RAMP3,CDK6,ANKRD30A,WNT3A,DHX36,AJAP1,TGFBR3,PPM1L,BTBD3,APOL6,STAU1,SND1,GSE1,SLC7A11,HMGB2,TFG,CACNG6,GPIHBP1,PCCB,PGAP3,DNM3,GRB10,SIX3,CARS2,PTEN,ZC3H14,PACS2,GABBR1,ZC3H13,ZNF516,ASB2,PPP1R16B,DLGAP3,DGKD,TBC1D16,KCNG2,MAD1L1,PRKCH,AK5,CHD2,PPP1R18,FABP4,PDGFRA,GRIK2,SCN8A,SLITRK5,SYNGAP1,COL5A1,DRG2,TGFBR2,RPTOR,FAM177A1,CBR3,DUSP6,BCL7A,SHPRH,LMTK2,ZNF221,KLF11,SLC44A2,HABP4,ACSS1,IKZF5,GPM6A,AP3B1,STX2,SPIN1,SGMS2,CALCA,CCNDBP1,MRPL36,COLEC11,PRR12,RBPJL,IRS2,GABRG1,DVL1,NAA16,FZR1,RTN4RL1,HIBCH,TTC26,KIF21A,KLC1,DMWD,PHACTR3,ZNF536,MRNIP,XRCC3,ATP11A,SRP19,DLG2,ZSCAN30,IFT88,EPB41L2,AP2B1,LY75,CRYL1,TRPM1,PTPRG,TNXB,AGRN,EIF2B5,RAB38,FBXL16,KCNK2,ACCS,ZNF557,TTC4,AKAP12,IRF7,TJAP1,RFTN2,SPACA7,ZNF579,DNAJB6,DNAI2,INF2,PRTG,DRC1,XRCC4,PRKCZ,INPP5A,SIRT7,SYTL2,CACNA2D4,RNF8,VPS35,ANXA3,MTFR1,WSB1,KNDC1,HSPA4,PLEKHD1,CHTF18,ULK2,AADAT,KANSL1L,ZNF48,TMUB1,DCAF5,LIMS2,ZNF341,GUSB,MTMR11,KBTBD13,AGPS,MFSD2B,C21orf91,PCSK2,AEN,GAS7,GATAD2A,SFSWAP,SPON2,GUCY1A2,HTR1D,INTS13,RAP1GAP,CDK5,USE1,AADACL3,APBB2,RASD1,RPS6KA2,MYO1E,CD38,CLCC1,NCAN,GREM2,C6orf136,FGFR2,MPIG6B,GIMAP4,FLRT2,SLCO3A1,SAMD3,TRIM50,EPM2AIP1,XPO4,ETV3,SH3BP4,MRPS5,GLT8D2,HDAC4,GAS2,BLNK,SUPT16H,ZNF311,WHRN,ZDHHC16,ADAM8,NUCKS1,SLC9C1,ZNF507,SF3B6,HIP1R,EPPK1,PRDM15,NOTCH4,SYNPO,LMX1A,LAT2,GNAS,PDPK1,FBXL13,SIRT3,ZFYVE26,AP2A2,ILF3,MC5R,CFD,TENM4,PAK4,GDA,MEX3B,RYR2,ZNF799,HSPA1L,GSX2,XRCC1,PYHIN1,PLCE1,ALDOA,DACH1,RCN3,GALNTL6,TCHP,PRRC2A,ANKRD33B,GABRA1,ARL2BP,BICRA,ST8SIA2,CBX3,LRFN5,BCAT1,MAP3K19,GIT2,F10,LRRC41,PRDM1,PELI2,OSBPL9,NRP1,NMI,CCDC136,ESRRG,OXTR,ACVR1C,GCC1,FKBP5,SIN3A,FIBCD1,SASH1,ADGRD1,SPECC1,RINT1,C7orf50,ADK,SUPT20H,OAS2,CLIC3,NRXN1,SIGLEC1,EEF2K,UBE3A,PARP1,NCAM1,PAX6,MRM2,MYO18A,FHIP1A,DPY19L1,KCNK5,PPP4R4,SNAI3,AFAP1,FOXJ2,AGFG1,EXT1,TCP11,USP21,BCAS3,CCDC140,SLC25A35,ACTG1,SLFN5,ITGBL1,ZNF843,RXFP3,ATG16L2,ASL,ZNF878,SP100,CLTC,KIAA2026,RGS20,FCGBP,SRBD1,ARHGAP15,BMPR1A,IFT46,C12orf42,STMN3,SHANK2,CBFA2T3,LRCH3,RBM24,CNOT10,HGD,GALNT9,LBX2,BMT2,PHTF2,SCRN2,ZNF529,ZMIZ1,NIPSNAP1,GH2,PDLIM3,CASC2,IQSEC1,TELO2,ADCY8,CTU1,NADSYN1,DNAAF5,TEP1,RCC1,ZNF664,MACROD1,LRRC49,NKD1,GRTP1,CPVL,UNC13C,R3HDM4,NAP1L4,CORO1B,CCDC80,FUCA1,MDH1B,COL11A2,SPG11,NCOR2,RGL3,ETV1,ACOX3,ARHGEF10L,GUCY1B1,RNASET2,PPARA,AJUBA,NPHS2,SPIRE2,WWOX,CHD6,KLHL26,SNTG1,SOX7,MATR3,ALCAM,ELMO2,BABAM2,TRIB1,FBXO42,PRCC,MYO1B,CCDC85C,NUMA1,VWA1,ABHD13,BAIAP2L2,VCAN,CCDC71,CRHBP,BCL2L1,TNK2,SAMHD1,JHY,PDGFD,ZFYVE19,IFNG,JCAD,HELB,EMX2,RPH3AL,CACNB2,TAF5,ROR1,PKD1L2,DOCK1,ZNF554,HLA-DQB2,MLF1,SPTBN1,RRP15,C9,CC2D2A,PINK1,PRB4,RPN2,LSP1,NOP2,ABR,SNTB1,WDR24,ABLIM2,TMEM168,IWS1,MAST3,PDZD2,FAM210A,ADAMTS20,CAMTA1,HIGD1A,CDC73,KCNQ1OT1,KMT5B,AP1M2,ANKRD13C,PPP2R2D,LAPTM4A,ASCC3,IRF9,EHMT1,CRBN,ARHGEF38,CEMIP,MTMR2,ANGPTL4,TNPO1,KCNA6,SCRN1,SLC35F3,HES5,VAT1L,KATNIP,JARID2,JPH3,AGAP1,BRD2,RAVER1,OR51I2,ZMAT3,MED1,PRR16,BIN1,SPTY2D1,IGFBP5,ALDH18A1,FAM107B,RANBP3,SORCS1,MAFF,MSH3,OR2M5,DYNC1I1,GLCCI1,UHRF1,PCDHB12,FRMD5,DGKA,SIRT5,STX1A,AKAP9,LIPH,TBC1D1,GAK,LDB2,DSP,FAM161A,HIVEP3,MAP3K6,SYNM,TMEM132A,LASP1,ARHGAP22,KCNQ1,CFH,STON1-GTF2A1L,TMEM181,CFAP46,WNT7A,HOMER2,SLC45A3,NUP37,ATN1,ANO2,ATP6V1E1,SPAG6,GPHN,CASKIN1,FBXL7,HSCB,ANK2,NIPBL,CXCL2,TENT4A,SPARC,C7orf25,C21orf58,TMTC4,GPAM,SEMA3A,ANKFN1,MAP2K5,MAP4K5,RPAP1,UGT1A9 (includes others),DCAF11,HSPA13,ATP2A1,SCFD2,RBM33,MAML2,NRXN3,ZNF302,RNF217,PITPNC1,HIC1,RPS13,SNCA,NEDD1,EIF3E,ARID1B,mir-1537,SHMT1,ARID3B,CDC27,TRAF6,MYO10,RSPO2,HOXA9,SIAH2,BIRC5,EXD3,COX4I2,PTK2,GPBP1L1,TCTN3,IGF1R,ZNF274,APLP2,mir-658,MEAK7,AACS,CRH,KIAA0753,SHMT2,PROP1,ZBTB38,TMEM70,SLC22A11,GALK1,ITPKC,DGKZ,GRIK3,OSBPL8,SLC40A1,TAF2,WWTR1,PPP2R2A,MMD2,ALDH4A1,OSBPL1A,NUMB,BCL2,SEPTIN9,TMC4,TADA3,ZGRF1,PDGFA,DHRS9,SRGAP3,FTCD,PHLPP1,FOXK1,PCDHGA1,PHF3,KCNJ9,UBQLN4,REV3L,NGDN,COL25A1,BCL9L,KIRREL3,CDH22,C12orf43,DIPK2A,AAK1,mir-103,PIP4K2A,ETNPPL,RBM39,EZH2,ZNF174,ANKRD24,EPS8,MEIS1,FBXO11,TIGD7,SEMA4D,NXN,MPPED2,NDUFA12,VPS52,RIMBP2,GSDME,EGFLAM,HSD17B11,TMEM219,CUX2,PRTFDC1,MAP3K7,KIF26B,FLT4,SGPL1,SPSB4,ADARB2,COL18A1,RGS12,CCKBR,BLK,ZBTB47,PLEKHG4B,KTN1,CIT,CHEK1,DGAT1,MN1,EFNA5,MUC21,KIRREL2,SMC3,IREB2,ATF3,NFIC,TFPT,ANKUB1,TTC33,VMP1,LRP6,LRRC4C,HOXC6,KDR,HDGF,RTN1,RPAP2,TPPP3,OXR1,NDUFA4,RAI14,TUT1,PTK2B,PRPF38A,BANP,DMXL1,ADGRG6,KLC2,DCLRE1C,UNC45B,SEC24C,NEK7,NAA80,DNMT1,ZBTB16,FASN,RNF213,CRMP1,CGAS,SEPHS2,GTF2H4,CDH17,RIMKLB,PCDH10,PCNT,CNRIP1,RPRD2,TEC,MRGPRD,RFX7,MLF2,ASPSCR1,CASZ1,NOTCH1,B3GALNT2,SPOP,NALCN,FOXF2,BDKRB2,FAM131A,UBASH3B,UNKL,PLEC,GRK5,ADGRB1,UBAC2,SEPTIN4,SLC2A4,SDK1,TM7SF2,SP3,SPAG7,LYPD1,KIF2B,OGA,AMACR,TYMS,SATB2,SLC17A1,HERC3,CSGALNACT1,MAP2K1,USP1,SEC23A,RXRA,KCNMB2,HMG20B,RAB37,HIBADH,TRAF3IP2,DST,VAX2,RAF1,DYRK3,ASPM,IL34,FBLN1,UPF3A,LRRC3B,PSMB4,FKBP10,PYCR3,RIN3,STK16,SLC5A8,KCNT2,TBC1D31,ZNRF1,WNT10A,DAB2IP,TBC1D5,AIRE,ITGAE,SHC2,ZNF837,TNS3,TBX4,SH3BP2,LIPF,PRR19,ZFHX4,ARFGEF2,BMPER,BSCL2,SIGLEC15,PDZD8,PNKD,MAP3K3,MBOAT1,M6PR,CFAP299,TIGD3,MEST,HS2ST1,COL6A3,NR1H4,MTA1,TRIM60,PABPC3,PAX7,TMEM182,PBX1,SYNE1,CCL2,EIF4G3,SECISBP2L,GTF2H5,NSD2,PDCD6IP	1076
Upper gastrointestinal carcinoma	5.62e-09	ZNF799,ABCA2,XRCC1,PLCE1,RTN2,DACH1,RCN3,TMEM53,TCHP,PRRC2A,MUC2,GABRA1,BICRA,ST8SIA2,LRFN5,AZIN1,NT5C2,BCAT1,RSRC2,FNBP1L,GIT2,LRRC41,PRDM1,PELI2,COL5A2,WRAP53,USP43,ZMYND8,HOXA1,EHMT2,ESRRG,BMERB1,GCC1,PWWP2B,PLEKHA5,ALDH1L2,SIN3A,SASH1,SPECC1,ADGRD1,CELF4,C7orf50,CDH13,ADK,OAS2,NFATC1,SIGLEC1,NRXN1,EEF2K,MASP1,PARP1,NCAM1,PAX6,CCDC14,MYO18A,AFAP1,MIER1,MINDY3,TEKT5,ZMYM4,ERICH3,MYO15B,EXT1,DMRT1,THBS1,TRIM24,ZFAT,SPRED1,BCAS3,CCDC63,SLFN5,SMG6,ITGBL1,ZNF843,RXFP3,ATG16L2,GRM8,ASL,ASB4,ZNF878,SP100,RGS20,COG6,POLR3E,FCGBP,SRBD1,SNTG2,PXDN,NPHP4,C12orf42,TLE3,SHANK2,LPO,EDEM3,LRCH3,RBM24,XPC,KCNAB1,ADAM30,GALNT9,HGD,MASTL,PHTF2,GJC1,SCRN2,SEMA6D,XKR6,ZMIZ1,RAB40C,NIPSNAP1,GH2,ATP9A,ZNF524,CASC2,IQSEC1,TELO2,TAL1,ADCY8,TRRAP,NADSYN1,SLC39A8,ALS2CL,TEP1,CDH18,ZBTB9,UNC13C,NAP1L4,ITSN2,CCDC80,MCC,COL11A2,SPG11,NCOR2,POU2F1,RGL3,ACOX3,NECAB1,ARHGEF10L,CNTN4,SP110,AJUBA,NPHS2,TTBK1,FTO,SPIRE2,WWOX,MEX3C,CHD6,WDR17,PRKAR1B,SNTG1,SOX7,MATR3,EN1,MAST4,ALCAM,RSPH14,BABAM2,FBXO42,PRCC,MYO1B,NUMA1,FMN1,CRAMP1,ROBO4,CREB3L4,VCAN,MEG3,ZSCAN18,BCL2L1,TNK2,RBM48,JHY,PDGFD,JCAD,HELB,NUB1,CACNB2,SSC4D,PKD1L2,DOCK1,MLF1,SPTBN1,BAHCC1,KCNAB3,CDH10,IL1RAP,ADAMTSL4,PIGZ,CBX6,LRP4,PRB4,RPN2,LSP1,TBX5,ABR,SNTB1,ART3,ABLIM2,SLC41A1,TMEM168,MAST3,PDZD2,FAM210A,ADAMTS20,CAMTA1,KCNQ1OT1,MACF1,AP1M2,ZNF608,NUP214,PPP2R2D,PFKP,ASCC3,MAPK11,GNG7,SMAD6,CEMIP,MTMR2,TNPO1,ZHX3,KCNA6,VAT1L,JARID2,JPH3,AGAP1,RAVER1,PSMG4,MED1,BIN1,SPTY2D1,CDH4,IGFBP5,ALDH18A1,RANBP3,SORCS1,RORA,MSH3,OR2M5,DYNC1I1,PCDHB12,DHX40,DGKA,RIC1,P2RX3,AKAP9,USP47,SUDS3,GAK,LDB2,mir-375,HIVEP3,DSP,ZNF517,ARHGAP22,KCNQ1,CFH,STON1-GTF2A1L,CFAP46,SLC45A3,CRB2,ATN1,MPC1,ATP6V1E1,PTPRN2,ATG14,HSD11B1L,GPHN,PCDH18,CASKIN1,FBXL7,mir-9,BMS1,NIPBL,ANK2,NPAT,CXCL2,DENND3,SON,SPARC,OR6C76,TMTC4,GPAM,SEMA3A,NLRP7,PPP2R2B,ANKFN1,HECTD4,UGT1A9 (includes others),FCRL5,ATP2A1,SCFD2,GALNT2,RBM33,SSBP2,PIK3CB,MAML2,ZNF302,NRXN3,RNF217,RPS13,SNCA,RAD54B,GPX6,ARID1B,ARID3B,DUOX2,CDC27,SLC30A3,MYO10,KMT5C,CSMD1,SIAH2,FOXN3,BIRC5,EXD3,COX4I2,PSCA,POU6F2,TECTA,PTK2,GPBP1L1,TBL1XR1,IGF1R,FZD10,IL1A,RASGRF2,APLP2,CENPE,KIAA0753,ZNF835,SHMT2,GAD1,ZBTB38,BAG6,NEAT1,SLC22A11,RBM25,GALK1,HTT,CDK6,ANKRD30A,WNT3A,SLC40A1,TAF2,DHX36,AJAP1,TGFBR3,WWTR1,MMD2,OSBPL1A,SND1,NUMB,GSE1,SLC7A11,HMGB2,BCL2,GPIHBP1,TMC4,TADA3,ZGRF1,SIX3,PTEN,ZC3H14,SRGAP3,PACS2,GABBR1,FTCD,PHLPP1,FOXK1,ZNF516,ZC3H13,PCDHGA1,DLGAP3,PHF3,KCNG2,REV3L,NGDN,MAD1L1,PRKCH,CHD2,COL25A1,BCL9L,KIRREL3,CDH22,C12orf43,PDGFRA,GRIK2,DIPK2A,AAK1,SLITRK5,SYNGAP1,COL5A1,PIP4K2A,ETNPPL,DRG2,EZH2,TGFBR2,RPTOR,ZNF174,FAM177A1,EPS8,MEIS1,FBXO11,SHPRH,ZNF221,TIGD7,SEMA4D,SLC44A2,ACSS1,NXN,MPPED2,IKZF5,AP3B1,CALCA,RIMBP2,EGFLAM,CUX2,MRPL36,COLEC11,PRR12,MAP3K7,KIF26B,IRS2,FLT4,ADARB2,COL18A1,GABRG1,RGS12,DVL1,CCKBR,BLK,PLEKHG4B,NAA16,CIT,FZR1,KIF21A,MN1,EFNA5,SMC3,KIRREL2,TFPT,NFIC,TTC33,VMP1,PHACTR3,LRP6,ZNF536,ATP11A,DLG2,HOXC6,KDR,IFT88,RTN1,AP2B1,LY75,RPAP2,TRPM1,PTK2B,PTPRG,TNXB,AGRN,DMXL1,KLC2,RAB38,SEC24C,NEK7,ZNF557,DNMT1,ZBTB16,FASN,RNF213,RIMKLB,PCDH10,PCNT,SPACA7,TEC,ZNF579,DNAI2,INF2,PRTG,RFX7,XRCC4,INPP5A,CASZ1,CACNA2D4,SYTL2,NOTCH1,VPS35,B3GALNT2,NALCN,BDKRB2,UBASH3B,UNKL,PLEC,KNDC1,GRK5,ADGRB1,SDK1,SP3,CHTF18,KIF2B,OGA,KANSL1L,ZNF48,TYMS,SATB2,DCAF5,HERC3,MAP2K1,USP1,SEC23A,MTMR11,RXRA,AGPS,MFSD2B,PCSK2,GAS7,KCNMB2,GATAD2A,TRAF3IP2,DST,VAX2,RAF1,ASPM,FBLN1,UPF3A,MYO1E,CD38,FKBP10,NCAN,PYCR3,RIN3,STK16,KCNT2,FGFR2,ZNRF1,FLRT2,DAB2IP,TBC1D5,AIRE,ITGAE,SLCO3A1,TRIM50,ZNF837,TNS3,TBX4,LIPF,ZFHX4,ARFGEF2,BMPER,MRPS5,HDAC4,BLNK,MBOAT1,TIGD3,CFAP299,WHRN,COL6A3,NR1H4,MTA1,SLC9C1,TRIM60,EPPK1,PRDM15,NOTCH4,PABPC3,PAX7,SYNPO,LMX1A,LAT2,GNAS,PDPK1,PBX1,FBXL13,ZFYVE26,SYNE1,AP2A2,ILF3,EIF4G3,SECISBP2L,MC5R,TENM4,GTF2H5,NSD2,PDCD6IP,GDA,RYR2	588
Malignant neoplasm of large intestine	5.62e-09	GTF2B,PAOX,CSKMT,ABCA2,BFSP2,RTN2,TMEM53,SLC4A1AP,RASL11B,DACT3,NT5C2,TCF7,FNBP1L,AMFR,SLC1A2,KLLN,WDR18,PRKAR1A,COL5A2,ZC3HAV1,WRAP53,P2RX4,SLC25A46,USP43,ZMYND8,EBF2,HOXA1,EHMT2,MOV10,GPR26,BMERB1,SELENOM,FARP1,PWWP2B,PLEKHA5,ALDH1L2,PSMD14,CELF4,CDH13,FCF1,ANKRD10,THAP9,LMF1,NFATC1,MASP1,TRIM56,ZNF710,CCDC14,HAND2-AS1,PRDM16,ARHGAP8/PRR5-ARHGAP8,SIRPB2,MINDY2,ULK3,TBC1D10B,MIER1,MINDY3,TEKT5,ZMYM4,ERICH3,MYO15B,JPT2,EHD1,DMRT1,THBS1,TRIM24,ZFAT,SPRED1,CABLES1,C17orf107,TNIK,ZNF251,CCDC63,SMG6,RNF31,GRM8,ASB4,SMYD3,COG6,POLR3E,SNTG2,PXDN,NPHP4,TLE3,B4GALNT3,EDEM3,XPC,KCNAB1,ADAM30,MASTL,SEMA6D,DENND4A,XKR6,CAPZB,RAB40C,CADM2,ATP9A,ZNF524,ACSL1,CDC34,TAL1,CFAP97,CCDC28B,TRRAP,SLC39A8,HMGA1,CEBPD,CP,SEC23B,CDH18,ZBTB9,RPN1,UBR3,ITSN2,MCC,DRAXIN,POU2F1,ZNF662,FRAS1,CNTN4,SNED1,TRAPPC2L,SP110,CLSPN,TTBK1,FTO,MEX3C,VGLL4,mir-449,WDR17,TFAP4,BRD1,PRKAR1B,AGXT2,EN1,MAST4,USP3,RSPH14,OR52J3,FMN1,CRAMP1,ROBO4,TRIM39,CREB3L4,ZSCAN18,HES1,FUT10,HEATR6,NUB1,SSC4D,EFCAB2,MGMT,FAM110A,WIPI2,BAHCC1,CYB5D2,CDH10,PDE4D,IL1RAP,ADAMTSL4,PIGZ,CBX6,LRP4,SPATA13,TBX5,TMEM212,IGFBP2,PHF7,ART3,KCNE4,SLC41A1,SFXN3,RAB32,MACF1,C4orf36,ZNF608,NUP214,TRAPPC12,PFKP,MAPK11,GNG7,SMAD6,ZHX3,SPINT1,IFNGR1,ANKRD13B,UBP1,ERLIN2,CDH4,OPRL1,RORA,RAB3D,SCRT2,CLPTM1L,M1AP,RIC1,PGLYRP2,USP47,SUDS3,mir-375,ACSF3,ZNF517,FAM102B,SSH3,CORO6,CRB2,MPC1,PTPRN2,PCDH18,OGG1,VIPR2,mir-9,ARRDC2,BMS1,NPAT,DENND3,LZIC,TRMU,SON,SLC20A2,CTDSP1,OR6C76,SLC2A5,KLK14,UPB1,TRMT1L,NLRP7,PPP2R2B,ZKSCAN4,HECTD4,BLCAP,FCRL5,GALNT2,SSBP2,PIK3CB,RD3,mir-548,RAD54B,CDYL,SCP2,DYNC1LI2,DUOX2,C1orf146,SLC30A3,KMT5C,LAIR1,ARHGAP10,YWHAG,KRT34,CSMD1,FOXN3,CACNG1,POU6F2,TECTA,METTL18,ZBTB22,TBL1XR1,OR2T1,FZD10,TFF2,IL1A,RASGRF2,PKIG,FAS,CENPE,NKX2-3,ARL6IP6,EFS,ZNF835,GAD1,ATP6V0D1,ZNF331,BAG6,NEAT1,PLPP2,RBM25,HTT,RAMP3,CDK6,ANKRD30A,DHX36,AJAP1,TGFBR3,PPM1L,BTBD3,APOL6,STAU1,SND1,GSE1,SLC7A11,HMGB2,TFG,CACNG6,GPIHBP1,PCCB,PGAP3,DNM3,GRB10,SIX3,CARS2,PTEN,ZC3H14,PACS2,GABBR1,ZC3H13,ZNF516,ASB2,PPP1R16B,DLGAP3,DGKD,TBC1D16,KCNG2,MAD1L1,PRKCH,AK5,CHD2,PPP1R18,FABP4,PDGFRA,GRIK2,SCN8A,SLITRK5,SYNGAP1,COL5A1,TGFBR2,RPTOR,FAM177A1,CBR3,DUSP6,SHPRH,LMTK2,ZNF221,KLF11,SLC44A2,HABP4,ACSS1,IKZF5,GPM6A,AP3B1,STX2,SPIN1,SGMS2,CCNDBP1,COLEC11,PRR12,RBPJL,IRS2,GABRG1,DVL1,NAA16,FZR1,RTN4RL1,HIBCH,TTC26,KIF21A,KLC1,DMWD,PHACTR3,ZNF536,MRNIP,XRCC3,ATP11A,SRP19,DLG2,ZSCAN30,IFT88,EPB41L2,AP2B1,LY75,CRYL1,TRPM1,PTPRG,TNXB,AGRN,EIF2B5,RAB38,FBXL16,KCNK2,ACCS,ZNF557,TTC4,AKAP12,IRF7,TJAP1,RFTN2,ZNF579,DNAJB6,DNAI2,INF2,PRTG,DRC1,XRCC4,PRKCZ,INPP5A,SIRT7,SYTL2,CACNA2D4,RNF8,VPS35,ANXA3,MTFR1,WSB1,KNDC1,HSPA4,PLEKHD1,CHTF18,ULK2,AADAT,KANSL1L,ZNF48,TMUB1,DCAF5,LIMS2,ZNF341,GUSB,MTMR11,KBTBD13,AGPS,MFSD2B,C21orf91,PCSK2,AEN,GAS7,GATAD2A,SFSWAP,SPON2,GUCY1A2,HTR1D,INTS13,RAP1GAP,CDK5,USE1,AADACL3,APBB2,RASD1,RPS6KA2,MYO1E,CD38,CLCC1,NCAN,GREM2,C6orf136,FGFR2,MPIG6B,GIMAP4,FLRT2,SLCO3A1,SAMD3,TRIM50,EPM2AIP1,XPO4,ETV3,SH3BP4,MRPS5,GLT8D2,HDAC4,GAS2,BLNK,SUPT16H,ZNF311,WHRN,ZDHHC16,ADAM8,NUCKS1,SLC9C1,ZNF507,SF3B6,HIP1R,EPPK1,PRDM15,NOTCH4,SYNPO,GNAS,PDPK1,FBXL13,SIRT3,ZFYVE26,AP2A2,ILF3,MC5R,CFD,TENM4,PAK4,GDA,MEX3B,RYR2,ZNF799,HSPA1L,GSX2,XRCC1,PYHIN1,PLCE1,ALDOA,DACH1,RCN3,GALNTL6,TCHP,PRRC2A,ANKRD33B,GABRA1,ARL2BP,BICRA,ST8SIA2,CBX3,LRFN5,MAP3K19,GIT2,F10,LRRC41,PRDM1,PELI2,OSBPL9,NRP1,NMI,CCDC136,ESRRG,OXTR,ACVR1C,GCC1,FKBP5,SIN3A,FIBCD1,SASH1,ADGRD1,SPECC1,RINT1,C7orf50,ADK,SUPT20H,OAS2,CLIC3,NRXN1,SIGLEC1,EEF2K,UBE3A,PARP1,NCAM1,PAX6,MRM2,FHIP1A,DPY19L1,MYO18A,KCNK5,PPP4R4,SNAI3,AFAP1,FOXJ2,AGFG1,EXT1,TCP11,USP21,BCAS3,CCDC140,SLC25A35,ACTG1,SLFN5,ITGBL1,ZNF843,RXFP3,ASL,ZNF878,SP100,CLTC,KIAA2026,RGS20,FCGBP,SRBD1,ARHGAP15,BMPR1A,IFT46,C12orf42,STMN3,SHANK2,CBFA2T3,LRCH3,RBM24,CNOT10,HGD,GALNT9,LBX2,BMT2,PHTF2,ZNF529,ZMIZ1,GH2,PDLIM3,CASC2,IQSEC1,TELO2,ADCY8,CTU1,NADSYN1,DNAAF5,TEP1,RCC1,ZNF664,MACROD1,LRRC49,NKD1,GRTP1,CPVL,UNC13C,R3HDM4,NAP1L4,CORO1B,CCDC80,FUCA1,MDH1B,COL11A2,SPG11,NCOR2,RGL3,ETV1,ACOX3,ARHGEF10L,GUCY1B1,RNASET2,PPARA,AJUBA,NPHS2,SPIRE2,WWOX,CHD6,KLHL26,SNTG1,SOX7,MATR3,ALCAM,ELMO2,BABAM2,TRIB1,FBXO42,PRCC,MYO1B,CCDC85C,NUMA1,VWA1,ABHD13,BAIAP2L2,VCAN,CCDC71,CRHBP,BCL2L1,TNK2,SAMHD1,JHY,PDGFD,ZFYVE19,IFNG,JCAD,HELB,EMX2,RPH3AL,CACNB2,TAF5,ROR1,PKD1L2,DOCK1,ZNF554,HLA-DQB2,MLF1,SPTBN1,RRP15,C9,CC2D2A,PINK1,PRB4,RPN2,LSP1,NOP2,ABR,WDR24,ABLIM2,TMEM168,IWS1,MAST3,PDZD2,ADAMTS20,CAMTA1,HIGD1A,CDC73,KMT5B,AP1M2,ANKRD13C,PPP2R2D,LAPTM4A,ASCC3,IRF9,EHMT1,CRBN,ARHGEF38,CEMIP,MTMR2,ANGPTL4,TNPO1,KCNA6,SCRN1,SLC35F3,HES5,VAT1L,KATNIP,JARID2,JPH3,AGAP1,BRD2,RAVER1,OR51I2,ZMAT3,MED1,PRR16,SPTY2D1,IGFBP5,ALDH18A1,FAM107B,SORCS1,MAFF,MSH3,OR2M5,DYNC1I1,GLCCI1,UHRF1,PCDHB12,FRMD5,DGKA,SIRT5,STX1A,AKAP9,LIPH,TBC1D1,GAK,LDB2,DSP,FAM161A,HIVEP3,MAP3K6,SYNM,TMEM132A,LASP1,ARHGAP22,KCNQ1,CFH,STON1-GTF2A1L,TMEM181,CFAP46,WNT7A,HOMER2,SLC45A3,NUP37,ATN1,ANO2,ATP6V1E1,SPAG6,CASKIN1,FBXL7,HSCB,ANK2,NIPBL,TENT4A,SPARC,C7orf25,C21orf58,TMTC4,GPAM,SEMA3A,ANKFN1,MAP2K5,MAP4K5,RPAP1,UGT1A9 (includes others),DCAF11,HSPA13,ATP2A1,SCFD2,RBM33,MAML2,NRXN3,ZNF302,RNF217,PITPNC1,HIC1,NEDD1,EIF3E,ARID1B,mir-1537,SHMT1,ARID3B,CDC27,TRAF6,MYO10,RSPO2,HOXA9,SIAH2,BIRC5,EXD3,PTK2,GPBP1L1,TCTN3,IGF1R,ZNF274,APLP2,MEAK7,AACS,CRH,KIAA0753,SHMT2,PROP1,TMEM70,SLC22A11,GALK1,ITPKC,DGKZ,GRIK3,OSBPL8,TAF2,PPP2R2A,ALDH4A1,OSBPL1A,NUMB,BCL2,SEPTIN9,TMC4,TADA3,ZGRF1,PDGFA,DHRS9,SRGAP3,PHLPP1,FOXK1,PCDHGA1,PHF3,KCNJ9,UBQLN4,REV3L,NGDN,COL25A1,BCL9L,KIRREL3,CDH22,DIPK2A,AAK1,mir-103,PIP4K2A,ETNPPL,RBM39,EZH2,ANKRD24,EPS8,MEIS1,FBXO11,TIGD7,SEMA4D,NXN,NDUFA12,VPS52,RIMBP2,GSDME,EGFLAM,HSD17B11,TMEM219,CUX2,PRTFDC1,MAP3K7,KIF26B,FLT4,SGPL1,SPSB4,ADARB2,COL18A1,RGS12,CCKBR,ZBTB47,PLEKHG4B,KTN1,CIT,CHEK1,DGAT1,MN1,MUC21,KIRREL2,SMC3,IREB2,ATF3,NFIC,TFPT,ANKUB1,TTC33,LRP6,LRRC4C,HOXC6,KDR,HDGF,RTN1,RPAP2,TPPP3,OXR1,NDUFA4,RAI14,TUT1,PTK2B,PRPF38A,BANP,DMXL1,ADGRG6,KLC2,DCLRE1C,UNC45B,SEC24C,NEK7,NAA80,DNMT1,ZBTB16,FASN,RNF213,CRMP1,CGAS,SEPHS2,GTF2H4,CDH17,RIMKLB,PCDH10,PCNT,CNRIP1,RPRD2,TEC,MLF2,MRGPRD,ASPSCR1,CASZ1,NOTCH1,B3GALNT2,SPOP,NALCN,FOXF2,BDKRB2,FAM131A,UBASH3B,UNKL,PLEC,GRK5,ADGRB1,UBAC2,SEPTIN4,SLC2A4,SDK1,TM7SF2,SP3,SPAG7,LYPD1,KIF2B,OGA,AMACR,TYMS,SATB2,SLC17A1,HERC3,CSGALNACT1,MAP2K1,USP1,SEC23A,RXRA,HMG20B,RAB37,HIBADH,TRAF3IP2,DST,VAX2,RAF1,DYRK3,ASPM,IL34,FBLN1,UPF3A,LRRC3B,PSMB4,FKBP10,RIN3,STK16,SLC5A8,KCNT2,TBC1D31,WNT10A,DAB2IP,TBC1D5,AIRE,ITGAE,SHC2,ZNF837,TNS3,TBX4,SH3BP2,LIPF,PRR19,ZFHX4,ARFGEF2,BMPER,BSCL2,SIGLEC15,PDZD8,PNKD,MAP3K3,M6PR,CFAP299,TIGD3,MEST,HS2ST1,COL6A3,NR1H4,MTA1,TRIM60,PABPC3,PAX7,TMEM182,PBX1,SYNE1,CCL2,EIF4G3,SECISBP2L,NSD2,PDCD6IP	1019
Glioma cancer	6.86e-09	ISOC1,ABCA2,RTN2,CFAP74,SLC4A1AP,DACT3,NT5C2,KLLN,WDR18,COL5A2,ZC3HAV1,P2RX4,SLC25A46,USP43,ZMYND8,EBF2,HOXA1,RETNLB,GPR26,BMERB1,FARP1,PLEKHA5,ALDH1L2,PRR18,PSMD14,CELF4,CDH13,THAP9,NFATC1,TRIM56,MASP1,ZNF710,CCDC14,PRDM16,ARHGAP8/PRR5-ARHGAP8,SIRPB2,MINDY2,ULK3,MINDY3,TEKT5,ZMYM4,MTCH2,EHD1,THBS1,TRIM24,ZFAT,SPRED1,CABLES1,C17orf107,TNIK,ZNF251,SMG6,RNF31,GRM8,POLR3E,SNTG2,ZNF830,PXDN,NPHP4,TLE3,B4GALNT3,LPO,EDEM3,XPC,KCNAB1,ADAM30,MASTL,PPP1R35,SEMA6D,DENND4A,XKR6,RAB40C,ATP9A,ACSL1,CFAP97,TRRAP,HMGA1,CP,CDH18,RPN1,ITSN2,UBR3,MCC,POU2F1,NECAB1,ZNF662,FRAS1,CNTN4,SNED1,SP110,CLSPN,TTBK1,LHFPL2,FTO,DCLK3,MEX3C,TFAP4,PRKAR1B,BRD1,MAST4,USP3,RSPH14,FMN1,CRAMP1,ROBO4,ZSCAN18,FUT10,KLF13,HEATR6,NUB1,SSC4D,MGMT,WIPI2,BAHCC1,KCNAB3,CYB5D2,CDH10,ADAMTSL4,PIGZ,CBX6,LRP4,SPATA13,TBX5,IGFBP2,ART3,KCNE4,SFXN3,PDAP1,RAB32,MACF1,ZNF608,NUP214,TRAPPC12,PFKP,MAPK11,BET1,GNG7,SMAD6,ZHX3,SPINT1,SERPINA10,IFNGR1,NRTN,ANKRD13B,UBP1,ERLIN2,CDH4,OPRL1,RAB3D,CLPTM1L,RIC1,P2RX3,PGLYRP2,USP47,ACSF3,ZNF517,FAM102B,ADAT2,SSH3,CORO6,CRB2,PTPRN2,HSD11B1L,PCDH18,VIPR2,LOXL4,ARRDC2,TBCEL,BMS1,NPAT,DENND3,TRMU,SON,SLC20A2,OR6C76,KLK14,TRMT1L,NLRP7,PPP2R2B,RAB2A,ZKSCAN4,HECTD4,SSBP2,PIK3CB,RAD54B,CDYL,DUOX2,SLC30A3,KMT5C,LAIR1,ARHGAP10,YWHAG,KRT34,CSMD1,PSCA,POU6F2,TECTA,EXD1,METTL18,OR2T1,FZD10,IL1A,RASGRF2,FAS,CENPE,ARL9,GAD1,ZNF331,BAG6,NEAT1,MCUB,PLPP2,RBM25,HTT,RAMP3,CDK6,ANKRD30A,DHX36,AJAP1,PPM1L,SND1,CACNG6,PCCB,DNM3,LDHB,SIX3,CSF2,PTEN,ZC3H14,ZNF860,ZNF516,ZC3H13,ASB2,PPP1R16B,DLGAP3,DGKD,TBC1D16,KCNG2,MAD1L1,AK5,PRKCH,CHD2,PDGFRA,SCN8A,AIFM3,COL5A1,DRG2,TGFBR2,RPTOR,DUSP6,SHPRH,BCL7A,LMTK2,KLF11,GULP1,SLC44A2,ACSS1,AP3B1,SGMS2,MRPL36,COLEC11,PRR12,RBPJL,IRS2,DVL1,NAA16,FZR1,HIBCH,KIF21A,KLC1,ZNF536,ATP11A,DLG2,IFT88,AP2B1,LY75,CRYL1,TRPM1,PTPRG,AGRN,EIF2B5,FBXL16,KCNK2,CFAP107,TTC4,CHCHD6,AKAP12,IRF7,TJAP1,SPACA7,DNAI2,INF2,PRTG,DRC1,PRKCZ,INPP5A,SIRT7,SYTL2,CACNA2D4,KNDC1,HSPA4,PLEKHD1,CHTF18,TNFAIP2,ULK2,ZNF48,LIMS2,HES2,ZNF341,GUSB,SENP2,AGPS,MFSD2B,C21orf91,PCSK2,GAS7,GATAD2A,SFSWAP,HTR1D,INTS13,RAP1GAP,CDK5,INS-IGF2,MYO1E,CD38,CLCC1,NCAN,FGFR2,GIMAP4,FLRT2,SLCO3A1,SAMD3,TRIM50,POFUT1,GARIN2,TOLLIP,GFRA4,LIME1,SH3BP4,MRPS5,HDAC4,GAS2,SUPT16H,WHRN,ZDHHC16,SLC9C1,ZNF507,HIP1R,EPPK1,PRDM15,NOTCH4,SYNPO,LMX1A,LAT2,GNAS,PDPK1,FBXL13,AP2A2,ILF3,TENM4,PAK4,GDA,MEX3B,RYR2,ZNF799,GSX2,NMNAT2,XRCC1,PYHIN1,PLCE1,ALDOA,DACH1,TCHP,PRRC2A,ST8SIA2,BICRA,CBX3,BCAT1,MAP3K19,F10,GIT2,LRRC41,PRDM1,OSBPL9,VIT,NRP1,NMI,CCDC136,ESRRG,OXTR,ACVR1C,GCC1,EGLN1,SIN3A,FIBCD1,SASH1,SPECC1,ADGRD1,C7orf50,CLIC3,NRXN1,EEF2K,PARP1,NCAM1,MRM2,DPY19L1,FHIP1A,MYO18A,KCNK5,PPP4R4,AFAP1,FOXJ2,AGFG1,EXT1,USP21,BCAS3,SLC25A35,SLFN5,PARS2,ZNF843,RXFP3,ATG16L2,ZNF878,KIAA2026,RGS20,SRBD1,ARHGAP15,FXYD6,BMPR1A,ABITRAM,IFT46,SHANK2,CBFA2T3,GALNT9,HGD,PHTF2,ZMIZ1,NIPSNAP1,PDLIM3,IQSEC1,TELO2,ADCY8,CTU1,NADSYN1,DNAAF5,TEP1,RCC1,MACROD1,LRRC49,GRTP1,CPVL,UNC13C,NAP1L4,SNU13,CORO1B,CCDC80,MDH1B,SPG11,NCOR2,RGL3,ETV1,ACOX3,ARHGEF10L,SPTSSA,GUCY1B1,RNASET2,PPARA,AJUBA,NPHS2,SPIRE2,CHD6,KLHL26,DTD1,SNTG1,SOX7,ALCAM,PRCC,MYO1B,NUMA1,VWA1,BAIAP2L2,VCAN,CCDC71,CRHBP,BCL2L1,TNK2,SAMHD1,MICA,JHY,PDGFD,ZFYVE19,IFNG,JCAD,HELB,EMX2,RPH3AL,TAF5,LDLRAD4,PKD1L2,DOCK1,SPTBN1,RRP15,CC2D2A,PINK1,RPN2,NOP2,ABR,WDR24,ABLIM2,TMEM168,IWS1,MAST3,P4HA3,PDZD2,CAMTA1,CDC73,SGPP2,ANKRD13C,PPP2R2D,LAPTM4A,ASCC3,EHMT1,CRBN,ARHGEF38,CEMIP,TNPO1,SCRN1,C1orf43,KATNIP,JARID2,JPH3,AGAP1,RAVER1,OR51I2,MED1,PRR16,BIN1,SPTY2D1,IGFBP5,ALDH18A1,FAM107B,SGMS1,RANBP3,SORCS1,MAFF,MSH3,DYNC1I1,UHRF1,FRMD5,RNF24,DGKA,AKAP9,TBC1D1,GAK,HIVEP3,DSP,MAP3K6,SYNM,TMEM132A,ARHGAP22,KCNQ1,CFH,STON1-GTF2A1L,CFAP46,SLC45A3,ATN1,ANO2,ATP6V1E1,SPAG6,GPHN,CASKIN1,FBXL7,NIPBL,ANK2,TENT4A,GEMIN7,C7orf25,C21orf58,TMTC4,SEMA3A,MAP2K5,MAP4K5,RPAP1,UGT1A9 (includes others),DCAF11,ATP2A1,GPRIN3,SCFD2,RBM33,MAML2,ZNF302,NRXN3,HIC1,SNCA,ARID1B,SHMT1,ARID3B,TRAF6,CDC27,MYO10,TNFSF13B,HOXA9,SIAH2,EXD3,PTK2,IGF1R,RNF149,ZNF274,MEAK7,ZBTB49,KIAA0753,SHMT2,ZBTB38,SLC22A11,GALK1,GRIK3,FXYD7,TAF2,WWTR1,PPP2R2A,OSBPL1A,NUMB,TMC4,ZGRF1,PDGFA,SRGAP3,FOXK1,PCDHGA1,PHF3,UBQLN4,REV3L,NGDN,COL25A1,BCL9L,KIRREL3,CDH22,DIPK2A,AAK1,PIP4K2A,RBM39,EZH2,ZNF174,ANKRD24,EPS8,FBXO11,TIGD7,SEMA4D,NXN,MPPED2,RIMBP2,GSDME,EGFLAM,CUX2,ENDOV,PRTFDC1,MAP3K7,KIF26B,FLT4,SGPL1,SPSB4,ADARB2,COL18A1,RGS12,CCKBR,BLK,ZBTB47,PLEKHG4B,KTN1,CIT,MN1,DGAT1,EFNA5,KIRREL2,SMC3,IREB2,TFPT,NFIC,ANKUB1,TTC33,VMP1,LRP6,RBP5,LRRC4C,HOXC6,KDR,HDGF,HNRNPLL,OXR1,TUT1,PTK2B,PRPF38A,BANP,ADGRG6,DMXL1,KLC2,UNC45B,SEC24C,NAA80,DNMT1,S1PR3,ZBTB16,FASN,RNF213,CRMP1,SEPHS2,CDH17,PCDH10,PCNT,RPRD2,TEC,MRGPRD,RFX7,ASPSCR1,CASZ1,NOTCH1,SPOP,NALCN,BDKRB2,FOXF2,UNKL,PLEC,GRK5,ADGRB1,SEPTIN4,SLC2A4,SDK1,SPAG7,KIF2B,AMACR,DKK3,TYMS,SATB2,HERC3,MAP2K1,CSGALNACT1,USP1,TADA1,PSMB7,RXRA,KCNMB2,HMG20B,RAB37,DST,VAX2,RAF1,ASPM,IL34,FBLN1,VAMP5,LRRC3B,PSMB4,FKBP10,PYCR3,PTGER3,RIN3,SLC5A8,KCNT2,WNT10A,DAB2IP,TBC1D5,AIRE,ITGAE,SHC2,DSG4,ZNF837,TNS3,TBX4,SH3BP2,ZFHX4,ARFGEF2,SIGLEC15,MAP3K3,MBOAT1,ZYG11A,TIGD3,COL6A3,MTA1,TIMM10,TRIM60,PABPC3,CCL2,SYNE1,EIF4G3,SECISBP2L,NSD2,PDCD6IP	786
Large intestine neoplasm	7.17e-09	GTF2B,PAOX,CSKMT,ABCA2,BFSP2,RTN2,TMEM53,SLC4A1AP,RASL11B,DACT3,NT5C2,TCF7,FNBP1L,AMFR,SLC1A2,KLLN,WDR18,PRKAR1A,COL5A2,ZC3HAV1,WRAP53,P2RX4,SLC25A46,USP43,ZMYND8,EBF2,HOXA1,EHMT2,MOV10,GPR26,BMERB1,SELENOM,FARP1,PWWP2B,PLEKHA5,ALDH1L2,PSMD14,CELF4,CDH13,FCF1,ANKRD10,THAP9,LMF1,NFATC1,MASP1,TRIM56,ZNF710,CCDC14,HAND2-AS1,PRDM16,ARHGAP8/PRR5-ARHGAP8,SIRPB2,MINDY2,ULK3,TBC1D10B,MIER1,MINDY3,TEKT5,ZMYM4,ERICH3,MYO15B,JPT2,EHD1,DMRT1,THBS1,TRIM24,ZFAT,SPRED1,CABLES1,C17orf107,TNIK,ZNF251,CCDC63,SMG6,RNF31,GRM8,ASB4,SMYD3,COG6,POLR3E,SNTG2,PXDN,NPHP4,TLE3,B4GALNT3,EDEM3,XPC,KCNAB1,ADAM30,MASTL,SEMA6D,DENND4A,XKR6,CAPZB,RAB40C,CADM2,ATP9A,ZNF524,ACSL1,CDC34,TAL1,CFAP97,CCDC28B,TRRAP,SLC39A8,HMGA1,CEBPD,CP,SEC23B,CDH18,ZBTB9,RPN1,UBR3,ITSN2,MCC,DRAXIN,POU2F1,ZNF662,FRAS1,CNTN4,SNED1,TRAPPC2L,SP110,CLSPN,TTBK1,FTO,MEX3C,VGLL4,mir-449,WDR17,TFAP4,BRD1,PRKAR1B,AGXT2,EN1,MAST4,USP3,RSPH14,OR52J3,FMN1,CRAMP1,ROBO4,TRIM39,CREB3L4,ZSCAN18,HES1,FUT10,HEATR6,NUB1,SSC4D,EFCAB2,MGMT,FAM110A,WIPI2,BAHCC1,CYB5D2,CDH10,PDE4D,IL1RAP,ADAMTSL4,PIGZ,CBX6,LRP4,SPATA13,TBX5,TMEM212,IGFBP2,PHF7,ART3,KCNE4,SLC41A1,SFXN3,RAB32,MACF1,C4orf36,ZNF608,NUP214,TRAPPC12,PFKP,MAPK11,GNG7,SMAD6,ZHX3,SPINT1,IFNGR1,ANKRD13B,UBP1,ERLIN2,CDH4,OPRL1,RORA,RAB3D,SCRT2,CLPTM1L,M1AP,RIC1,PGLYRP2,USP47,SUDS3,mir-375,ACSF3,ZNF517,FAM102B,SSH3,CORO6,CRB2,MPC1,PTPRN2,PCDH18,OGG1,VIPR2,mir-9,ARRDC2,BMS1,NPAT,DENND3,LZIC,TRMU,SON,SLC20A2,CTDSP1,OR6C76,SLC2A5,KLK14,UPB1,TRMT1L,NLRP7,PPP2R2B,ZKSCAN4,HECTD4,BLCAP,FCRL5,GALNT2,SSBP2,PIK3CB,RD3,mir-548,RAD54B,CDYL,SCP2,DYNC1LI2,DUOX2,C1orf146,SLC30A3,KMT5C,LAIR1,ARHGAP10,YWHAG,KRT34,CSMD1,FOXN3,CACNG1,POU6F2,TECTA,METTL18,ZBTB22,TBL1XR1,OR2T1,FZD10,TFF2,IL1A,RASGRF2,PKIG,FAS,CENPE,NKX2-3,ARL6IP6,EFS,ZNF835,GAD1,ATP6V0D1,ZNF331,BAG6,NEAT1,PLPP2,RBM25,HTT,RAMP3,CDK6,ANKRD30A,DHX36,AJAP1,TGFBR3,PPM1L,BTBD3,APOL6,STAU1,SND1,GSE1,SLC7A11,HMGB2,TFG,CACNG6,GPIHBP1,PCCB,PGAP3,DNM3,GRB10,SIX3,CARS2,PTEN,ZC3H14,PACS2,GABBR1,ZC3H13,ZNF516,ASB2,PPP1R16B,DLGAP3,DGKD,TBC1D16,KCNG2,MAD1L1,PRKCH,AK5,CHD2,PPP1R18,FABP4,PDGFRA,GRIK2,SCN8A,SLITRK5,SYNGAP1,COL5A1,TGFBR2,RPTOR,FAM177A1,CBR3,DUSP6,SHPRH,LMTK2,ZNF221,KLF11,SLC44A2,HABP4,ACSS1,IKZF5,GPM6A,AP3B1,STX2,SPIN1,SGMS2,CCNDBP1,COLEC11,PRR12,RBPJL,IRS2,GABRG1,DVL1,NAA16,FZR1,RTN4RL1,HIBCH,TTC26,KIF21A,KLC1,DMWD,PHACTR3,ZNF536,MRNIP,XRCC3,ATP11A,SRP19,DLG2,ZSCAN30,IFT88,EPB41L2,AP2B1,LY75,CRYL1,TRPM1,PTPRG,TNXB,AGRN,EIF2B5,RAB38,FBXL16,KCNK2,ACCS,ZNF557,TTC4,AKAP12,IRF7,TJAP1,RFTN2,ZNF579,DNAJB6,DNAI2,INF2,PRTG,DRC1,XRCC4,PRKCZ,INPP5A,SIRT7,SYTL2,CACNA2D4,RNF8,VPS35,ANXA3,MTFR1,WSB1,KNDC1,HSPA4,PLEKHD1,CHTF18,ULK2,AADAT,KANSL1L,ZNF48,TMUB1,DCAF5,LIMS2,ZNF341,GUSB,MTMR11,KBTBD13,AGPS,MFSD2B,C21orf91,PCSK2,AEN,GAS7,GATAD2A,SFSWAP,SPON2,GUCY1A2,HTR1D,INTS13,RAP1GAP,CDK5,USE1,AADACL3,APBB2,RASD1,RPS6KA2,MYO1E,CD38,CLCC1,NCAN,GREM2,C6orf136,FGFR2,MPIG6B,GIMAP4,FLRT2,SLCO3A1,SAMD3,TRIM50,EPM2AIP1,XPO4,ETV3,SH3BP4,MRPS5,GLT8D2,HDAC4,GAS2,BLNK,SUPT16H,ZNF311,WHRN,ZDHHC16,ADAM8,NUCKS1,SLC9C1,ZNF507,SF3B6,HIP1R,EPPK1,PRDM15,NOTCH4,SYNPO,GNAS,PDPK1,FBXL13,SIRT3,ZFYVE26,AP2A2,ILF3,MC5R,CFD,TENM4,PAK4,GDA,MEX3B,RYR2,ZNF799,HSPA1L,GSX2,XRCC1,PYHIN1,PLCE1,ALDOA,DACH1,RCN3,GALNTL6,TCHP,PRRC2A,ANKRD33B,GABRA1,ARL2BP,BICRA,ST8SIA2,CBX3,LRFN5,MAP3K19,GIT2,F10,LRRC41,PRDM1,PELI2,OSBPL9,NRP1,NMI,CCDC136,ESRRG,OXTR,ACVR1C,GCC1,FKBP5,SIN3A,FIBCD1,SASH1,ADGRD1,SPECC1,RINT1,C7orf50,ADK,SUPT20H,OAS2,CLIC3,NRXN1,SIGLEC1,EEF2K,UBE3A,PARP1,NCAM1,PAX6,MRM2,FHIP1A,DPY19L1,MYO18A,KCNK5,PPP4R4,SNAI3,AFAP1,FOXJ2,AGFG1,EXT1,TCP11,USP21,BCAS3,CCDC140,SLC25A35,ACTG1,SLFN5,ITGBL1,ZNF843,RXFP3,ASL,ZNF878,SP100,CLTC,KIAA2026,RGS20,FCGBP,SRBD1,ARHGAP15,BMPR1A,IFT46,C12orf42,STMN3,SHANK2,CBFA2T3,LRCH3,RBM24,CNOT10,HGD,GALNT9,LBX2,BMT2,PHTF2,ZNF529,ZMIZ1,GH2,PDLIM3,CASC2,IQSEC1,TELO2,ADCY8,CTU1,NADSYN1,DNAAF5,TEP1,RCC1,ZNF664,MACROD1,LRRC49,NKD1,GRTP1,CPVL,UNC13C,R3HDM4,NAP1L4,CORO1B,CCDC80,FUCA1,MDH1B,COL11A2,SPG11,NCOR2,RGL3,ETV1,ACOX3,ARHGEF10L,GUCY1B1,RNASET2,PPARA,AJUBA,NPHS2,SPIRE2,WWOX,CHD6,KLHL26,SNTG1,SOX7,MATR3,ALCAM,ELMO2,BABAM2,TRIB1,FBXO42,PRCC,MYO1B,CCDC85C,NUMA1,VWA1,ABHD13,BAIAP2L2,VCAN,CCDC71,CRHBP,BCL2L1,TNK2,SAMHD1,JHY,PDGFD,ZFYVE19,IFNG,JCAD,HELB,EMX2,RPH3AL,CACNB2,TAF5,ROR1,PKD1L2,DOCK1,ZNF554,HLA-DQB2,MLF1,SPTBN1,RRP15,C9,CC2D2A,PINK1,PRB4,RPN2,LSP1,NOP2,ABR,WDR24,ABLIM2,TMEM168,IWS1,MAST3,PDZD2,ADAMTS20,CAMTA1,HIGD1A,CDC73,KMT5B,AP1M2,ANKRD13C,PPP2R2D,LAPTM4A,ASCC3,IRF9,EHMT1,CRBN,ARHGEF38,CEMIP,MTMR2,ANGPTL4,TNPO1,KCNA6,PRDX6,SCRN1,SLC35F3,HES5,VAT1L,KATNIP,JARID2,JPH3,AGAP1,BRD2,RAVER1,OR51I2,ZMAT3,MED1,PRR16,SPTY2D1,IGFBP5,ALDH18A1,FAM107B,SORCS1,MAFF,MSH3,OR2M5,DYNC1I1,GLCCI1,UHRF1,PCDHB12,FRMD5,DGKA,SIRT5,STX1A,AKAP9,LIPH,TBC1D1,GAK,LDB2,DSP,FAM161A,HIVEP3,MAP3K6,SYNM,TMEM132A,LASP1,ARHGAP22,KCNQ1,CFH,STON1-GTF2A1L,TMEM181,CFAP46,WNT7A,HOMER2,SLC45A3,NUP37,ATN1,ANO2,ATP6V1E1,SPAG6,CASKIN1,FBXL7,HSCB,ANK2,NIPBL,TENT4A,SPARC,C7orf25,C21orf58,TMTC4,GPAM,SEMA3A,ANKFN1,MAP2K5,MAP4K5,RPAP1,UGT1A9 (includes others),DCAF11,HSPA13,ATP2A1,SCFD2,RBM33,MAML2,NRXN3,ZNF302,RNF217,PITPNC1,HIC1,NEDD1,EIF3E,ARID1B,mir-1537,SHMT1,ARID3B,CDC27,TRAF6,MYO10,RSPO2,HOXA9,SIAH2,BIRC5,EXD3,PTK2,GPBP1L1,TCTN3,IGF1R,ZNF274,APLP2,MEAK7,AACS,CRH,KIAA0753,SHMT2,PROP1,TMEM70,SLC22A11,GALK1,ITPKC,DGKZ,GRIK3,OSBPL8,TAF2,PPP2R2A,ALDH4A1,OSBPL1A,NUMB,BCL2,SEPTIN9,TMC4,TADA3,ZGRF1,PDGFA,DHRS9,SRGAP3,PHLPP1,FOXK1,PCDHGA1,PHF3,KCNJ9,UBQLN4,REV3L,NGDN,COL25A1,BCL9L,KIRREL3,CDH22,DIPK2A,AAK1,mir-103,PIP4K2A,ETNPPL,RBM39,EZH2,ANKRD24,EPS8,MEIS1,FBXO11,TIGD7,SEMA4D,NXN,NDUFA12,VPS52,RIMBP2,GSDME,EGFLAM,HSD17B11,TMEM219,CUX2,PRTFDC1,MAP3K7,KIF26B,FLT4,SGPL1,SPSB4,ADARB2,COL18A1,RGS12,CCKBR,ZBTB47,PLEKHG4B,KTN1,CIT,CHEK1,DGAT1,MN1,MUC21,KIRREL2,SMC3,IREB2,ATF3,NFIC,TFPT,ANKUB1,TTC33,LRP6,LRRC4C,HOXC6,KDR,HDGF,RTN1,RPAP2,TPPP3,OXR1,NDUFA4,RAI14,TUT1,PTK2B,PRPF38A,BANP,DMXL1,ADGRG6,KLC2,DCLRE1C,UNC45B,SEC24C,NEK7,NAA80,DNMT1,ZBTB16,FASN,RNF213,CRMP1,CGAS,SEPHS2,GTF2H4,CDH17,RIMKLB,PCDH10,PCNT,CNRIP1,RPRD2,TEC,MLF2,MRGPRD,ASPSCR1,CASZ1,NOTCH1,B3GALNT2,SPOP,NALCN,FOXF2,BDKRB2,FAM131A,UBASH3B,UNKL,PLEC,GRK5,ADGRB1,UBAC2,SEPTIN4,SLC2A4,SDK1,TM7SF2,SP3,SPAG7,LYPD1,KIF2B,OGA,AMACR,TYMS,SATB2,SLC17A1,HERC3,CSGALNACT1,MAP2K1,USP1,SEC23A,RXRA,HMG20B,RAB37,HIBADH,TRAF3IP2,DST,VAX2,RAF1,DYRK3,ASPM,IL34,FBLN1,UPF3A,LRRC3B,PSMB4,FKBP10,RIN3,STK16,SLC5A8,KCNT2,TBC1D31,WNT10A,DAB2IP,TBC1D5,AIRE,ITGAE,SHC2,SLC29A1,ZNF837,TNS3,TBX4,SH3BP2,LIPF,PRR19,ZFHX4,ARFGEF2,BMPER,BSCL2,SIGLEC15,PDZD8,PNKD,MAP3K3,M6PR,CFAP299,TIGD3,MEST,HS2ST1,COL6A3,NR1H4,MTA1,TRIM60,PABPC3,PAX7,TMEM182,PBX1,SYNE1,CCL2,EIF4G3,SECISBP2L,NSD2,PDCD6IP	1021
Neuroepithelial tumor	9.59e-09	ISOC1,ABCA2,RTN2,CFAP74,SDHB,SLC4A1AP,DACT3,NT5C2,SLC1A2,KLLN,WDR18,COL5A2,ZC3HAV1,P2RX4,SLC25A46,USP43,ZMYND8,EBF2,HOXA1,RETNLB,GPR26,BMERB1,FARP1,PLEKHA5,ALDH1L2,PRR18,PSMD14,CELF4,CDH13,THAP9,NFATC1,TRIM56,MASP1,ZNF710,CCDC14,PRDM16,ARHGAP8/PRR5-ARHGAP8,SIRPB2,MINDY2,ULK3,MINDY3,TEKT5,ZMYM4,MTCH2,EHD1,THBS1,TRIM24,ZFAT,SPRED1,CABLES1,C17orf107,TNIK,ZNF251,SMG6,RNF31,GRM8,POLR3E,SNTG2,ZNF830,PXDN,NPHP4,TLE3,B4GALNT3,LPO,EDEM3,XPC,KCNAB1,ADAM30,MASTL,PPP1R35,SEMA6D,DENND4A,XKR6,RAB40C,ATP9A,ACSL1,CFAP97,TRRAP,HMGA1,CP,CDH18,RPN1,ITSN2,UBR3,MCC,POU2F1,NECAB1,ZNF662,FRAS1,CNTN4,SNED1,SP110,CLSPN,TTBK1,LHFPL2,FTO,DCLK3,MEX3C,TFAP4,PRKAR1B,BRD1,MAST4,USP3,RSPH14,FMN1,CRAMP1,ROBO4,ZSCAN18,FUT10,KLF13,HEATR6,NUB1,SSC4D,MGMT,WIPI2,BAHCC1,KCNAB3,CYB5D2,CDH10,ADAMTSL4,PIGZ,CBX6,LRP4,SPATA13,TBX5,IGFBP2,ART3,KCNE4,SFXN3,PDAP1,RAB32,MACF1,ZNF608,NUP214,TRAPPC12,PFKP,MAPK11,BET1,GNG7,SMAD6,ZHX3,SPINT1,SERPINA10,IFNGR1,NRTN,ANKRD13B,UBP1,ERLIN2,CDH4,OPRL1,RAB3D,CLPTM1L,RIC1,P2RX3,PGLYRP2,USP47,ACSF3,ZNF517,FAM102B,ADAT2,SSH3,CORO6,CRB2,PTPRN2,HSD11B1L,PCDH18,VIPR2,mir-9,LOXL4,ARRDC2,TBCEL,BMS1,NPAT,DENND3,TRMU,SON,SLC20A2,OR6C76,KLK14,TRMT1L,NLRP7,PPP2R2B,RAB2A,ZKSCAN4,HECTD4,SSBP2,PIK3CB,RAD54B,CDYL,DUOX2,SLC30A3,KMT5C,LAIR1,ARHGAP10,YWHAG,KRT34,CSMD1,PSCA,POU6F2,TECTA,EXD1,METTL18,OR2T1,MAPRE2,FZD10,IL1A,RASGRF2,FAS,CENPE,ARL9,GAD1,ZNF331,BAG6,NEAT1,MCUB,PLPP2,RBM25,HTT,RAMP3,CDK6,ANKRD30A,DHX36,AJAP1,PPM1L,SND1,CACNG6,PCCB,DNM3,LDHB,SIX3,CSF2,PTEN,ZC3H14,ZNF860,ZNF516,ZC3H13,ASB2,PPP1R16B,DLGAP3,DGKD,TBC1D16,KCNG2,MAD1L1,AK5,PRKCH,CHD2,PDGFRA,SCN8A,AIFM3,COL5A1,DRG2,TGFBR2,RPTOR,DUSP6,SHPRH,BCL7A,LMTK2,KLF11,GULP1,SLC44A2,ACSS1,AP3B1,SGMS2,MRPL36,COLEC11,PRR12,RBPJL,IRS2,DVL1,NAA16,FZR1,HIBCH,KIF21A,KLC1,ZNF536,ATP11A,DLG2,IFT88,AP2B1,LY75,CRYL1,TRPM1,PTPRG,AGRN,EIF2B5,YWHAZ,FBXL16,KCNK2,CFAP107,TTC4,CHCHD6,AKAP12,IRF7,TJAP1,SPACA7,DNAI2,INF2,PRTG,DRC1,PRKCZ,INPP5A,SIRT7,SYTL2,CACNA2D4,KNDC1,HSPA4,PLEKHD1,CHTF18,TNFAIP2,ULK2,ZNF48,LIMS2,HES2,ZNF341,GUSB,SENP2,AGPS,MFSD2B,C21orf91,PCSK2,GAS7,GATAD2A,SFSWAP,HTR1D,INTS13,RAP1GAP,CDK5,INS-IGF2,MYO1E,CD38,CLCC1,NCAN,FGFR2,GIMAP4,FLRT2,SLCO3A1,SAMD3,TRIM50,POFUT1,GARIN2,TOLLIP,GFRA4,LIME1,SH3BP4,MRPS5,HDAC4,GAS2,SUPT16H,WHRN,ZDHHC16,ADAM8,SLC9C1,ZNF507,HIP1R,EPPK1,PRDM15,NOTCH4,SYNPO,LMX1A,LAT2,GNAS,PDPK1,FBXL13,AP2A2,ILF3,TENM4,PAK4,GDA,MEX3B,RYR2,ZNF799,GSX2,NMNAT2,XRCC1,PYHIN1,PLCE1,ALDOA,DACH1,TCHP,PRRC2A,BICRA,ST8SIA2,CBX3,BCAT1,MAP3K19,F10,GIT2,LRRC41,PRDM1,OSBPL9,VIT,NRP1,NMI,CCDC136,ESRRG,OXTR,ACVR1C,GCC1,EGLN1,SIN3A,FIBCD1,SASH1,SPECC1,ADGRD1,C7orf50,CLIC3,NRXN1,EEF2K,PARP1,NCAM1,MRM2,DPY19L1,FHIP1A,MYO18A,KCNK5,PPP4R4,AFAP1,FOXJ2,AGFG1,EXT1,USP21,BCAS3,SLC25A35,SLFN5,PARS2,ZNF843,RXFP3,ATG16L2,ZNF878,KIAA2026,RGS20,SRBD1,ARHGAP15,FXYD6,BMPR1A,ABITRAM,IFT46,SHANK2,CBFA2T3,GALNT9,HGD,PHTF2,ZMIZ1,NIPSNAP1,PDLIM3,IQSEC1,TELO2,ADCY8,CTU1,NADSYN1,DNAAF5,TEP1,RCC1,MACROD1,LRRC49,GRTP1,CPVL,UNC13C,SNU13,NAP1L4,CORO1B,CCDC80,MDH1B,SPG11,NCOR2,RGL3,ETV1,ACOX3,ARHGEF10L,SPTSSA,GUCY1B1,RNASET2,PPARA,AJUBA,NPHS2,SPIRE2,CHD6,KLHL26,DTD1,SNTG1,SOX7,ALCAM,PRCC,MYO1B,NUMA1,VWA1,BAIAP2L2,VCAN,CCDC71,CRHBP,BCL2L1,TNK2,SAMHD1,MICA,JHY,PDGFD,ZFYVE19,IFNG,JCAD,HELB,EMX2,RPH3AL,TAF5,LDLRAD4,PKD1L2,DOCK1,SPTBN1,RRP15,CC2D2A,PINK1,RPN2,NOP2,ABR,WDR24,ABLIM2,TMEM168,IWS1,MAST3,P4HA3,PDZD2,CAMTA1,CDC73,SGPP2,ANKRD13C,PPP2R2D,LAPTM4A,ASCC3,EHMT1,CRBN,ARHGEF38,CEMIP,TNPO1,SCRN1,C1orf43,KATNIP,JARID2,JPH3,AGAP1,RAVER1,OR51I2,MED1,PRR16,BIN1,SPTY2D1,IGFBP5,ALDH18A1,FAM107B,SGMS1,RANBP3,SORCS1,MAFF,MSH3,DYNC1I1,UHRF1,FRMD5,RNF24,DGKA,AKAP9,TBC1D1,GAK,HIVEP3,DSP,MAP3K6,SYNM,TMEM132A,ARHGAP22,KCNQ1,CFH,STON1-GTF2A1L,CFAP46,SLC45A3,ATN1,ANO2,ATP6V1E1,SPAG6,GPHN,CASKIN1,FBXL7,NIPBL,ANK2,TENT4A,GEMIN7,C7orf25,C21orf58,TMTC4,SEMA3A,MAP2K5,MAP4K5,RPAP1,UGT1A9 (includes others),DCAF11,ATP2A1,GPRIN3,SCFD2,RBM33,MAML2,ZNF302,NRXN3,HIC1,SNCA,ARID1B,SHMT1,ARID3B,TRAF6,CDC27,MYO10,TNFSF13B,HOXA9,SIAH2,BIRC5,EXD3,PTK2,IGF1R,RNF149,ZNF274,MEAK7,ZBTB49,KIAA0753,SHMT2,ZBTB38,SLC22A11,GALK1,GRIK3,FXYD7,TAF2,WWTR1,PPP2R2A,OSBPL1A,NUMB,BCL2,TMC4,ZGRF1,PDGFA,SRGAP3,FOXK1,PCDHGA1,PHF3,UBQLN4,REV3L,NGDN,COL25A1,BCL9L,KIRREL3,CDH22,DIPK2A,AAK1,PIP4K2A,RBM39,EZH2,ZNF174,ANKRD24,EPS8,FBXO11,TIGD7,SEMA4D,NXN,MPPED2,RIMBP2,GSDME,EGFLAM,CUX2,ENDOV,PRTFDC1,MAP3K7,KIF26B,FLT4,SGPL1,SPSB4,ADARB2,RGS12,COL18A1,CCKBR,BLK,ZBTB47,PLEKHG4B,KTN1,CIT,CHEK1,MN1,DGAT1,EFNA5,KIRREL2,SMC3,IREB2,ATF3,TFPT,NFIC,ANKUB1,TTC33,VMP1,LRP6,RBP5,LRRC4C,HOXC6,KDR,HDGF,HNRNPLL,OXR1,TUT1,PTK2B,PRPF38A,BANP,ADGRG6,DMXL1,KLC2,UNC45B,SEC24C,NAA80,DNMT1,S1PR3,ZBTB16,FASN,RNF213,CRMP1,SEPHS2,CDH17,PCDH10,PCNT,RPRD2,TEC,MRGPRD,RFX7,ASPSCR1,CASZ1,NOTCH1,SPOP,NALCN,BDKRB2,FOXF2,UNKL,PLEC,GRK5,ADGRB1,SEPTIN4,SLC2A4,SDK1,SPAG7,KIF2B,AMACR,DKK3,TYMS,SATB2,HERC3,MAP2K1,CSGALNACT1,USP1,TADA1,PSMB7,RXRA,KCNMB2,HMG20B,RAB37,DST,VAX2,RAF1,ASPM,IL34,FBLN1,UPF3A,VAMP5,LRRC3B,PSMB4,FKBP10,PYCR3,PTGER3,RIN3,SLC5A8,KCNT2,WNT10A,DAB2IP,TBC1D5,AIRE,ITGAE,SHC2,DSG4,ZNF837,TNS3,TBX4,SH3BP2,ZFHX4,ARFGEF2,SIGLEC15,MAP3K3,MBOAT1,ZYG11A,TIGD3,COL6A3,MTA1,TIMM10,TRIM60,PABPC3,CCL2,SYNE1,EIF4G3,SECISBP2L,NSD2,PDCD6IP	797
Upper gastrointestinal tract cancer	1.02e-08	ZNF799,ABCA2,XRCC1,PLCE1,RTN2,DACH1,RCN3,TMEM53,TCHP,PRRC2A,MUC2,GABRA1,BICRA,ST8SIA2,LRFN5,AZIN1,NT5C2,BCAT1,RSRC2,FNBP1L,GIT2,LRRC41,PRDM1,PELI2,COL5A2,WRAP53,NRP1,USP43,ZMYND8,HOXA1,EHMT2,ESRRG,BMERB1,GCC1,PWWP2B,PLEKHA5,ALDH1L2,SIN3A,SASH1,SPECC1,ADGRD1,CELF4,C7orf50,CDH13,ADK,OAS2,NFATC1,SIGLEC1,NRXN1,EEF2K,MASP1,PARP1,NCAM1,PAX6,CCDC14,PRDM16,MYO18A,AFAP1,MIER1,MINDY3,TEKT5,ZMYM4,ERICH3,MYO15B,EXT1,DMRT1,THBS1,TRIM24,ZFAT,SPRED1,BCAS3,CCDC63,SLFN5,SMG6,ITGBL1,ZNF843,RXFP3,ATG16L2,GRM8,ASL,ASB4,ZNF878,SP100,RGS20,COG6,POLR3E,FCGBP,SRBD1,SNTG2,PXDN,NPHP4,C12orf42,TLE3,SHANK2,LPO,EDEM3,LRCH3,RBM24,XPC,KCNAB1,ADAM30,GALNT9,HGD,MASTL,PHTF2,GJC1,SCRN2,SEMA6D,XKR6,ZMIZ1,RAB40C,NIPSNAP1,GH2,ATP9A,ZNF524,CASC2,IQSEC1,TELO2,TAL1,ADCY8,TRRAP,NADSYN1,SLC39A8,ALS2CL,TEP1,CDH18,ZBTB9,UNC13C,NAP1L4,ITSN2,CCDC80,MCC,COL11A2,SPG11,NCOR2,POU2F1,RGL3,ACOX3,NECAB1,ARHGEF10L,CNTN4,SP110,AJUBA,NPHS2,TTBK1,FTO,SPIRE2,WWOX,MEX3C,CHD6,WDR17,PRKAR1B,SNTG1,SOX7,MATR3,EN1,MAST4,ALCAM,RSPH14,BABAM2,FBXO42,PRCC,MYO1B,NUMA1,FMN1,CRAMP1,ROBO4,CREB3L4,VCAN,MEG3,ZSCAN18,BCL2L1,TNK2,RBM48,JHY,PDGFD,JCAD,HELB,NUB1,CACNB2,SSC4D,PKD1L2,DOCK1,MLF1,SPTBN1,MGMT,BAHCC1,KCNAB3,CDH10,IL1RAP,ADAMTSL4,PIGZ,CBX6,LRP4,PRB4,RPN2,LSP1,TBX5,ABR,SNTB1,ART3,ABLIM2,SLC41A1,TMEM168,MAST3,PDZD2,FAM210A,ADAMTS20,CAMTA1,KCNQ1OT1,MACF1,AP1M2,ZNF608,NUP214,PPP2R2D,PFKP,ASCC3,MAPK11,CRBN,GNG7,SMAD6,CEMIP,MTMR2,TNPO1,ZHX3,KCNA6,VAT1L,JARID2,JPH3,AGAP1,RAVER1,PSMG4,MED1,BIN1,SPTY2D1,CDH4,IGFBP5,ALDH18A1,RANBP3,SORCS1,RORA,MSH3,OR2M5,DYNC1I1,PCDHB12,DHX40,DGKA,RIC1,P2RX3,AKAP9,USP47,SUDS3,GAK,LDB2,mir-375,HIVEP3,DSP,ZNF517,ARHGAP22,KCNQ1,CFH,STON1-GTF2A1L,CFAP46,SLC45A3,CRB2,ATN1,MPC1,ATP6V1E1,PTPRN2,ATG14,HSD11B1L,GPHN,PCDH18,CASKIN1,FBXL7,mir-9,BMS1,NIPBL,ANK2,NPAT,CXCL2,DENND3,SON,SPARC,OR6C76,TMTC4,GPAM,SEMA3A,NLRP7,PPP2R2B,ANKFN1,HECTD4,UGT1A9 (includes others),FCRL5,ATP2A1,SCFD2,GALNT2,RBM33,SSBP2,PIK3CB,MAML2,ZNF302,NRXN3,RNF217,RPS13,SNCA,RAD54B,GPX6,ARID1B,ARID3B,DUOX2,CDC27,SLC30A3,MYO10,KMT5C,CSMD1,SIAH2,FOXN3,BIRC5,EXD3,COX4I2,PSCA,POU6F2,TECTA,PTK2,GPBP1L1,TBL1XR1,IGF1R,FZD10,IL1A,RASGRF2,mir-658,APLP2,CENPE,KIAA0753,ZNF835,SHMT2,GAD1,ZBTB38,BAG6,NEAT1,SLC22A11,RBM25,GALK1,HTT,CDK6,ANKRD30A,WNT3A,SLC40A1,TAF2,DHX36,AJAP1,TGFBR3,WWTR1,MMD2,OSBPL1A,SND1,NUMB,GSE1,SLC7A11,HMGB2,BCL2,GPIHBP1,TMC4,TADA3,ZGRF1,SIX3,PTEN,ZC3H14,SRGAP3,PACS2,GABBR1,FTCD,PHLPP1,FOXK1,ZNF516,ZC3H13,PCDHGA1,DLGAP3,PHF3,KCNG2,REV3L,NGDN,MAD1L1,PRKCH,CHD2,COL25A1,BCL9L,KIRREL3,CDH22,C12orf43,FABP4,PDGFRA,GRIK2,DIPK2A,AAK1,SLITRK5,mir-103,SYNGAP1,COL5A1,PIP4K2A,ETNPPL,DRG2,EZH2,TGFBR2,RPTOR,ZNF174,FAM177A1,EPS8,MEIS1,FBXO11,SHPRH,BCL7A,ZNF221,TIGD7,SEMA4D,SLC44A2,ACSS1,NXN,MPPED2,IKZF5,AP3B1,CALCA,CCNDBP1,RIMBP2,EGFLAM,CUX2,MRPL36,COLEC11,PRR12,MAP3K7,KIF26B,IRS2,FLT4,ADARB2,COL18A1,GABRG1,RGS12,DVL1,CCKBR,BLK,PLEKHG4B,NAA16,CIT,FZR1,KIF21A,MN1,EFNA5,KIRREL2,SMC3,TFPT,NFIC,TTC33,VMP1,PHACTR3,LRP6,ZNF536,ATP11A,DLG2,HOXC6,KDR,HDGF,IFT88,RTN1,AP2B1,LY75,RPAP2,TRPM1,NDUFA4,PTK2B,PTPRG,TNXB,AGRN,DMXL1,KLC2,RAB38,SEC24C,NEK7,ZNF557,DNMT1,ZBTB16,FASN,RNF213,RIMKLB,PCDH10,PCNT,SPACA7,TEC,ZNF579,DNAI2,INF2,PRTG,RFX7,XRCC4,INPP5A,CASZ1,SYTL2,CACNA2D4,NOTCH1,VPS35,B3GALNT2,NALCN,BDKRB2,UBASH3B,UNKL,PLEC,KNDC1,GRK5,ADGRB1,SDK1,SP3,CHTF18,KIF2B,OGA,KANSL1L,ZNF48,TYMS,SATB2,DCAF5,HERC3,MAP2K1,USP1,SEC23A,MTMR11,RXRA,AGPS,MFSD2B,PCSK2,GAS7,KCNMB2,GATAD2A,TRAF3IP2,SPON2,DST,VAX2,RAF1,ASPM,FBLN1,UPF3A,MYO1E,CD38,FKBP10,NCAN,PYCR3,RIN3,STK16,KCNT2,FGFR2,ZNRF1,FLRT2,DAB2IP,TBC1D5,AIRE,ITGAE,SLCO3A1,TRIM50,ZNF837,TNS3,TBX4,LIPF,ZFHX4,ARFGEF2,BMPER,MRPS5,HDAC4,BLNK,MBOAT1,TIGD3,CFAP299,WHRN,COL6A3,NR1H4,MTA1,SLC9C1,TRIM60,EPPK1,PRDM15,NOTCH4,PABPC3,PAX7,SYNPO,LMX1A,LAT2,GNAS,PDPK1,PBX1,FBXL13,ZFYVE26,SYNE1,AP2A2,ILF3,EIF4G3,SECISBP2L,MC5R,TENM4,GTF2H5,NSD2,PDCD6IP,GDA,RYR2	600
Intestinal carcinoma	1.19e-08	GTF2B,PAOX,CSKMT,ABCA2,BFSP2,RTN2,TMEM53,SLC4A1AP,RASL11B,MUC2,DACT3,NT5C2,TCF7,FNBP1L,AMFR,SLC1A2,KLLN,WDR18,PRKAR1A,COL5A2,ZC3HAV1,WRAP53,P2RX4,SLC25A46,USP43,ZMYND8,EBF2,HOXA1,EHMT2,MOV10,GPR26,BMERB1,SELENOM,FARP1,PWWP2B,PLEKHA5,ALDH1L2,CELF4,CDH13,FCF1,ANKRD10,THAP9,LMF1,NFATC1,MASP1,TRIM56,ZNF710,CCDC14,PRDM16,ARHGAP8/PRR5-ARHGAP8,SIRPB2,MINDY2,ULK3,TBC1D10B,MIER1,MINDY3,TEKT5,ZMYM4,ERICH3,MYO15B,JPT2,EHD1,DMRT1,THBS1,TRIM24,ZFAT,SPRED1,CABLES1,C17orf107,TNIK,ZNF251,CCDC63,SMG6,RNF31,GRM8,ASB4,SMYD3,COG6,POLR3E,SNTG2,PXDN,NPHP4,TLE3,B4GALNT3,EDEM3,XPC,KCNAB1,ADAM30,MASTL,SEMA6D,DENND4A,XKR6,CAPZB,RAB40C,CADM2,ATP9A,ZNF524,ACSL1,CDC34,TAL1,CFAP97,CCDC28B,TRRAP,SLC39A8,HMGA1,CEBPD,CP,SEC23B,CDH18,ZBTB9,RPN1,UBR3,ITSN2,MCC,DRAXIN,POU2F1,ZNF662,FRAS1,CNTN4,SNED1,TRAPPC2L,SP110,CLSPN,TTBK1,FTO,MEX3C,VGLL4,WDR17,PRKAR1B,BRD1,AGXT2,EN1,MAST4,USP3,RSPH14,OR52J3,FMN1,CRAMP1,ROBO4,TRIM39,CREB3L4,ZSCAN18,HES1,FUT10,HEATR6,NUB1,SSC4D,EFCAB2,MGMT,FAM110A,WIPI2,BAHCC1,CYB5D2,CDH10,PDE4D,IL1RAP,ADAMTSL4,PIGZ,CBX6,LRP4,SPATA13,TBX5,TMEM212,IGFBP2,PHF7,ART3,KCNE4,SLC41A1,SFXN3,RAB32,MACF1,C4orf36,ZNF608,NUP214,TRAPPC12,PFKP,MAPK11,GNG7,SMAD6,ZHX3,SPINT1,IFNGR1,ANKRD13B,UBP1,ERLIN2,CDH4,OPRL1,RORA,RAB3D,SCRT2,CLPTM1L,M1AP,RIC1,PGLYRP2,USP47,SUDS3,ACSF3,ZNF517,FAM102B,SSH3,CORO6,CRB2,MPC1,PTPRN2,PCDH18,OGG1,VIPR2,ARRDC2,BMS1,NPAT,DENND3,LZIC,TRMU,SON,SLC20A2,CTDSP1,OR6C76,SLC2A5,KLK14,UPB1,TRMT1L,NLRP7,PPP2R2B,ZKSCAN4,HECTD4,BLCAP,FCRL5,GALNT2,SSBP2,PIK3CB,RD3,RAD54B,CDYL,SCP2,DYNC1LI2,DUOX2,C1orf146,SLC30A3,KMT5C,LAIR1,ARHGAP10,YWHAG,KRT34,CSMD1,FOXN3,CACNG1,POU6F2,TECTA,METTL18,ZBTB22,TBL1XR1,OR2T1,FZD10,TFF2,IL1A,RASGRF2,PKIG,FAS,CENPE,NKX2-3,ARL6IP6,EFS,ZNF835,ATP6V0D1,ZNF331,BAG6,PLPP2,RBM25,HTT,RAMP3,CDK6,ANKRD30A,DHX36,AJAP1,TGFBR3,PPM1L,BTBD3,APOL6,STAU1,SND1,GSE1,SLC7A11,TFG,CACNG6,GPIHBP1,PCCB,PGAP3,DNM3,GRB10,SIX3,CARS2,PTEN,ZC3H14,PACS2,GABBR1,ZC3H13,ZNF516,ASB2,PPP1R16B,DLGAP3,DGKD,TBC1D16,KCNG2,MAD1L1,PRKCH,AK5,CHD2,PPP1R18,FABP4,PDGFRA,GRIK2,SCN8A,SLITRK5,SYNGAP1,COL5A1,TGFBR2,RPTOR,FAM177A1,CBR3,DUSP6,SHPRH,LMTK2,ZNF221,KLF11,SLC44A2,HABP4,ACSS1,IKZF5,GPM6A,AP3B1,SPIN1,SGMS2,STX2,CCNDBP1,COLEC11,PRR12,RBPJL,IRS2,GABRG1,DVL1,NAA16,FZR1,RTN4RL1,HIBCH,TTC26,KIF21A,KLC1,DMWD,PHACTR3,ZNF536,MRNIP,ATP11A,SRP19,DLG2,ZSCAN30,IFT88,EPB41L2,AP2B1,LY75,TRPM1,PTPRG,TNXB,AGRN,EIF2B5,RAB38,FBXL16,KCNK2,ACCS,ZNF557,TTC4,AKAP12,IRF7,TJAP1,RFTN2,ZNF579,DNAJB6,DNAI2,INF2,PRTG,DRC1,PRKCZ,INPP5A,SIRT7,SYTL2,CACNA2D4,RNF8,VPS35,ANXA3,MTFR1,WSB1,KNDC1,HSPA4,PLEKHD1,CHTF18,ULK2,AADAT,KANSL1L,ZNF48,TMUB1,DCAF5,LIMS2,ZNF341,GUSB,MTMR11,KBTBD13,AGPS,MFSD2B,C21orf91,PCSK2,AEN,GAS7,GATAD2A,SFSWAP,GUCY1A2,HTR1D,INTS13,RAP1GAP,CDK5,USE1,AADACL3,APBB2,RASD1,RPS6KA2,MYO1E,CD38,CLCC1,NCAN,GREM2,C6orf136,FGFR2,MPIG6B,GIMAP4,FLRT2,SLCO3A1,SAMD3,TRIM50,EPM2AIP1,XPO4,ETV3,SH3BP4,MRPS5,GLT8D2,HDAC4,GAS2,BLNK,SUPT16H,ZNF311,WHRN,ZDHHC16,ADAM8,NUCKS1,SLC9C1,ZNF507,SF3B6,HIP1R,EPPK1,PRDM15,NOTCH4,SYNPO,GNAS,PDPK1,FBXL13,SIRT3,ZFYVE26,AP2A2,ILF3,MC5R,CFD,TENM4,PAK4,GDA,MEX3B,RYR2,ZNF799,HSPA1L,GSX2,XRCC1,PYHIN1,PLCE1,ALDOA,DACH1,RCN3,GALNTL6,TCHP,PRRC2A,ANKRD33B,GABRA1,ARL2BP,BICRA,ST8SIA2,CBX3,LRFN5,MAP3K19,GIT2,F10,LRRC41,PRDM1,PELI2,OSBPL9,NMI,CCDC136,ESRRG,OXTR,ACVR1C,GCC1,FKBP5,SIN3A,FIBCD1,SASH1,ADGRD1,SPECC1,RINT1,C7orf50,ADK,SUPT20H,OAS2,CLIC3,NRXN1,SIGLEC1,EEF2K,UBE3A,PARP1,NCAM1,PAX6,MRM2,FHIP1A,DPY19L1,MYO18A,KCNK5,PPP4R4,SNAI3,AFAP1,FOXJ2,AGFG1,EXT1,TCP11,USP21,BCAS3,CCDC140,SLC25A35,ACTG1,SLFN5,ITGBL1,ZNF843,RXFP3,ASL,ZNF878,SP100,CLTC,KIAA2026,RGS20,FCGBP,SRBD1,ARHGAP15,BMPR1A,IFT46,C12orf42,STMN3,SHANK2,CBFA2T3,LRCH3,RBM24,CNOT10,HGD,GALNT9,LBX2,BMT2,PHTF2,ZNF529,ZMIZ1,GH2,PDLIM3,IQSEC1,TELO2,ADCY8,CTU1,NADSYN1,DNAAF5,TEP1,RCC1,ZNF664,MACROD1,LRRC49,NKD1,GRTP1,CPVL,UNC13C,R3HDM4,CORO1B,NAP1L4,CCDC80,FUCA1,MDH1B,COL11A2,SPG11,NCOR2,RGL3,ETV1,ACOX3,ARHGEF10L,GUCY1B1,RNASET2,PPARA,NPHS2,SPIRE2,WWOX,CHD6,KLHL26,SNTG1,SOX7,MATR3,ALCAM,ELMO2,BABAM2,TRIB1,FBXO42,PRCC,MYO1B,CCDC85C,NUMA1,VWA1,ABHD13,BAIAP2L2,VCAN,CCDC71,CRHBP,BCL2L1,TNK2,SAMHD1,JHY,PDGFD,ZFYVE19,JCAD,HELB,EMX2,RPH3AL,CACNB2,TAF5,ROR1,PKD1L2,DOCK1,ZNF554,HLA-DQB2,MLF1,SPTBN1,RRP15,C9,CC2D2A,PINK1,PRB4,RPN2,LSP1,NOP2,ABR,WDR24,ABLIM2,TMEM168,IWS1,MAST3,PDZD2,ADAMTS20,CAMTA1,CDC73,KMT5B,AP1M2,ANKRD13C,PPP2R2D,LAPTM4A,ASCC3,IRF9,EHMT1,CRBN,ARHGEF38,CEMIP,MTMR2,ANGPTL4,TNPO1,KCNA6,SCRN1,SLC35F3,HES5,VAT1L,KATNIP,JARID2,JPH3,AGAP1,BRD2,RAVER1,OR51I2,ZMAT3,MED1,PRR16,SPTY2D1,IGFBP5,ALDH18A1,FAM107B,SORCS1,MAFF,MSH3,OR2M5,DYNC1I1,GLCCI1,UHRF1,PCDHB12,FRMD5,DGKA,SIRT5,STX1A,AKAP9,LIPH,TBC1D1,GAK,LDB2,DSP,FAM161A,HIVEP3,MAP3K6,SYNM,TMEM132A,LASP1,ARHGAP22,KCNQ1,CFH,STON1-GTF2A1L,TMEM181,CFAP46,WNT7A,HOMER2,SLC45A3,ATN1,ANO2,ATP6V1E1,SPAG6,CASKIN1,FBXL7,HSCB,ANK2,NIPBL,TENT4A,SPARC,C7orf25,C21orf58,TMTC4,GPAM,SEMA3A,ANKFN1,MAP2K5,MAP4K5,RPAP1,UGT1A9 (includes others),DCAF11,HSPA13,ATP2A1,SCFD2,RBM33,MAML2,NRXN3,ZNF302,RNF217,PITPNC1,HIC1,NEDD1,EIF3E,ARID1B,SHMT1,ARID3B,CDC27,TRAF6,MYO10,RSPO2,HOXA9,SIAH2,BIRC5,EXD3,GPBP1L1,TCTN3,IGF1R,ZNF274,APLP2,MEAK7,AACS,CRH,KIAA0753,SHMT2,PROP1,TMEM70,SLC22A11,GALK1,ITPKC,DGKZ,GRIK3,OSBPL8,TAF2,PPP2R2A,ALDH4A1,OSBPL1A,BCL2,TMC4,TADA3,ZGRF1,PDGFA,DHRS9,SRGAP3,PHLPP1,FOXK1,PCDHGA1,PHF3,KCNJ9,UBQLN4,REV3L,NGDN,COL25A1,BCL9L,KIRREL3,CDH22,DIPK2A,AAK1,PIP4K2A,ETNPPL,RBM39,EZH2,ANKRD24,EPS8,MEIS1,FBXO11,TIGD7,SEMA4D,NXN,NDUFA12,VPS52,RIMBP2,GSDME,EGFLAM,TMEM219,CUX2,PRTFDC1,MAP3K7,KIF26B,FLT4,SGPL1,SPSB4,ADARB2,COL18A1,RGS12,CCKBR,ZBTB47,PLEKHG4B,KTN1,CIT,CHEK1,DGAT1,MN1,MUC21,KIRREL2,SMC3,IREB2,NFIC,TFPT,ANKUB1,TTC33,LRP6,LRRC4C,HOXC6,KDR,HDGF,RPAP2,TPPP3,OXR1,NDUFA4,RAI14,TUT1,PTK2B,PRPF38A,BANP,DMXL1,ADGRG6,KLC2,DCLRE1C,UNC45B,SEC24C,NEK7,NAA80,DNMT1,ZBTB16,FASN,RNF213,CRMP1,CGAS,SEPHS2,GTF2H4,CDH17,RIMKLB,PCDH10,PCNT,CNRIP1,RPRD2,TEC,MLF2,MRGPRD,ASPSCR1,CASZ1,NOTCH1,B3GALNT2,SPOP,NALCN,FOXF2,BDKRB2,FAM131A,UBASH3B,UNKL,PLEC,GRK5,ADGRB1,UBAC2,SEPTIN4,SLC2A4,SDK1,TM7SF2,SP3,SPAG7,LYPD1,KIF2B,OGA,AMACR,TYMS,SATB2,SLC17A1,HERC3,CSGALNACT1,MAP2K1,USP1,SEC23A,RXRA,HMG20B,RAB37,HIBADH,TRAF3IP2,DST,VAX2,RAF1,DYRK3,ASPM,IL34,FBLN1,UPF3A,LRRC3B,PSMB4,FKBP10,RIN3,STK16,SLC5A8,KCNT2,TBC1D31,WNT10A,DAB2IP,TBC1D5,AIRE,ITGAE,SHC2,ZNF837,TNS3,TBX4,SH3BP2,LIPF,PRR19,ZFHX4,ARFGEF2,BMPER,BSCL2,PDZD8,PNKD,MAP3K3,M6PR,CFAP299,TIGD3,MEST,HS2ST1,COL6A3,NR1H4,MTA1,TRIM60,PABPC3,PAX7,TMEM182,PBX1,SYNE1,CCL2,EIF4G3,SECISBP2L,NSD2,PDCD6IP	991
Glioma	1.26e-08	ISOC1,ABCA2,RTN2,CFAP74,SLC4A1AP,DACT3,NT5C2,SLC1A2,KLLN,WDR18,COL5A2,ZC3HAV1,P2RX4,SLC25A46,USP43,ZMYND8,EBF2,HOXA1,RETNLB,GPR26,BMERB1,FARP1,PLEKHA5,ALDH1L2,PRR18,PSMD14,CELF4,CDH13,THAP9,NFATC1,TRIM56,MASP1,ZNF710,CCDC14,PRDM16,ARHGAP8/PRR5-ARHGAP8,SIRPB2,MINDY2,ULK3,MINDY3,TEKT5,ZMYM4,MTCH2,EHD1,THBS1,TRIM24,ZFAT,SPRED1,CABLES1,C17orf107,TNIK,ZNF251,SMG6,RNF31,GRM8,POLR3E,SNTG2,ZNF830,PXDN,NPHP4,TLE3,B4GALNT3,LPO,EDEM3,XPC,KCNAB1,ADAM30,MASTL,PPP1R35,SEMA6D,DENND4A,XKR6,RAB40C,ATP9A,ACSL1,CFAP97,TRRAP,HMGA1,CP,CDH18,RPN1,UBR3,ITSN2,MCC,POU2F1,NECAB1,ZNF662,FRAS1,CNTN4,SNED1,SP110,CLSPN,TTBK1,LHFPL2,FTO,DCLK3,MEX3C,TFAP4,PRKAR1B,BRD1,MAST4,USP3,RSPH14,FMN1,CRAMP1,ROBO4,ZSCAN18,FUT10,KLF13,HEATR6,NUB1,SSC4D,MGMT,WIPI2,BAHCC1,KCNAB3,CYB5D2,CDH10,ADAMTSL4,PIGZ,CBX6,LRP4,SPATA13,TBX5,IGFBP2,ART3,KCNE4,SFXN3,PDAP1,RAB32,MACF1,ZNF608,NUP214,TRAPPC12,PFKP,MAPK11,BET1,GNG7,SMAD6,ZHX3,SPINT1,SERPINA10,IFNGR1,NRTN,ANKRD13B,UBP1,ERLIN2,CDH4,OPRL1,RAB3D,CLPTM1L,RIC1,P2RX3,PGLYRP2,USP47,ACSF3,ZNF517,FAM102B,ADAT2,SSH3,CORO6,CRB2,PTPRN2,HSD11B1L,PCDH18,VIPR2,mir-9,LOXL4,ARRDC2,TBCEL,BMS1,NPAT,DENND3,TRMU,SON,SLC20A2,OR6C76,KLK14,TRMT1L,PPP2R2B,NLRP7,RAB2A,ZKSCAN4,HECTD4,SSBP2,PIK3CB,RAD54B,CDYL,DUOX2,SLC30A3,KMT5C,LAIR1,ARHGAP10,YWHAG,KRT34,CSMD1,PSCA,POU6F2,TECTA,EXD1,METTL18,OR2T1,MAPRE2,FZD10,IL1A,RASGRF2,FAS,CENPE,ARL9,GAD1,ZNF331,BAG6,NEAT1,MCUB,PLPP2,RBM25,HTT,RAMP3,CDK6,ANKRD30A,DHX36,AJAP1,PPM1L,SND1,CACNG6,PCCB,DNM3,LDHB,SIX3,CSF2,PTEN,ZC3H14,ZNF860,ZNF516,ZC3H13,ASB2,PPP1R16B,DLGAP3,DGKD,TBC1D16,KCNG2,MAD1L1,AK5,PRKCH,CHD2,PDGFRA,SCN8A,AIFM3,COL5A1,DRG2,TGFBR2,RPTOR,DUSP6,SHPRH,BCL7A,LMTK2,KLF11,GULP1,SLC44A2,ACSS1,AP3B1,SGMS2,MRPL36,COLEC11,PRR12,RBPJL,IRS2,DVL1,NAA16,FZR1,HIBCH,KIF21A,KLC1,ZNF536,ATP11A,DLG2,IFT88,AP2B1,LY75,CRYL1,TRPM1,PTPRG,AGRN,EIF2B5,YWHAZ,FBXL16,KCNK2,CFAP107,TTC4,CHCHD6,AKAP12,IRF7,TJAP1,SPACA7,DNAI2,INF2,PRTG,DRC1,PRKCZ,INPP5A,SIRT7,CACNA2D4,SYTL2,KNDC1,HSPA4,PLEKHD1,CHTF18,TNFAIP2,ULK2,ZNF48,LIMS2,HES2,ZNF341,GUSB,SENP2,AGPS,MFSD2B,C21orf91,PCSK2,GAS7,GATAD2A,SFSWAP,HTR1D,INTS13,RAP1GAP,CDK5,INS-IGF2,MYO1E,CD38,CLCC1,NCAN,FGFR2,GIMAP4,FLRT2,SLCO3A1,SAMD3,TRIM50,POFUT1,GARIN2,TOLLIP,GFRA4,LIME1,SH3BP4,MRPS5,HDAC4,GAS2,SUPT16H,WHRN,ZDHHC16,ADAM8,SLC9C1,ZNF507,HIP1R,EPPK1,PRDM15,NOTCH4,SYNPO,LMX1A,LAT2,GNAS,PDPK1,FBXL13,AP2A2,ILF3,TENM4,PAK4,GDA,MEX3B,RYR2,ZNF799,GSX2,NMNAT2,XRCC1,PYHIN1,PLCE1,ALDOA,DACH1,TCHP,PRRC2A,ST8SIA2,BICRA,CBX3,BCAT1,MAP3K19,F10,GIT2,LRRC41,PRDM1,OSBPL9,VIT,NRP1,NMI,CCDC136,ESRRG,OXTR,ACVR1C,GCC1,EGLN1,SIN3A,FIBCD1,SASH1,SPECC1,ADGRD1,C7orf50,CLIC3,NRXN1,EEF2K,PARP1,NCAM1,MRM2,DPY19L1,FHIP1A,MYO18A,KCNK5,PPP4R4,AFAP1,FOXJ2,AGFG1,EXT1,USP21,BCAS3,SLC25A35,SLFN5,PARS2,ZNF843,RXFP3,ATG16L2,ZNF878,KIAA2026,RGS20,SRBD1,ARHGAP15,FXYD6,BMPR1A,ABITRAM,IFT46,SHANK2,CBFA2T3,GALNT9,HGD,PHTF2,ZMIZ1,NIPSNAP1,PDLIM3,IQSEC1,TELO2,ADCY8,CTU1,NADSYN1,DNAAF5,TEP1,RCC1,MACROD1,LRRC49,GRTP1,CPVL,UNC13C,SNU13,NAP1L4,CORO1B,CCDC80,MDH1B,SPG11,NCOR2,RGL3,ETV1,ACOX3,ARHGEF10L,SPTSSA,GUCY1B1,RNASET2,PPARA,AJUBA,NPHS2,SPIRE2,CHD6,KLHL26,DTD1,SNTG1,SOX7,ALCAM,PRCC,MYO1B,NUMA1,VWA1,BAIAP2L2,VCAN,CCDC71,CRHBP,BCL2L1,TNK2,SAMHD1,MICA,JHY,PDGFD,ZFYVE19,IFNG,JCAD,HELB,EMX2,RPH3AL,TAF5,LDLRAD4,PKD1L2,DOCK1,SPTBN1,RRP15,CC2D2A,PINK1,RPN2,NOP2,ABR,WDR24,ABLIM2,TMEM168,IWS1,MAST3,P4HA3,PDZD2,CAMTA1,CDC73,SGPP2,ANKRD13C,PPP2R2D,LAPTM4A,ASCC3,EHMT1,CRBN,ARHGEF38,CEMIP,TNPO1,SCRN1,C1orf43,KATNIP,JARID2,JPH3,AGAP1,RAVER1,OR51I2,MED1,PRR16,BIN1,SPTY2D1,IGFBP5,ALDH18A1,FAM107B,SGMS1,RANBP3,SORCS1,MAFF,MSH3,DYNC1I1,UHRF1,FRMD5,RNF24,DGKA,AKAP9,TBC1D1,GAK,HIVEP3,DSP,MAP3K6,SYNM,TMEM132A,ARHGAP22,KCNQ1,CFH,STON1-GTF2A1L,CFAP46,SLC45A3,ATN1,ANO2,ATP6V1E1,SPAG6,GPHN,CASKIN1,FBXL7,NIPBL,ANK2,TENT4A,GEMIN7,C7orf25,C21orf58,TMTC4,SEMA3A,MAP2K5,MAP4K5,RPAP1,UGT1A9 (includes others),DCAF11,ATP2A1,GPRIN3,SCFD2,RBM33,MAML2,ZNF302,NRXN3,HIC1,SNCA,ARID1B,SHMT1,ARID3B,TRAF6,CDC27,MYO10,TNFSF13B,HOXA9,SIAH2,BIRC5,EXD3,PTK2,IGF1R,RNF149,ZNF274,MEAK7,ZBTB49,KIAA0753,SHMT2,ZBTB38,SLC22A11,GALK1,GRIK3,FXYD7,TAF2,WWTR1,PPP2R2A,OSBPL1A,NUMB,BCL2,TMC4,ZGRF1,PDGFA,SRGAP3,FOXK1,PCDHGA1,PHF3,UBQLN4,REV3L,NGDN,COL25A1,BCL9L,KIRREL3,CDH22,DIPK2A,AAK1,PIP4K2A,RBM39,EZH2,ZNF174,ANKRD24,EPS8,FBXO11,TIGD7,SEMA4D,NXN,MPPED2,RIMBP2,GSDME,EGFLAM,CUX2,ENDOV,PRTFDC1,MAP3K7,KIF26B,FLT4,SGPL1,SPSB4,ADARB2,COL18A1,RGS12,CCKBR,BLK,ZBTB47,PLEKHG4B,KTN1,CIT,CHEK1,MN1,DGAT1,EFNA5,KIRREL2,SMC3,IREB2,ATF3,TFPT,NFIC,ANKUB1,TTC33,VMP1,LRP6,RBP5,LRRC4C,HOXC6,KDR,HDGF,HNRNPLL,OXR1,TUT1,PTK2B,PRPF38A,BANP,ADGRG6,DMXL1,KLC2,UNC45B,SEC24C,NAA80,DNMT1,S1PR3,ZBTB16,FASN,RNF213,CRMP1,SEPHS2,CDH17,PCDH10,PCNT,RPRD2,TEC,MRGPRD,RFX7,ASPSCR1,CASZ1,NOTCH1,SPOP,NALCN,BDKRB2,FOXF2,UNKL,PLEC,GRK5,ADGRB1,SEPTIN4,SLC2A4,SDK1,SPAG7,KIF2B,AMACR,DKK3,TYMS,SATB2,HERC3,MAP2K1,CSGALNACT1,USP1,TADA1,PSMB7,RXRA,KCNMB2,HMG20B,RAB37,DST,VAX2,RAF1,ASPM,IL34,FBLN1,UPF3A,VAMP5,LRRC3B,PSMB4,FKBP10,PYCR3,PTGER3,RIN3,SLC5A8,KCNT2,WNT10A,DAB2IP,TBC1D5,AIRE,ITGAE,SHC2,DSG4,ZNF837,TNS3,TBX4,SH3BP2,ZFHX4,ARFGEF2,SIGLEC15,MAP3K3,MBOAT1,ZYG11A,TIGD3,COL6A3,MTA1,TIMM10,TRIM60,PABPC3,CCL2,SYNE1,EIF4G3,SECISBP2L,NSD2,PDCD6IP	796
Large intestine carcinoma	1.31e-08	GTF2B,PAOX,CSKMT,ABCA2,BFSP2,RTN2,TMEM53,SLC4A1AP,RASL11B,DACT3,NT5C2,TCF7,FNBP1L,AMFR,SLC1A2,KLLN,WDR18,PRKAR1A,COL5A2,ZC3HAV1,WRAP53,P2RX4,SLC25A46,USP43,ZMYND8,EBF2,HOXA1,EHMT2,MOV10,GPR26,BMERB1,SELENOM,FARP1,PWWP2B,PLEKHA5,ALDH1L2,CELF4,CDH13,FCF1,ANKRD10,THAP9,LMF1,NFATC1,MASP1,TRIM56,ZNF710,CCDC14,PRDM16,ARHGAP8/PRR5-ARHGAP8,SIRPB2,MINDY2,ULK3,TBC1D10B,MIER1,MINDY3,TEKT5,ZMYM4,ERICH3,MYO15B,JPT2,EHD1,DMRT1,THBS1,TRIM24,ZFAT,SPRED1,CABLES1,C17orf107,TNIK,ZNF251,CCDC63,SMG6,RNF31,GRM8,ASB4,SMYD3,COG6,POLR3E,SNTG2,PXDN,NPHP4,TLE3,B4GALNT3,EDEM3,XPC,KCNAB1,ADAM30,MASTL,SEMA6D,DENND4A,XKR6,CAPZB,RAB40C,CADM2,ATP9A,ZNF524,ACSL1,CDC34,TAL1,CFAP97,CCDC28B,TRRAP,SLC39A8,HMGA1,CEBPD,CP,SEC23B,CDH18,ZBTB9,RPN1,UBR3,ITSN2,MCC,DRAXIN,POU2F1,ZNF662,FRAS1,CNTN4,SNED1,TRAPPC2L,SP110,CLSPN,TTBK1,FTO,MEX3C,VGLL4,WDR17,BRD1,PRKAR1B,AGXT2,EN1,MAST4,USP3,RSPH14,OR52J3,FMN1,CRAMP1,ROBO4,TRIM39,CREB3L4,ZSCAN18,HES1,FUT10,HEATR6,NUB1,SSC4D,EFCAB2,MGMT,FAM110A,WIPI2,BAHCC1,CYB5D2,CDH10,PDE4D,IL1RAP,ADAMTSL4,PIGZ,CBX6,LRP4,SPATA13,TBX5,TMEM212,IGFBP2,PHF7,ART3,KCNE4,SLC41A1,SFXN3,RAB32,MACF1,C4orf36,ZNF608,NUP214,TRAPPC12,PFKP,MAPK11,GNG7,SMAD6,ZHX3,SPINT1,IFNGR1,ANKRD13B,UBP1,ERLIN2,CDH4,OPRL1,RORA,RAB3D,SCRT2,CLPTM1L,M1AP,RIC1,PGLYRP2,USP47,SUDS3,ACSF3,ZNF517,FAM102B,SSH3,CORO6,CRB2,MPC1,PTPRN2,PCDH18,OGG1,VIPR2,ARRDC2,BMS1,NPAT,DENND3,LZIC,TRMU,SON,SLC20A2,CTDSP1,OR6C76,SLC2A5,KLK14,UPB1,TRMT1L,NLRP7,PPP2R2B,ZKSCAN4,HECTD4,BLCAP,FCRL5,GALNT2,SSBP2,PIK3CB,RD3,RAD54B,CDYL,SCP2,DYNC1LI2,DUOX2,C1orf146,SLC30A3,KMT5C,LAIR1,ARHGAP10,YWHAG,KRT34,CSMD1,FOXN3,CACNG1,POU6F2,TECTA,METTL18,ZBTB22,TBL1XR1,OR2T1,FZD10,TFF2,IL1A,RASGRF2,PKIG,FAS,CENPE,NKX2-3,ARL6IP6,EFS,ZNF835,ATP6V0D1,ZNF331,BAG6,PLPP2,RBM25,HTT,RAMP3,CDK6,ANKRD30A,DHX36,AJAP1,TGFBR3,PPM1L,BTBD3,APOL6,STAU1,SND1,GSE1,SLC7A11,TFG,CACNG6,GPIHBP1,PCCB,PGAP3,DNM3,GRB10,SIX3,CARS2,PTEN,ZC3H14,PACS2,GABBR1,ZC3H13,ZNF516,ASB2,PPP1R16B,DLGAP3,DGKD,TBC1D16,KCNG2,MAD1L1,PRKCH,AK5,CHD2,PPP1R18,FABP4,PDGFRA,GRIK2,SCN8A,SLITRK5,SYNGAP1,COL5A1,TGFBR2,RPTOR,FAM177A1,CBR3,DUSP6,SHPRH,LMTK2,ZNF221,KLF11,SLC44A2,HABP4,ACSS1,IKZF5,GPM6A,AP3B1,STX2,SPIN1,SGMS2,CCNDBP1,COLEC11,PRR12,RBPJL,IRS2,GABRG1,DVL1,NAA16,FZR1,RTN4RL1,HIBCH,TTC26,KIF21A,KLC1,DMWD,PHACTR3,ZNF536,MRNIP,ATP11A,SRP19,DLG2,ZSCAN30,IFT88,EPB41L2,AP2B1,LY75,TRPM1,PTPRG,TNXB,AGRN,EIF2B5,RAB38,FBXL16,KCNK2,ACCS,ZNF557,TTC4,AKAP12,IRF7,TJAP1,RFTN2,ZNF579,DNAJB6,DNAI2,INF2,PRTG,DRC1,PRKCZ,INPP5A,SIRT7,SYTL2,CACNA2D4,RNF8,VPS35,ANXA3,MTFR1,WSB1,KNDC1,HSPA4,PLEKHD1,CHTF18,ULK2,AADAT,KANSL1L,ZNF48,TMUB1,DCAF5,LIMS2,ZNF341,GUSB,MTMR11,KBTBD13,AGPS,MFSD2B,C21orf91,PCSK2,AEN,GAS7,GATAD2A,SFSWAP,GUCY1A2,HTR1D,INTS13,RAP1GAP,CDK5,USE1,AADACL3,APBB2,RASD1,RPS6KA2,MYO1E,CD38,CLCC1,NCAN,GREM2,C6orf136,FGFR2,MPIG6B,GIMAP4,FLRT2,SLCO3A1,SAMD3,TRIM50,EPM2AIP1,XPO4,ETV3,SH3BP4,MRPS5,GLT8D2,HDAC4,GAS2,BLNK,SUPT16H,ZNF311,WHRN,ZDHHC16,ADAM8,NUCKS1,SLC9C1,ZNF507,SF3B6,HIP1R,EPPK1,PRDM15,NOTCH4,SYNPO,GNAS,PDPK1,FBXL13,SIRT3,ZFYVE26,AP2A2,ILF3,MC5R,CFD,TENM4,PAK4,GDA,MEX3B,RYR2,ZNF799,HSPA1L,GSX2,XRCC1,PYHIN1,PLCE1,ALDOA,DACH1,RCN3,GALNTL6,TCHP,PRRC2A,ANKRD33B,GABRA1,ARL2BP,BICRA,ST8SIA2,CBX3,LRFN5,MAP3K19,GIT2,F10,LRRC41,PRDM1,PELI2,OSBPL9,NMI,CCDC136,ESRRG,OXTR,GCC1,ACVR1C,FKBP5,SIN3A,FIBCD1,SASH1,ADGRD1,SPECC1,RINT1,C7orf50,ADK,SUPT20H,OAS2,CLIC3,NRXN1,SIGLEC1,EEF2K,UBE3A,PARP1,NCAM1,PAX6,MRM2,FHIP1A,DPY19L1,MYO18A,KCNK5,PPP4R4,SNAI3,AFAP1,FOXJ2,AGFG1,EXT1,TCP11,USP21,BCAS3,CCDC140,SLC25A35,ACTG1,SLFN5,ITGBL1,ZNF843,RXFP3,ASL,ZNF878,SP100,CLTC,KIAA2026,RGS20,FCGBP,SRBD1,ARHGAP15,BMPR1A,IFT46,C12orf42,STMN3,SHANK2,CBFA2T3,LRCH3,RBM24,CNOT10,HGD,GALNT9,LBX2,BMT2,PHTF2,ZNF529,ZMIZ1,GH2,PDLIM3,IQSEC1,TELO2,ADCY8,CTU1,NADSYN1,DNAAF5,TEP1,RCC1,ZNF664,MACROD1,LRRC49,NKD1,GRTP1,CPVL,UNC13C,R3HDM4,NAP1L4,CORO1B,CCDC80,FUCA1,MDH1B,COL11A2,SPG11,NCOR2,RGL3,ETV1,ACOX3,ARHGEF10L,GUCY1B1,RNASET2,PPARA,NPHS2,SPIRE2,WWOX,CHD6,KLHL26,SNTG1,SOX7,MATR3,ALCAM,ELMO2,BABAM2,TRIB1,FBXO42,PRCC,MYO1B,CCDC85C,NUMA1,VWA1,ABHD13,BAIAP2L2,VCAN,CCDC71,CRHBP,BCL2L1,TNK2,SAMHD1,JHY,PDGFD,ZFYVE19,JCAD,HELB,EMX2,RPH3AL,CACNB2,TAF5,ROR1,PKD1L2,DOCK1,ZNF554,HLA-DQB2,MLF1,SPTBN1,RRP15,C9,CC2D2A,PINK1,PRB4,RPN2,LSP1,NOP2,ABR,WDR24,ABLIM2,TMEM168,IWS1,MAST3,PDZD2,ADAMTS20,CAMTA1,CDC73,KMT5B,AP1M2,ANKRD13C,PPP2R2D,LAPTM4A,ASCC3,IRF9,EHMT1,CRBN,ARHGEF38,CEMIP,MTMR2,ANGPTL4,TNPO1,KCNA6,SCRN1,SLC35F3,HES5,VAT1L,KATNIP,JARID2,JPH3,AGAP1,BRD2,RAVER1,OR51I2,ZMAT3,MED1,PRR16,SPTY2D1,IGFBP5,ALDH18A1,FAM107B,SORCS1,MAFF,MSH3,OR2M5,DYNC1I1,GLCCI1,UHRF1,PCDHB12,FRMD5,DGKA,SIRT5,STX1A,AKAP9,LIPH,TBC1D1,GAK,LDB2,DSP,FAM161A,HIVEP3,MAP3K6,SYNM,TMEM132A,LASP1,ARHGAP22,KCNQ1,CFH,STON1-GTF2A1L,TMEM181,CFAP46,WNT7A,HOMER2,SLC45A3,ATN1,ANO2,ATP6V1E1,SPAG6,CASKIN1,FBXL7,HSCB,ANK2,NIPBL,TENT4A,SPARC,C7orf25,C21orf58,TMTC4,GPAM,SEMA3A,ANKFN1,MAP2K5,MAP4K5,RPAP1,UGT1A9 (includes others),DCAF11,HSPA13,ATP2A1,SCFD2,RBM33,MAML2,NRXN3,ZNF302,RNF217,PITPNC1,HIC1,NEDD1,EIF3E,ARID1B,SHMT1,ARID3B,CDC27,TRAF6,MYO10,RSPO2,HOXA9,SIAH2,BIRC5,EXD3,GPBP1L1,TCTN3,IGF1R,ZNF274,APLP2,MEAK7,AACS,CRH,KIAA0753,SHMT2,PROP1,TMEM70,SLC22A11,GALK1,ITPKC,DGKZ,GRIK3,OSBPL8,TAF2,PPP2R2A,ALDH4A1,OSBPL1A,BCL2,TMC4,TADA3,ZGRF1,PDGFA,DHRS9,SRGAP3,PHLPP1,FOXK1,PCDHGA1,PHF3,KCNJ9,UBQLN4,REV3L,NGDN,COL25A1,BCL9L,KIRREL3,CDH22,DIPK2A,AAK1,PIP4K2A,ETNPPL,RBM39,EZH2,ANKRD24,EPS8,MEIS1,FBXO11,TIGD7,SEMA4D,NXN,NDUFA12,VPS52,RIMBP2,GSDME,EGFLAM,TMEM219,CUX2,PRTFDC1,MAP3K7,KIF26B,FLT4,SGPL1,SPSB4,ADARB2,COL18A1,RGS12,CCKBR,ZBTB47,PLEKHG4B,KTN1,CIT,CHEK1,DGAT1,MN1,MUC21,KIRREL2,SMC3,IREB2,NFIC,TFPT,ANKUB1,TTC33,LRP6,LRRC4C,HOXC6,KDR,HDGF,RPAP2,TPPP3,OXR1,NDUFA4,RAI14,TUT1,PTK2B,PRPF38A,BANP,DMXL1,ADGRG6,KLC2,DCLRE1C,UNC45B,SEC24C,NEK7,NAA80,DNMT1,ZBTB16,FASN,RNF213,CRMP1,CGAS,SEPHS2,GTF2H4,CDH17,RIMKLB,PCDH10,PCNT,CNRIP1,RPRD2,TEC,MLF2,MRGPRD,ASPSCR1,CASZ1,NOTCH1,B3GALNT2,SPOP,NALCN,FOXF2,BDKRB2,FAM131A,UBASH3B,UNKL,PLEC,GRK5,ADGRB1,UBAC2,SEPTIN4,SLC2A4,SDK1,TM7SF2,SP3,SPAG7,LYPD1,KIF2B,OGA,AMACR,TYMS,SATB2,SLC17A1,HERC3,CSGALNACT1,MAP2K1,USP1,SEC23A,RXRA,HMG20B,RAB37,HIBADH,TRAF3IP2,DST,VAX2,RAF1,DYRK3,ASPM,IL34,FBLN1,UPF3A,LRRC3B,PSMB4,FKBP10,RIN3,STK16,SLC5A8,KCNT2,TBC1D31,WNT10A,DAB2IP,TBC1D5,AIRE,ITGAE,SHC2,ZNF837,TNS3,TBX4,SH3BP2,LIPF,PRR19,ZFHX4,ARFGEF2,BMPER,BSCL2,PDZD8,PNKD,MAP3K3,M6PR,CFAP299,TIGD3,MEST,HS2ST1,COL6A3,NR1H4,MTA1,TRIM60,PABPC3,PAX7,TMEM182,PBX1,SYNE1,CCL2,EIF4G3,SECISBP2L,NSD2,PDCD6IP	990
Malignant neoplasm of male genital organ	1.44e-08	ZNF799,XRCC1,PYHIN1,PLCE1,RTN2,DACH1,RCN3,TMEM53,SDHB,GALNTL6,SLC4A1AP,ST8SIA2,BICRA,CBX3,NT5C2,AMFR,MAP3K19,GIT2,F10,SLC1A2,PRKAR1A,OSBPL9,COL5A2,VIT,NRP1,CCDC136,ZMYND8,EHMT2,ESRRG,GPR26,FARP1,PLEKHA5,SIN3A,SPECC1,ADGRD1,CELF4,C7orf50,CDH13,OAS2,NFATC1,NRXN1,SIGLEC1,EEF2K,UBE3A,TRIM56,PARP1,NCAM1,PAX6,CCDC14,PRDM16,FHIP1A,MYO18A,KCNK5,ULK3,AFAP1,TRIM24,BCAS3,C17orf107,TNIK,CCDC63,SLFN5,SMG6,ZNF843,LAMTOR5,GRM8,CLTC,SMYD3,FCGBP,BMPR1A,PXDN,NPHP4,TLE3,B4GALNT3,SHANK2,EDEM3,CBFA2T3,LRCH3,XPC,CNOT10,KCNAB1,ADAM30,HGD,PHTF2,SCRN2,CAPZB,NIPSNAP1,TELO2,ADCY8,TRRAP,LRRC49,NKD1,GRTP1,ZBTB9,UNC13C,UBR3,ITSN2,CCDC80,MCC,NCOR2,POU2F1,ETV1,ACOX3,ARHGEF10L,FRAS1,CNTN4,SNED1,CHD6,mir-449,VGLL4,WDR17,TFAP4,BRD1,SNTG1,MAST4,ELMO2,BABAM2,FBXO42,PRCC,CCDC85C,NUMA1,FMN1,ABHD13,ROBO4,VCAN,CRHBP,TNK2,PDGFD,HEATR6,IFNG,NUB1,MYADM,EFCAB2,SPTBN1,MGMT,CATSPERZ,BAHCC1,CYB5D2,PDE4D,IL1RAP,C9,RPN2,IGFBP2,ABR,PDZD2,ADAMTS20,CAMTA1,CCNY,MACF1,ZNF608,SGPP2,NUP214,TRAPPC12,ASCC3,MAPK11,EHMT1,CRBN,UBE2E3,ARHGEF38,IFNGR1,SCRN1,RAB15,KATNIP,JARID2,ANKRD13B,ESPN,ZMAT3,MED1,PRR16,SPTY2D1,BIN1,ALDH18A1,SGMS1,RANBP3,SORCS1,MSH3,CLPTM1L,GLCCI1,RNF24,SIRT5,RIC1,AKAP9,USP47,TBC1D1,GAK,mir-375,LDB2,DSP,HIVEP3,ZNF517,TMEM132A,ARHGAP22,KCNQ1,CFH,STON1-GTF2A1L,CFAP46,SSH3,SLC45A3,NUP37,PTPRN2,GPHN,OGG1,FBXL7,VIPR2,ARRDC2,NIPBL,ANK2,SON,SPARC,UPB1,SEMA3A,NLRP7,ANKFN1,MAP2K5,HECTD4,MAP4K5,UGT1A9 (includes others),FDPS,FCRL5,GPRIN3,SCFD2,RBM33,GALNT2,SSBP2,PIK3CB,MAML2,NRXN3,ZNF302,HIC1,SNCA,RAD54B,ARID1B,PSMA1,SCP2,ARID3B,DUOX2,CDC27,MYO10,TNFSF13B,ARHGAP10,CSMD1,FOXN3,BIRC5,PSCA,TECTA,POU6F2,PTK2,OR2T1,FZD10,GET3,MEAK7,FAS,NKX2-3,KIAA0753,ZNF835,SHMT2,ZBTB38,RBM25,HTT,RAMP3,DGKZ,CDK6,GRIK3,DHX36,TGFBR3,STAU1,PPP2R2A,ALDH4A1,SND1,NUMB,SLC7A11,TFG,BCL2,TMC4,PCCB,TADA3,CARS2,DHRS9,PTEN,GABBR1,FOXK1,ZC3H13,PCDHGA1,ASB2,DLGAP3,PHF3,TBC1D16,KCNG2,UBQLN4,REV3L,MAD1L1,PRKCH,AK5,CHD2,BCL9L,CDH22,FABP4,PDGFRA,GRIK2,SCN8A,AAK1,SYNGAP1,COL5A1,PIP4K2A,TGFBR2,EZH2,RPTOR,MEIS1,DUSP6,FBXO11,LMTK2,KLF11,SEMA4D,SLC44A2,NXN,MPPED2,AP3B1,ABTB3,LITAF,RIMBP2,GSDME,PRR12,KIF26B,IRS2,FLT4,ADARB2,COL18A1,GABRG1,RGS12,BLK,ZBTB47,PLEKHG4B,KTN1,CIT,CHEK1,TTC26,KIF21A,MN1,EFNA5,KIRREL2,SMC3,IREB2,SRD5A2,TTC33,KLC1,LRP6,MRNIP,XRCC3,ATP11A,SRP19,LRRC4C,HOXC6,KDR,LY75,NDUFA4,PTK2B,PRPF38A,TNXB,BANP,ADGRG6,DMXL1,KLC2,FBXL16,DCLRE1C,KCNK2,DNMT1,ZBTB16,FASN,RNF213,GTF2H4,CDH17,AKAP12,PCDH10,IRF7,PCNT,RFTN2,SPACA7,DNAI2,PRTG,MLF2,RFX7,DRC1,XRCC4,CASZ1,CACNA2D4,NOTCH1,RNF8,B3GALNT2,ANXA3,SPOP,NALCN,BDKRB2,PLEC,KNDC1,HSPA4,SLC2A4,PLEKHD1,SDK1,LYPD1,TNFAIP2,ULK2,AADAT,KIF2B,KANSL1L,ZNF48,DKK3,AMACR,TYMS,SATB2,HERC3,MAP2K1,USP46,GUSB,SENP2,KBTBD13,RXRA,MFSD2B,RAB37,SPON2,DST,GUCY1A2,RAF1,DYRK3,CDK5,ASPM,AADACL3,MFSD11,UPF3A,RPS6KA2,MYO1E,NCAN,PYCR3,PTGER3,RIN3,SLC5A8,FGFR2,FLRT2,DAB2IP,TBC1D5,AIRE,ITGAE,SHC2,SLCO3A1,SAMD3,SLC29A1,DSG4,TNS3,ETV3,LIME1,ARFGEF2,PDZD8,BSCL2,GAS2,SUPT16H,ZYG11A,TIGD3,WHRN,COL6A3,MTA1,SLC9C1,ZNF507,SF3B6,TRIM60,EPPK1,PABPC3,PAX7,SYNPO,LMX1A,GNAS,PDPK1,PBX1,ZFYVE26,SYNE1,AP2A2,ILF3,EIF4G3,SECISBP2L,PAK4,MEX3B,GDA,RYR2	480
Gastro-esophageal carcinoma	1.7e-08	ABCA2,XRCC1,PLCE1,RTN2,RCN3,TMEM53,TCHP,GABRA1,BICRA,LRFN5,NT5C2,BCAT1,GIT2,LRRC41,PRDM1,PELI2,COL5A2,WRAP53,HOXA1,EHMT2,ESRRG,PWWP2B,PLEKHA5,SIN3A,SASH1,SPECC1,ADGRD1,CELF4,C7orf50,ADK,OAS2,NFATC1,NRXN1,SIGLEC1,EEF2K,MASP1,PARP1,NCAM1,PAX6,CCDC14,MYO18A,AFAP1,MIER1,MINDY3,TEKT5,ZMYM4,ERICH3,MYO15B,EXT1,DMRT1,THBS1,TRIM24,ZFAT,SPRED1,CCDC63,SLFN5,RXFP3,GRM8,ASL,ASB4,ZNF878,SP100,RGS20,COG6,FCGBP,SNTG2,PXDN,NPHP4,C12orf42,TLE3,SHANK2,LPO,LRCH3,RBM24,XPC,KCNAB1,ADAM30,GALNT9,HGD,MASTL,SCRN2,SEMA6D,XKR6,ZMIZ1,NIPSNAP1,RAB40C,GH2,ATP9A,ZNF524,CASC2,IQSEC1,TELO2,TAL1,ADCY8,TRRAP,NADSYN1,SLC39A8,ALS2CL,TEP1,CDH18,ZBTB9,UNC13C,NAP1L4,ITSN2,CCDC80,MCC,COL11A2,SPG11,NCOR2,RGL3,ACOX3,ARHGEF10L,CNTN4,AJUBA,NPHS2,TTBK1,FTO,SPIRE2,WWOX,CHD6,WDR17,PRKAR1B,SNTG1,SOX7,EN1,MAST4,ALCAM,RSPH14,BABAM2,PRCC,MYO1B,NUMA1,CRAMP1,ROBO4,CREB3L4,VCAN,MEG3,ZSCAN18,BCL2L1,TNK2,JHY,PDGFD,JCAD,HELB,NUB1,CACNB2,SSC4D,PKD1L2,DOCK1,MLF1,SPTBN1,BAHCC1,KCNAB3,CDH10,IL1RAP,ADAMTSL4,PIGZ,CBX6,PRB4,RPN2,TBX5,ABR,SNTB1,ART3,TMEM168,ABLIM2,MAST3,PDZD2,FAM210A,ADAMTS20,CAMTA1,KCNQ1OT1,MACF1,AP1M2,NUP214,ASCC3,PFKP,MAPK11,GNG7,MTMR2,TNPO1,ZHX3,KCNA6,JARID2,JPH3,AGAP1,RAVER1,PSMG4,MED1,SPTY2D1,BIN1,CDH4,ALDH18A1,RANBP3,SORCS1,RORA,MSH3,OR2M5,PCDHB12,DGKA,P2RX3,AKAP9,SUDS3,USP47,GAK,mir-375,LDB2,DSP,HIVEP3,ZNF517,ARHGAP22,KCNQ1,CFH,STON1-GTF2A1L,CRB2,ATN1,MPC1,ATG14,HSD11B1L,GPHN,PCDH18,CASKIN1,FBXL7,BMS1,NIPBL,ANK2,NPAT,DENND3,SPARC,TMTC4,GPAM,SEMA3A,NLRP7,PPP2R2B,HECTD4,UGT1A9 (includes others),ATP2A1,FCRL5,RBM33,GALNT2,SSBP2,PIK3CB,MAML2,NRXN3,ZNF302,RNF217,RPS13,RAD54B,GPX6,ARID1B,ARID3B,DUOX2,CDC27,SLC30A3,MYO10,KMT5C,CSMD1,SIAH2,FOXN3,BIRC5,EXD3,PSCA,TECTA,POU6F2,GPBP1L1,TBL1XR1,IGF1R,FZD10,RASGRF2,CENPE,KIAA0753,ZNF835,SHMT2,GAD1,ZBTB38,BAG6,SLC22A11,RBM25,GALK1,CDK6,ANKRD30A,WNT3A,SLC40A1,TAF2,DHX36,AJAP1,TGFBR3,MMD2,OSBPL1A,SND1,NUMB,GSE1,HMGB2,BCL2,GPIHBP1,TMC4,TADA3,ZGRF1,SIX3,PTEN,ZC3H14,SRGAP3,PACS2,GABBR1,FTCD,PHLPP1,FOXK1,ZC3H13,PCDHGA1,DLGAP3,PHF3,KCNG2,REV3L,MAD1L1,CHD2,COL25A1,BCL9L,KIRREL3,CDH22,PDGFRA,GRIK2,DIPK2A,AAK1,SLITRK5,SYNGAP1,COL5A1,DRG2,TGFBR2,EZH2,RPTOR,FAM177A1,ZNF174,EPS8,FBXO11,SHPRH,TIGD7,NXN,ACSS1,MPPED2,IKZF5,AP3B1,RIMBP2,EGFLAM,CUX2,MRPL36,COLEC11,PRR12,KIF26B,IRS2,FLT4,ADARB2,COL18A1,GABRG1,RGS12,DVL1,CCKBR,BLK,PLEKHG4B,NAA16,CIT,FZR1,KIF21A,MN1,KIRREL2,SMC3,NFIC,TFPT,TTC33,VMP1,PHACTR3,LRP6,ZNF536,ATP11A,DLG2,KDR,IFT88,RTN1,RPAP2,TRPM1,PTK2B,PTPRG,TNXB,AGRN,DMXL1,KLC2,SEC24C,NEK7,ZNF557,DNMT1,ZBTB16,FASN,RNF213,RIMKLB,PCDH10,PCNT,SPACA7,TEC,ZNF579,DNAI2,PRTG,INF2,RFX7,INPP5A,CASZ1,CACNA2D4,SYTL2,NOTCH1,VPS35,B3GALNT2,NALCN,BDKRB2,UBASH3B,PLEC,UNKL,KNDC1,ADGRB1,SDK1,SP3,CHTF18,KIF2B,KANSL1L,ZNF48,TYMS,HERC3,MAP2K1,USP1,SEC23A,MTMR11,RXRA,AGPS,MFSD2B,PCSK2,GAS7,KCNMB2,GATAD2A,TRAF3IP2,DST,VAX2,RAF1,ASPM,FBLN1,UPF3A,MYO1E,FKBP10,CD38,NCAN,PYCR3,RIN3,KCNT2,STK16,FGFR2,ZNRF1,FLRT2,DAB2IP,TBC1D5,AIRE,ITGAE,SLCO3A1,TRIM50,ZNF837,TNS3,TBX4,LIPF,ZFHX4,ARFGEF2,BMPER,MRPS5,HDAC4,BLNK,TIGD3,CFAP299,WHRN,COL6A3,NR1H4,MTA1,SLC9C1,TRIM60,EPPK1,PRDM15,NOTCH4,PABPC3,PAX7,SYNPO,LMX1A,LAT2,GNAS,FBXL13,SYNE1,AP2A2,EIF4G3,SECISBP2L,TENM4,NSD2,PDCD6IP,RYR2	495
Male genital neoplasm	2.62e-08	ZNF799,XRCC1,PYHIN1,PLCE1,RTN2,DACH1,RCN3,TMEM53,SDHB,GALNTL6,SLC4A1AP,ST8SIA2,BICRA,CBX3,NT5C2,AMFR,MAP3K19,GIT2,F10,SLC1A2,PRKAR1A,OSBPL9,COL5A2,VIT,NRP1,CCDC136,ZMYND8,EHMT2,ESRRG,GPR26,FARP1,PLEKHA5,SIN3A,SPECC1,ADGRD1,CELF4,C7orf50,CDH13,OAS2,NFATC1,NRXN1,SIGLEC1,EEF2K,UBE3A,TRIM56,PARP1,NCAM1,PAX6,CCDC14,PRDM16,FHIP1A,MYO18A,KCNK5,ULK3,AFAP1,TRIM24,BCAS3,C17orf107,TNIK,CCDC63,SLFN5,SMG6,ZNF843,LAMTOR5,GRM8,CLTC,SMYD3,FCGBP,BMPR1A,PXDN,NPHP4,TLE3,B4GALNT3,SHANK2,EDEM3,CBFA2T3,LRCH3,XPC,CNOT10,KCNAB1,ADAM30,HGD,PHTF2,SCRN2,SEMA6D,CAPZB,NIPSNAP1,TELO2,ADCY8,TRRAP,LRRC49,NKD1,GRTP1,ZBTB9,UNC13C,UBR3,ITSN2,CCDC80,MCC,NCOR2,POU2F1,ETV1,ACOX3,ARHGEF10L,FRAS1,CNTN4,SNED1,CHD6,mir-449,VGLL4,WDR17,TFAP4,BRD1,SNTG1,MAST4,ELMO2,BABAM2,FBXO42,PRCC,CCDC85C,NUMA1,FMN1,ABHD13,ROBO4,VCAN,CRHBP,TNK2,PDGFD,HEATR6,IFNG,NUB1,MYADM,EFCAB2,SPTBN1,MGMT,CATSPERZ,BAHCC1,CYB5D2,PDE4D,IL1RAP,C9,RPN2,IGFBP2,ABR,PDZD2,ADAMTS20,CAMTA1,CCNY,MACF1,ZNF608,SGPP2,NUP214,TRAPPC12,ASCC3,MAPK11,EHMT1,CRBN,UBE2E3,ARHGEF38,IFNGR1,SCRN1,RAB15,KATNIP,JARID2,ANKRD13B,ESPN,ZMAT3,MED1,PRR16,SPTY2D1,BIN1,ALDH18A1,SGMS1,RANBP3,SORCS1,MSH3,CLPTM1L,GLCCI1,RNF24,SIRT5,RIC1,AKAP9,USP47,TBC1D1,GAK,mir-375,LDB2,DSP,HIVEP3,ZNF517,TMEM132A,ARHGAP22,KCNQ1,CFH,STON1-GTF2A1L,CFAP46,SSH3,SLC45A3,NUP37,PTPRN2,GPHN,OGG1,FBXL7,VIPR2,ARRDC2,NIPBL,ANK2,SON,SPARC,UPB1,SEMA3A,NLRP7,ANKFN1,MAP2K5,HECTD4,MAP4K5,UGT1A9 (includes others),FDPS,FCRL5,GPRIN3,SCFD2,RBM33,GALNT2,SSBP2,PIK3CB,MAML2,NRXN3,ZNF302,HIC1,SNCA,RAD54B,ARID1B,PSMA1,SCP2,ARID3B,DUOX2,CDC27,MYO10,TNFSF13B,ARHGAP10,CSMD1,FOXN3,BIRC5,PSCA,TECTA,POU6F2,PTK2,OR2T1,FZD10,GET3,MEAK7,FAS,NKX2-3,KIAA0753,ZNF835,SHMT2,ZBTB38,RBM25,HTT,RAMP3,DGKZ,CDK6,GRIK3,DHX36,TGFBR3,STAU1,PPP2R2A,ALDH4A1,SND1,NUMB,SLC7A11,TFG,BCL2,TMC4,PCCB,TADA3,CARS2,DHRS9,PTEN,GABBR1,FOXK1,ZC3H13,PCDHGA1,ASB2,DLGAP3,PHF3,TBC1D16,KCNG2,UBQLN4,REV3L,MAD1L1,PRKCH,AK5,CHD2,BCL9L,CDH22,FABP4,PDGFRA,GRIK2,SCN8A,AAK1,SYNGAP1,COL5A1,PIP4K2A,TGFBR2,EZH2,RPTOR,MEIS1,DUSP6,FBXO11,LMTK2,KLF11,SEMA4D,SLC44A2,NXN,MPPED2,AP3B1,ABTB3,LITAF,RIMBP2,GSDME,PRR12,KIF26B,IRS2,FLT4,ADARB2,COL18A1,GABRG1,RGS12,BLK,ZBTB47,PLEKHG4B,KTN1,CIT,CHEK1,TTC26,KIF21A,MN1,EFNA5,KIRREL2,SMC3,IREB2,SRD5A2,TTC33,KLC1,LRP6,MRNIP,XRCC3,ATP11A,SRP19,LRRC4C,HOXC6,KDR,LY75,NDUFA4,PTK2B,PRPF38A,TNXB,BANP,ADGRG6,DMXL1,KLC2,FBXL16,DCLRE1C,KCNK2,DNMT1,ZBTB16,FASN,RNF213,GTF2H4,CDH17,AKAP12,PCDH10,IRF7,PCNT,RFTN2,SPACA7,DNAI2,PRTG,MLF2,RFX7,DRC1,XRCC4,CASZ1,CACNA2D4,NOTCH1,RNF8,B3GALNT2,ANXA3,SPOP,NALCN,BDKRB2,PLEC,KNDC1,HSPA4,SLC2A4,PLEKHD1,SDK1,LYPD1,TNFAIP2,ULK2,AADAT,KIF2B,KANSL1L,ZNF48,DKK3,AMACR,TYMS,SATB2,HERC3,MAP2K1,USP46,GUSB,SENP2,KBTBD13,RXRA,MFSD2B,RAB37,SPON2,DST,GUCY1A2,RAF1,DYRK3,CDK5,ASPM,AADACL3,MFSD11,UPF3A,RPS6KA2,MYO1E,NCAN,PYCR3,PTGER3,RIN3,SLC5A8,FGFR2,FLRT2,DAB2IP,TBC1D5,AIRE,ITGAE,SHC2,SLCO3A1,SAMD3,SLC29A1,DSG4,TNS3,ETV3,ZFHX4,LIME1,ARFGEF2,PDZD8,BSCL2,GAS2,ZYG11A,SUPT16H,TIGD3,WHRN,COL6A3,MTA1,SLC9C1,ZNF507,SF3B6,TRIM60,EPPK1,PABPC3,PAX7,SYNPO,LMX1A,GNAS,PDPK1,PBX1,ZFYVE26,SYNE1,AP2A2,ILF3,EIF4G3,SECISBP2L,PAK4,MEX3B,GDA,RYR2	482
Gastroesophageal cancer	3.08e-08	ABCA2,XRCC1,PLCE1,RTN2,RCN3,TMEM53,TCHP,MUC2,GABRA1,BICRA,LRFN5,NT5C2,BCAT1,GIT2,LRRC41,PRDM1,PELI2,COL5A2,WRAP53,NRP1,HOXA1,EHMT2,ESRRG,PWWP2B,PLEKHA5,SIN3A,SASH1,SPECC1,ADGRD1,CELF4,C7orf50,ADK,OAS2,NFATC1,SIGLEC1,NRXN1,EEF2K,MASP1,PARP1,NCAM1,PAX6,CCDC14,PRDM16,MYO18A,AFAP1,MINDY3,MIER1,TEKT5,ZMYM4,ERICH3,MYO15B,EXT1,DMRT1,THBS1,TRIM24,ZFAT,SPRED1,CCDC63,SLFN5,RXFP3,GRM8,ASL,ASB4,ZNF878,SP100,RGS20,COG6,FCGBP,SNTG2,PXDN,NPHP4,C12orf42,TLE3,SHANK2,LPO,LRCH3,RBM24,XPC,KCNAB1,ADAM30,GALNT9,HGD,MASTL,SCRN2,SEMA6D,XKR6,ZMIZ1,RAB40C,NIPSNAP1,GH2,ATP9A,ZNF524,CASC2,IQSEC1,TELO2,TAL1,ADCY8,TRRAP,NADSYN1,SLC39A8,ALS2CL,TEP1,CDH18,ZBTB9,UNC13C,NAP1L4,ITSN2,CCDC80,MCC,COL11A2,SPG11,NCOR2,RGL3,ACOX3,ARHGEF10L,CNTN4,AJUBA,NPHS2,TTBK1,FTO,SPIRE2,WWOX,CHD6,WDR17,PRKAR1B,SNTG1,SOX7,EN1,MAST4,ALCAM,RSPH14,BABAM2,PRCC,MYO1B,NUMA1,CRAMP1,ROBO4,CREB3L4,VCAN,MEG3,ZSCAN18,BCL2L1,TNK2,JHY,PDGFD,JCAD,HELB,NUB1,CACNB2,SSC4D,PKD1L2,DOCK1,MLF1,SPTBN1,MGMT,BAHCC1,KCNAB3,CDH10,IL1RAP,ADAMTSL4,PIGZ,CBX6,PRB4,RPN2,TBX5,ABR,SNTB1,ART3,ABLIM2,TMEM168,MAST3,PDZD2,FAM210A,ADAMTS20,CAMTA1,KCNQ1OT1,MACF1,AP1M2,NUP214,PFKP,ASCC3,MAPK11,CRBN,GNG7,MTMR2,TNPO1,ZHX3,KCNA6,JARID2,JPH3,AGAP1,RAVER1,PSMG4,MED1,BIN1,SPTY2D1,CDH4,ALDH18A1,RANBP3,SORCS1,RORA,MSH3,OR2M5,PCDHB12,DGKA,P2RX3,AKAP9,USP47,SUDS3,GAK,LDB2,mir-375,HIVEP3,DSP,ZNF517,ARHGAP22,KCNQ1,CFH,STON1-GTF2A1L,CRB2,ATN1,MPC1,ATG14,HSD11B1L,GPHN,PCDH18,CASKIN1,FBXL7,BMS1,NIPBL,ANK2,NPAT,DENND3,SPARC,TMTC4,GPAM,SEMA3A,NLRP7,PPP2R2B,HECTD4,UGT1A9 (includes others),FCRL5,ATP2A1,GALNT2,RBM33,SSBP2,PIK3CB,MAML2,NRXN3,ZNF302,RNF217,RPS13,RAD54B,GPX6,ARID1B,ARID3B,DUOX2,CDC27,SLC30A3,MYO10,KMT5C,CSMD1,SIAH2,FOXN3,BIRC5,EXD3,PSCA,POU6F2,TECTA,PTK2,GPBP1L1,TBL1XR1,IGF1R,FZD10,RASGRF2,mir-658,CENPE,KIAA0753,ZNF835,SHMT2,GAD1,ZBTB38,BAG6,SLC22A11,RBM25,GALK1,CDK6,ANKRD30A,WNT3A,SLC40A1,TAF2,DHX36,AJAP1,TGFBR3,MMD2,OSBPL1A,SND1,NUMB,GSE1,HMGB2,BCL2,GPIHBP1,TMC4,TADA3,ZGRF1,SIX3,PTEN,ZC3H14,SRGAP3,PACS2,GABBR1,FTCD,PHLPP1,FOXK1,ZC3H13,PCDHGA1,DLGAP3,PHF3,KCNG2,REV3L,MAD1L1,CHD2,COL25A1,BCL9L,KIRREL3,CDH22,FABP4,PDGFRA,GRIK2,DIPK2A,AAK1,SLITRK5,mir-103,SYNGAP1,COL5A1,DRG2,EZH2,TGFBR2,RPTOR,ZNF174,FAM177A1,EPS8,FBXO11,SHPRH,TIGD7,ACSS1,NXN,MPPED2,IKZF5,AP3B1,CCNDBP1,RIMBP2,EGFLAM,CUX2,MRPL36,COLEC11,PRR12,KIF26B,IRS2,FLT4,ADARB2,COL18A1,GABRG1,RGS12,DVL1,CCKBR,BLK,PLEKHG4B,NAA16,CIT,FZR1,KIF21A,MN1,KIRREL2,SMC3,TFPT,NFIC,TTC33,VMP1,PHACTR3,LRP6,ZNF536,ATP11A,DLG2,KDR,HDGF,IFT88,RTN1,RPAP2,TRPM1,NDUFA4,PTK2B,PTPRG,TNXB,AGRN,DMXL1,KLC2,SEC24C,NEK7,ZNF557,DNMT1,ZBTB16,FASN,RNF213,RIMKLB,PCDH10,PCNT,SPACA7,TEC,ZNF579,DNAI2,INF2,PRTG,RFX7,INPP5A,CASZ1,CACNA2D4,SYTL2,NOTCH1,VPS35,B3GALNT2,NALCN,BDKRB2,UBASH3B,UNKL,PLEC,KNDC1,ADGRB1,SDK1,SP3,CHTF18,KIF2B,KANSL1L,ZNF48,TYMS,HERC3,MAP2K1,USP1,SEC23A,MTMR11,RXRA,AGPS,MFSD2B,PCSK2,GAS7,KCNMB2,GATAD2A,TRAF3IP2,SPON2,DST,VAX2,RAF1,ASPM,FBLN1,UPF3A,MYO1E,CD38,FKBP10,NCAN,PYCR3,RIN3,STK16,KCNT2,FGFR2,ZNRF1,FLRT2,DAB2IP,TBC1D5,AIRE,ITGAE,SLCO3A1,TRIM50,ZNF837,TNS3,TBX4,LIPF,ZFHX4,ARFGEF2,BMPER,MRPS5,HDAC4,BLNK,TIGD3,CFAP299,WHRN,COL6A3,NR1H4,MTA1,SLC9C1,TRIM60,EPPK1,PRDM15,NOTCH4,PABPC3,PAX7,SYNPO,LMX1A,LAT2,GNAS,FBXL13,SYNE1,AP2A2,EIF4G3,SECISBP2L,TENM4,NSD2,PDCD6IP,RYR2	508
Nervous system neoplasm	3.2e-08	ISOC1,ABCA2,RTN2,CFAP74,SDHB,SLC4A1AP,DACT3,NT5C2,SLC1A2,KLLN,WDR18,PRKAR1A,COL5A2,ZC3HAV1,WRAP53,P2RX4,SLC25A46,USP43,ZMYND8,EBF2,HOXA1,RETNLB,GPR26,BMERB1,FARP1,PLEKHA5,ALDH1L2,PRR18,PSMD14,CELF4,CDH13,THAP9,NFATC1,TRIM56,MASP1,ZNF710,CCDC14,PRDM16,ARHGAP8/PRR5-ARHGAP8,SIRPB2,MINDY2,ULK3,MINDY3,TEKT5,ZMYM4,MTCH2,EHD1,THBS1,TRIM24,ZFAT,SPRED1,CABLES1,C17orf107,TNIK,ZNF251,SMG6,RNF31,GRM8,COG6,POLR3E,SNTG2,ZNF830,PXDN,NPHP4,TLE3,B4GALNT3,LPO,EDEM3,XPC,KCNAB1,ADAM30,MASTL,PPP1R35,SEMA6D,DENND4A,XKR6,RAB40C,ATP9A,ACSL1,CFAP97,TRRAP,HMGA1,CP,CDH18,RPN1,UBR3,ITSN2,MCC,POU2F1,NECAB1,ZNF662,FRAS1,CNTN4,SNED1,SP110,CLSPN,TTBK1,LHFPL2,FTO,DCLK3,MEX3C,TFAP4,PRKAR1B,BRD1,MAST4,USP3,RSPH14,FMN1,CRAMP1,ROBO4,MEG3,ZSCAN18,FUT10,KLF13,HEATR6,NUB1,SSC4D,MGMT,WIPI2,BAHCC1,KCNAB3,CYB5D2,CDH10,ADAMTSL4,PIGZ,CBX6,LRP4,SPATA13,TBX5,IGFBP2,ART3,KCNE4,SFXN3,PDAP1,RAB32,MACF1,ZNF608,NUP214,TRAPPC12,PFKP,MAPK11,BET1,GNG7,SMAD6,ZHX3,SPINT1,SERPINA10,IFNGR1,NRTN,ANKRD13B,UBP1,ERLIN2,CDH4,OPRL1,RAB3D,SCRT2,CLPTM1L,RIC1,P2RX3,PGLYRP2,USP47,ACSF3,ZNF517,FAM102B,ADAT2,SSH3,CORO6,CRB2,PTPRN2,HSD11B1L,PCDH18,VIPR2,mir-9,LOXL4,ARRDC2,TBCEL,BMS1,NPAT,DENND3,TRMU,SON,SLC20A2,OR6C76,KLK14,TRMT1L,PPP2R2B,NLRP7,RAB2A,ZKSCAN4,HECTD4,SSBP2,PIK3CB,RAD54B,CDYL,DUOX2,SLC30A3,KMT5C,LAIR1,ARHGAP10,YWHAG,KRT34,CSMD1,TNFRSF21,PSCA,POU6F2,TECTA,EXD1,METTL18,OR2T1,TBL1XR1,MAPRE2,FZD10,IL1A,RASGRF2,FAS,CPLX1,CENPE,ARL9,GAD1,ZNF331,BAG6,NEAT1,MCUB,PLPP2,LMO3,RBM25,HTT,RAMP3,CDK6,ANKRD30A,SRSF1,DHX36,AJAP1,PPM1L,SND1,GSE1,TFG,CACNG6,PCCB,DNM3,LDHB,SIX3,CSF2,PTEN,ZC3H14,GABBR1,ZNF860,ZNF516,ZC3H13,ASB2,PPP1R16B,DLGAP3,DGKD,TBC1D16,KCNG2,MAD1L1,AK5,PRKCH,CHD2,PDGFRA,SCN8A,AIFM3,COL5A1,H4C11,DRG2,TGFBR2,RPTOR,DUSP6,SHPRH,BCL7A,LMTK2,KLF11,GULP1,SLC44A2,ACSS1,AP3B1,SGMS2,MRPL36,COLEC11,PRR12,RBPJL,IRS2,GABRG1,DVL1,NAA16,FZR1,HIBCH,KIF21A,KLC1,ZNF536,ATP11A,DLG2,IFT88,AP2B1,LY75,CRYL1,TRPM1,PTPRG,TNXB,AGRN,EIF2B5,YWHAZ,FBXL16,CFAP107,KCNK2,TTC4,CHCHD6,AKAP12,IRF7,TJAP1,SPACA7,DNAI2,INF2,PRTG,DRC1,PRKCZ,INPP5A,SIRT7,SYTL2,CACNA2D4,KNDC1,HSPA4,PLEKHD1,CHTF18,TNFAIP2,ULK2,ZNF48,LIMS2,HES2,ZNF341,GUSB,SENP2,AGPS,MFSD2B,C21orf91,PCSK2,GAS7,GATAD2A,SFSWAP,HTR1D,INTS13,RAP1GAP,CDK5,INS-IGF2,MYO1E,CD38,CLCC1,NCAN,FGFR2,GIMAP4,FLRT2,SLCO3A1,SAMD3,TRIM50,POFUT1,GARIN2,TOLLIP,GFRA4,LIME1,SH3BP4,MRPS5,HDAC4,GAS2,SUPT16H,WHRN,ZDHHC16,ADAM8,SLC9C1,ZNF507,HIP1R,EPPK1,PRDM15,NOTCH4,SYNPO,LMX1A,LAT2,GNAS,PDPK1,FBXL13,AP2A2,ILF3,TENM4,PAK4,GDA,MEX3B,RYR2,ZNF799,GSX2,NMNAT2,XRCC1,PYHIN1,PLCE1,ALDOA,DACH1,TCHP,PRRC2A,ST8SIA2,BICRA,CBX3,BCAT1,MAP3K19,F10,GIT2,LRRC41,PRDM1,OSBPL9,VIT,NRP1,NMI,CCDC136,ESRRG,OXTR,ACVR1C,GCC1,EGLN1,SIN3A,FIBCD1,SASH1,SPECC1,ADGRD1,C7orf50,CLIC3,NRXN1,EEF2K,PARP1,NCAM1,MRM2,FHIP1A,DPY19L1,MYO18A,KCNK5,PPP4R4,AFAP1,FOXJ2,AGFG1,EXT1,USP21,BCAS3,SLC25A35,SLFN5,PARS2,ZNF843,RXFP3,ATG16L2,ZNF878,KIAA2026,RGS20,SRBD1,ARHGAP15,FXYD6,BMPR1A,ABITRAM,IFT46,SHANK2,CBFA2T3,GALNT9,HGD,PHTF2,ZMIZ1,NIPSNAP1,PDLIM3,IQSEC1,TELO2,ADCY8,CTU1,NADSYN1,DNAAF5,TEP1,RCC1,MACROD1,LRRC49,NKD1,GRTP1,CPVL,UNC13C,SNU13,NAP1L4,CORO1B,CCDC80,MDH1B,COL11A2,SPG11,NCOR2,RGL3,ETV1,ACOX3,ARHGEF10L,SPTSSA,GUCY1B1,RNASET2,PPARA,AJUBA,NPHS2,SPIRE2,CHD6,KLHL26,DTD1,SNTG1,SOX7,ALCAM,PRCC,MYO1B,NUMA1,VWA1,BAIAP2L2,VCAN,CCDC71,CRHBP,BCL2L1,TNK2,SAMHD1,MICA,JHY,PDGFD,ZFYVE19,IFNG,JCAD,HELB,EMX2,RPH3AL,TAF5,LDLRAD4,PKD1L2,DOCK1,SPTBN1,RRP15,CC2D2A,PINK1,RPN2,NOP2,ABR,WDR24,ABLIM2,TMEM168,IWS1,MAST3,P4HA3,PDZD2,CAMTA1,CDC73,SGPP2,ANKRD13C,PPP2R2D,LAPTM4A,ASCC3,EHMT1,CRBN,ARHGEF38,CEMIP,TNPO1,SCRN1,C1orf43,KATNIP,JARID2,JPH3,AGAP1,RAVER1,OR51I2,MED1,PRR16,BIN1,SPTY2D1,IGFBP5,ALDH18A1,FAM107B,SGMS1,RANBP3,SORCS1,MAFF,MSH3,DYNC1I1,UHRF1,FRMD5,RNF24,DGKA,AKAP9,TBC1D1,GAK,HIVEP3,DSP,MAP3K6,SYNM,TMEM132A,ARHGAP22,KCNQ1,CFH,STON1-GTF2A1L,TMEM181,CFAP46,SLC45A3,ATN1,ANO2,ATP6V1E1,SPAG6,GPHN,CASKIN1,FBXL7,NIPBL,ANK2,TENT4A,GEMIN7,C7orf25,C21orf58,TMTC4,SEMA3A,MAP2K5,MAP4K5,RPAP1,UGT1A9 (includes others),DCAF11,ATP2A1,GPRIN3,SCFD2,RBM33,MAML2,ZNF302,NRXN3,HIC1,SNCA,ARID1B,SHMT1,ARID3B,TRAF6,CDC27,MYO10,TNFSF13B,HOXA9,SIAH2,BIRC5,EXD3,PTK2,IGF1R,RNF149,ZNF274,MEAK7,ZBTB49,KIAA0753,SHMT2,ZBTB38,SLC22A11,GALK1,DGKZ,GRIK3,FXYD7,TAF2,WWTR1,PPP2R2A,OSBPL1A,NUMB,BCL2,TMC4,ZGRF1,PDGFA,SRGAP3,FOXK1,PCDHGA1,PHF3,UBQLN4,REV3L,NGDN,COL25A1,BCL9L,KIRREL3,CDH22,DIPK2A,AAK1,PIP4K2A,RBM39,EZH2,ZNF174,ANKRD24,EPS8,FBXO11,TIGD7,SEMA4D,NXN,MPPED2,MIXL1,RIMBP2,GSDME,EGFLAM,CUX2,ENDOV,PRTFDC1,MAP3K7,KIF26B,FLT4,SGPL1,SPSB4,ADARB2,COL18A1,RGS12,CCKBR,BLK,ZBTB47,PLEKHG4B,KTN1,CIT,CHEK1,MN1,DGAT1,EFNA5,KIRREL2,SMC3,IREB2,ATF3,TFPT,NFIC,ANKUB1,TTC33,VMP1,LRP6,RBP5,LRRC4C,HOXC6,KDR,HDGF,HNRNPLL,OXR1,TUT1,PTK2B,PRPF38A,BANP,ADGRG6,DMXL1,KLC2,UNC45B,SEC24C,NAA80,DNMT1,S1PR3,ZBTB16,FASN,RNF213,CRMP1,SEPHS2,CDH17,PCDH10,PCNT,RPRD2,TEC,MLF2,MRGPRD,RFX7,ASPSCR1,CASZ1,NOTCH1,SPOP,NALCN,BDKRB2,FOXF2,UNKL,PLEC,GRK5,ADGRB1,SEPTIN4,SLC2A4,SDK1,SPAG7,KIF2B,AMACR,DKK3,TYMS,SATB2,HERC3,MAP2K1,CSGALNACT1,USP1,TADA1,PSMB7,RXRA,KCNMB2,HMG20B,RAB37,DST,VAX2,RAF1,ASPM,IL34,FBLN1,UPF3A,VAMP5,LRRC3B,PSMB4,FKBP10,PYCR3,PTGER3,RIN3,SLC5A8,KCNT2,WNT10A,DAB2IP,TBC1D5,AIRE,ITGAE,SHC2,SLC29A1,DSG4,ZNF837,TNS3,TBX4,SH3BP2,ZFHX4,ARFGEF2,SIGLEC15,MAP3K3,MBOAT1,ZYG11A,TIGD3,COL6A3,MTA1,TIMM10,TRIM60,PABPC3,CCL2,SYNE1,EIF4G3,SECISBP2L,NSD2,PDCD6IP	820
Central nervous system solid tumor	3.88e-08	ISOC1,ABCA2,RTN2,CFAP74,SLC4A1AP,DACT3,NT5C2,SLC1A2,KLLN,WDR18,PRKAR1A,COL5A2,ZC3HAV1,P2RX4,SLC25A46,USP43,ZMYND8,EBF2,HOXA1,RETNLB,GPR26,BMERB1,FARP1,PLEKHA5,ALDH1L2,PRR18,PSMD14,CELF4,CDH13,THAP9,NFATC1,TRIM56,MASP1,ZNF710,CCDC14,PRDM16,ARHGAP8/PRR5-ARHGAP8,SIRPB2,MINDY2,ULK3,MINDY3,TEKT5,ZMYM4,MTCH2,EHD1,THBS1,TRIM24,ZFAT,SPRED1,CABLES1,C17orf107,TNIK,ZNF251,SMG6,RNF31,GRM8,COG6,POLR3E,SNTG2,ZNF830,PXDN,NPHP4,TLE3,B4GALNT3,LPO,EDEM3,XPC,KCNAB1,ADAM30,MASTL,PPP1R35,SEMA6D,DENND4A,XKR6,RAB40C,ATP9A,ACSL1,CFAP97,TRRAP,HMGA1,CP,CDH18,RPN1,UBR3,ITSN2,MCC,POU2F1,NECAB1,ZNF662,FRAS1,CNTN4,SNED1,SP110,CLSPN,TTBK1,LHFPL2,FTO,DCLK3,MEX3C,TFAP4,PRKAR1B,BRD1,MAST4,USP3,RSPH14,FMN1,CRAMP1,ROBO4,MEG3,ZSCAN18,FUT10,KLF13,HEATR6,NUB1,SSC4D,MGMT,WIPI2,BAHCC1,KCNAB3,CYB5D2,CDH10,ADAMTSL4,PIGZ,CBX6,LRP4,SPATA13,TBX5,IGFBP2,ART3,KCNE4,SFXN3,PDAP1,RAB32,MACF1,ZNF608,NUP214,TRAPPC12,PFKP,MAPK11,BET1,GNG7,SMAD6,ZHX3,SPINT1,SERPINA10,IFNGR1,NRTN,ANKRD13B,UBP1,ERLIN2,CDH4,OPRL1,RAB3D,CLPTM1L,RIC1,P2RX3,PGLYRP2,USP47,ACSF3,ZNF517,FAM102B,ADAT2,SSH3,CORO6,CRB2,PTPRN2,HSD11B1L,PCDH18,VIPR2,mir-9,LOXL4,ARRDC2,TBCEL,BMS1,NPAT,DENND3,TRMU,SON,SLC20A2,OR6C76,KLK14,TRMT1L,NLRP7,PPP2R2B,RAB2A,HECTD4,ZKSCAN4,SSBP2,PIK3CB,RAD54B,CDYL,DUOX2,SLC30A3,KMT5C,LAIR1,ARHGAP10,YWHAG,KRT34,CSMD1,PSCA,POU6F2,TECTA,EXD1,METTL18,OR2T1,TBL1XR1,MAPRE2,FZD10,IL1A,RASGRF2,FAS,CPLX1,CENPE,ARL9,GAD1,ZNF331,BAG6,NEAT1,MCUB,PLPP2,RBM25,HTT,RAMP3,CDK6,ANKRD30A,DHX36,AJAP1,PPM1L,SND1,GSE1,TFG,CACNG6,PCCB,DNM3,LDHB,SIX3,CSF2,PTEN,ZC3H14,GABBR1,ZNF860,ZNF516,ZC3H13,ASB2,PPP1R16B,DLGAP3,DGKD,TBC1D16,KCNG2,MAD1L1,AK5,PRKCH,CHD2,PDGFRA,SCN8A,AIFM3,COL5A1,DRG2,TGFBR2,RPTOR,DUSP6,SHPRH,BCL7A,LMTK2,KLF11,GULP1,SLC44A2,ACSS1,AP3B1,SGMS2,MRPL36,COLEC11,PRR12,RBPJL,IRS2,GABRG1,DVL1,NAA16,FZR1,HIBCH,KIF21A,KLC1,ZNF536,ATP11A,DLG2,IFT88,AP2B1,LY75,CRYL1,TRPM1,PTPRG,TNXB,AGRN,EIF2B5,YWHAZ,FBXL16,KCNK2,CFAP107,TTC4,CHCHD6,AKAP12,IRF7,TJAP1,SPACA7,DNAI2,INF2,PRTG,DRC1,PRKCZ,INPP5A,SIRT7,SYTL2,CACNA2D4,KNDC1,HSPA4,PLEKHD1,CHTF18,TNFAIP2,ULK2,ZNF48,LIMS2,HES2,ZNF341,GUSB,SENP2,AGPS,MFSD2B,C21orf91,PCSK2,GAS7,GATAD2A,SFSWAP,HTR1D,INTS13,RAP1GAP,CDK5,INS-IGF2,MYO1E,CD38,CLCC1,NCAN,FGFR2,GIMAP4,FLRT2,SLCO3A1,SAMD3,TRIM50,POFUT1,GARIN2,TOLLIP,GFRA4,LIME1,SH3BP4,MRPS5,HDAC4,GAS2,SUPT16H,WHRN,ZDHHC16,ADAM8,SLC9C1,ZNF507,HIP1R,EPPK1,PRDM15,NOTCH4,SYNPO,LMX1A,LAT2,GNAS,PDPK1,FBXL13,AP2A2,ILF3,TENM4,PAK4,GDA,MEX3B,RYR2,ZNF799,GSX2,NMNAT2,XRCC1,PYHIN1,PLCE1,ALDOA,DACH1,TCHP,PRRC2A,BICRA,ST8SIA2,CBX3,BCAT1,MAP3K19,F10,GIT2,LRRC41,PRDM1,OSBPL9,VIT,NRP1,NMI,CCDC136,ESRRG,OXTR,ACVR1C,GCC1,EGLN1,SIN3A,FIBCD1,SASH1,SPECC1,ADGRD1,C7orf50,CLIC3,NRXN1,EEF2K,PARP1,NCAM1,MRM2,DPY19L1,FHIP1A,MYO18A,KCNK5,PPP4R4,AFAP1,FOXJ2,AGFG1,EXT1,USP21,BCAS3,SLC25A35,SLFN5,PARS2,ZNF843,RXFP3,ATG16L2,ZNF878,KIAA2026,RGS20,SRBD1,ARHGAP15,FXYD6,BMPR1A,ABITRAM,IFT46,SHANK2,CBFA2T3,GALNT9,HGD,PHTF2,ZMIZ1,NIPSNAP1,PDLIM3,IQSEC1,TELO2,ADCY8,CTU1,NADSYN1,DNAAF5,TEP1,RCC1,MACROD1,LRRC49,NKD1,GRTP1,CPVL,UNC13C,SNU13,NAP1L4,CORO1B,CCDC80,MDH1B,COL11A2,SPG11,NCOR2,RGL3,ETV1,ACOX3,ARHGEF10L,SPTSSA,GUCY1B1,RNASET2,PPARA,AJUBA,NPHS2,SPIRE2,CHD6,KLHL26,DTD1,SNTG1,SOX7,ALCAM,PRCC,MYO1B,NUMA1,VWA1,BAIAP2L2,VCAN,CCDC71,CRHBP,BCL2L1,TNK2,SAMHD1,MICA,JHY,PDGFD,ZFYVE19,IFNG,JCAD,HELB,EMX2,RPH3AL,TAF5,LDLRAD4,PKD1L2,DOCK1,SPTBN1,RRP15,CC2D2A,PINK1,RPN2,NOP2,ABR,WDR24,ABLIM2,TMEM168,IWS1,MAST3,P4HA3,PDZD2,CAMTA1,CDC73,SGPP2,ANKRD13C,PPP2R2D,LAPTM4A,ASCC3,EHMT1,CRBN,ARHGEF38,CEMIP,TNPO1,SCRN1,C1orf43,KATNIP,JARID2,JPH3,AGAP1,RAVER1,OR51I2,MED1,PRR16,BIN1,SPTY2D1,IGFBP5,ALDH18A1,FAM107B,SGMS1,RANBP3,SORCS1,MAFF,MSH3,DYNC1I1,UHRF1,FRMD5,RNF24,DGKA,AKAP9,TBC1D1,GAK,HIVEP3,DSP,MAP3K6,SYNM,TMEM132A,ARHGAP22,KCNQ1,CFH,STON1-GTF2A1L,TMEM181,CFAP46,SLC45A3,ATN1,ANO2,ATP6V1E1,SPAG6,GPHN,CASKIN1,FBXL7,NIPBL,ANK2,TENT4A,GEMIN7,C7orf25,C21orf58,TMTC4,SEMA3A,MAP2K5,MAP4K5,RPAP1,UGT1A9 (includes others),DCAF11,ATP2A1,GPRIN3,SCFD2,RBM33,MAML2,ZNF302,NRXN3,HIC1,SNCA,ARID1B,SHMT1,ARID3B,TRAF6,CDC27,MYO10,TNFSF13B,HOXA9,SIAH2,BIRC5,EXD3,PTK2,IGF1R,RNF149,ZNF274,MEAK7,ZBTB49,KIAA0753,SHMT2,ZBTB38,SLC22A11,GALK1,DGKZ,GRIK3,FXYD7,TAF2,WWTR1,PPP2R2A,OSBPL1A,NUMB,BCL2,TMC4,ZGRF1,PDGFA,SRGAP3,FOXK1,PCDHGA1,PHF3,UBQLN4,REV3L,NGDN,COL25A1,BCL9L,KIRREL3,CDH22,DIPK2A,AAK1,PIP4K2A,RBM39,EZH2,ZNF174,ANKRD24,EPS8,FBXO11,TIGD7,SEMA4D,NXN,MPPED2,MIXL1,RIMBP2,GSDME,EGFLAM,CUX2,ENDOV,PRTFDC1,MAP3K7,KIF26B,FLT4,SGPL1,SPSB4,ADARB2,COL18A1,RGS12,CCKBR,BLK,ZBTB47,PLEKHG4B,KTN1,CIT,CHEK1,MN1,DGAT1,EFNA5,KIRREL2,SMC3,IREB2,ATF3,TFPT,NFIC,ANKUB1,TTC33,VMP1,LRP6,RBP5,LRRC4C,HOXC6,KDR,HDGF,HNRNPLL,OXR1,TUT1,PTK2B,PRPF38A,BANP,ADGRG6,DMXL1,KLC2,UNC45B,SEC24C,NAA80,DNMT1,S1PR3,ZBTB16,FASN,RNF213,CRMP1,SEPHS2,CDH17,PCDH10,PCNT,RPRD2,TEC,MRGPRD,RFX7,ASPSCR1,CASZ1,NOTCH1,SPOP,NALCN,BDKRB2,FOXF2,UNKL,PLEC,GRK5,ADGRB1,SEPTIN4,SLC2A4,SDK1,SPAG7,KIF2B,AMACR,DKK3,TYMS,SATB2,HERC3,CSGALNACT1,MAP2K1,USP1,TADA1,PSMB7,RXRA,KCNMB2,HMG20B,RAB37,DST,VAX2,RAF1,ASPM,IL34,FBLN1,UPF3A,VAMP5,LRRC3B,PSMB4,FKBP10,PYCR3,PTGER3,RIN3,SLC5A8,KCNT2,WNT10A,DAB2IP,TBC1D5,AIRE,ITGAE,SHC2,SLC29A1,DSG4,ZNF837,TNS3,TBX4,SH3BP2,ZFHX4,ARFGEF2,SIGLEC15,MAP3K3,MBOAT1,ZYG11A,TIGD3,COL6A3,MTA1,TIMM10,TRIM60,PABPC3,CCL2,SYNE1,EIF4G3,SECISBP2L,NSD2,PDCD6IP	812
Neurogenic lesion	3.99e-08	ISOC1,ABCA2,RTN2,CFAP74,SDHB,SLC4A1AP,DACT3,NT5C2,KLLN,WDR18,PRKAR1A,COL5A2,ZC3HAV1,WRAP53,P2RX4,SLC25A46,USP43,ZMYND8,EBF2,HOXA1,RETNLB,GPR26,BMERB1,FARP1,PLEKHA5,ALDH1L2,PRR18,PSMD14,CELF4,CDH13,THAP9,NFATC1,TRIM56,MASP1,ZNF710,CCDC14,PRDM16,ARHGAP8/PRR5-ARHGAP8,SIRPB2,MINDY2,ULK3,MINDY3,TEKT5,ZMYM4,MTCH2,EHD1,THBS1,TRIM24,ZFAT,SPRED1,CABLES1,C17orf107,TNIK,ZNF251,SMG6,RNF31,GRM8,POLR3E,SNTG2,ZNF830,PXDN,NPHP4,TLE3,B4GALNT3,LPO,EDEM3,XPC,KCNAB1,ADAM30,MASTL,PPP1R35,SEMA6D,DENND4A,XKR6,RAB40C,ATP9A,ACSL1,CFAP97,TRRAP,CP,CDH18,RPN1,UBR3,ITSN2,MCC,POU2F1,NECAB1,ZNF662,FRAS1,CNTN4,SNED1,SP110,CLSPN,TTBK1,LHFPL2,FTO,DCLK3,MEX3C,TFAP4,PRKAR1B,BRD1,MAST4,USP3,RSPH14,FMN1,CRAMP1,ROBO4,ZSCAN18,FUT10,KLF13,HEATR6,NUB1,SSC4D,MGMT,WIPI2,BAHCC1,KCNAB3,CYB5D2,CDH10,ADAMTSL4,PIGZ,CBX6,LRP4,SPATA13,TBX5,IGFBP2,ART3,KCNE4,SFXN3,PDAP1,RAB32,MACF1,ZNF608,NUP214,TRAPPC12,PFKP,BET1,GNG7,SMAD6,ZHX3,SPINT1,SERPINA10,IFNGR1,NRTN,ANKRD13B,UBP1,ERLIN2,CDH4,OPRL1,RAB3D,CLPTM1L,RIC1,P2RX3,PGLYRP2,USP47,ACSF3,ZNF517,FAM102B,ADAT2,SSH3,CORO6,CRB2,PTPRN2,HSD11B1L,PCDH18,VIPR2,LOXL4,ARRDC2,TBCEL,BMS1,NPAT,DENND3,TRMU,SON,SLC20A2,OR6C76,KLK14,TRMT1L,NLRP7,PPP2R2B,RAB2A,ZKSCAN4,HECTD4,SSBP2,PIK3CB,RAD54B,CDYL,DUOX2,SLC30A3,KMT5C,LAIR1,ARHGAP10,YWHAG,KRT34,CSMD1,TNFRSF21,PSCA,POU6F2,TECTA,EXD1,METTL18,OR2T1,MAPRE2,FZD10,RASGRF2,FAS,CPLX1,CENPE,ARL9,GAD1,ZNF331,BAG6,MCUB,PLPP2,RBM25,HTT,RAMP3,CDK6,ANKRD30A,SRSF1,DHX36,AJAP1,PPM1L,SND1,CACNG6,PCCB,DNM3,LDHB,SIX3,PTEN,ZC3H14,GABBR1,ZNF860,ZNF516,ZC3H13,ASB2,PPP1R16B,DLGAP3,DGKD,TBC1D16,KCNG2,MAD1L1,AK5,PRKCH,CHD2,PDGFRA,SCN8A,AIFM3,COL5A1,H4C11,DRG2,TGFBR2,RPTOR,DUSP6,SHPRH,BCL7A,LMTK2,KLF11,GULP1,SLC44A2,ACSS1,AP3B1,SGMS2,MRPL36,COLEC11,PRR12,RBPJL,IRS2,GABRG1,DVL1,NAA16,FZR1,HIBCH,KIF21A,KLC1,ZNF536,ATP11A,DLG2,IFT88,AP2B1,LY75,CRYL1,TRPM1,PTPRG,TNXB,AGRN,EIF2B5,FBXL16,KCNK2,CFAP107,TTC4,CHCHD6,AKAP12,IRF7,TJAP1,SPACA7,DNAI2,INF2,PRTG,DRC1,PRKCZ,INPP5A,SIRT7,SYTL2,CACNA2D4,KNDC1,HSPA4,PLEKHD1,CHTF18,TNFAIP2,ULK2,ZNF48,LIMS2,HES2,ZNF341,GUSB,SENP2,AGPS,MFSD2B,C21orf91,PCSK2,GAS7,GATAD2A,SFSWAP,HTR1D,INTS13,RAP1GAP,INS-IGF2,MYO1E,CD38,CLCC1,NCAN,FGFR2,GIMAP4,FLRT2,SLCO3A1,SAMD3,TRIM50,POFUT1,GARIN2,TOLLIP,GFRA4,LIME1,SH3BP4,MRPS5,HDAC4,GAS2,SUPT16H,WHRN,ZDHHC16,SLC9C1,ZNF507,HIP1R,EPPK1,PRDM15,NOTCH4,SYNPO,LMX1A,LAT2,GNAS,PDPK1,FBXL13,AP2A2,ILF3,TENM4,PAK4,GDA,MEX3B,RYR2,ZNF799,GSX2,NMNAT2,XRCC1,PYHIN1,PLCE1,DACH1,TCHP,PRRC2A,ST8SIA2,BICRA,BCAT1,MAP3K19,F10,GIT2,LRRC41,PRDM1,OSBPL9,VIT,NRP1,NMI,CCDC136,ESRRG,OXTR,ACVR1C,GCC1,EGLN1,FIBCD1,SASH1,SPECC1,ADGRD1,C7orf50,CLIC3,NRXN1,EEF2K,PARP1,NCAM1,MRM2,DPY19L1,FHIP1A,MYO18A,KCNK5,PPP4R4,AFAP1,FOXJ2,AGFG1,EXT1,USP21,BCAS3,SLC25A35,SLFN5,PARS2,ZNF843,RXFP3,ATG16L2,ZNF878,KIAA2026,RGS20,SRBD1,ARHGAP15,FXYD6,BMPR1A,ABITRAM,IFT46,SHANK2,CBFA2T3,GALNT9,HGD,PHTF2,ZMIZ1,NIPSNAP1,PDLIM3,IQSEC1,TELO2,ADCY8,CTU1,NADSYN1,DNAAF5,TEP1,RCC1,MACROD1,LRRC49,NKD1,GRTP1,CPVL,UNC13C,SNU13,NAP1L4,CORO1B,CCDC80,MDH1B,SPG11,NCOR2,RGL3,ETV1,ACOX3,ARHGEF10L,SPTSSA,GUCY1B1,PPARA,NPHS2,SPIRE2,CHD6,KLHL26,DTD1,SNTG1,SOX7,PRCC,MYO1B,NUMA1,VWA1,BAIAP2L2,VCAN,CCDC71,CRHBP,BCL2L1,TNK2,SAMHD1,MICA,JHY,PDGFD,ZFYVE19,IFNG,JCAD,HELB,EMX2,RPH3AL,CACNB2,TAF5,LDLRAD4,PKD1L2,DOCK1,SPTBN1,RRP15,CC2D2A,RPN2,NOP2,ABR,WDR24,ABLIM2,TMEM168,IWS1,MAST3,P4HA3,PDZD2,CAMTA1,CDC73,SGPP2,ANKRD13C,PPP2R2D,LAPTM4A,ASCC3,EHMT1,CRBN,ARHGEF38,CEMIP,TNPO1,SCRN1,C1orf43,KATNIP,JARID2,JPH3,AGAP1,RAVER1,OR51I2,MED1,PRR16,BIN1,SPTY2D1,ALDH18A1,FAM107B,SGMS1,RANBP3,SORCS1,MAFF,MSH3,DYNC1I1,UHRF1,FRMD5,RNF24,DGKA,AKAP9,TBC1D1,GAK,HIVEP3,DSP,MAP3K6,SYNM,TMEM132A,ARHGAP22,KCNQ1,CFH,STON1-GTF2A1L,CFAP46,SLC45A3,ATN1,ANO2,SPAG6,GPHN,CASKIN1,FBXL7,NIPBL,ANK2,TENT4A,GEMIN7,C21orf58,TMTC4,SEMA3A,MAP2K5,MAP4K5,RPAP1,UGT1A9 (includes others),DCAF11,ATP2A1,GPRIN3,SCFD2,RBM33,MAML2,ZNF302,NRXN3,HIC1,SNCA,ARID1B,SHMT1,ARID3B,TRAF6,CDC27,MYO10,TNFSF13B,HOXA9,SIAH2,BIRC5,EXD3,PTK2,IGF1R,RNF149,ZNF274,MEAK7,ZBTB49,KIAA0753,SHMT2,ZBTB38,SLC22A11,GALK1,GRIK3,FXYD7,TAF2,WWTR1,PPP2R2A,OSBPL1A,NUMB,BCL2,TMC4,ZGRF1,PDGFA,SRGAP3,FOXK1,PCDHGA1,PHF3,UBQLN4,REV3L,NGDN,COL25A1,BCL9L,KIRREL3,CDH22,DIPK2A,AAK1,PIP4K2A,RBM39,EZH2,ZNF174,ANKRD24,EPS8,FBXO11,TIGD7,SEMA4D,NXN,MPPED2,RIMBP2,GSDME,EGFLAM,CUX2,ENDOV,PRTFDC1,MAP3K7,KIF26B,FLT4,SGPL1,SPSB4,ADARB2,COL18A1,RGS12,CCKBR,BLK,ZBTB47,PLEKHG4B,KTN1,CIT,MN1,DGAT1,KIRREL2,SMC3,IREB2,TFPT,NFIC,ANKUB1,TTC33,VMP1,LRP6,RBP5,LRRC4C,HOXC6,KDR,HDGF,HNRNPLL,OXR1,TUT1,PTK2B,PRPF38A,BANP,ADGRG6,DMXL1,KLC2,UNC45B,SEC24C,NAA80,DNMT1,S1PR3,ZBTB16,FASN,RNF213,CRMP1,SEPHS2,CDH17,PCDH10,PCNT,RPRD2,TEC,MLF2,MRGPRD,RFX7,ASPSCR1,CASZ1,NOTCH1,SPOP,NALCN,FOXF2,UNKL,PLEC,GRK5,ADGRB1,SLC2A4,SDK1,SPAG7,KIF2B,AMACR,DKK3,TYMS,SATB2,HERC3,CSGALNACT1,MAP2K1,USP1,TADA1,PSMB7,RXRA,KCNMB2,HMG20B,RAB37,DST,VAX2,RAF1,ASPM,IL34,FBLN1,UPF3A,VAMP5,LRRC3B,PSMB4,FKBP10,PYCR3,PTGER3,RIN3,SLC5A8,KCNT2,WNT10A,DAB2IP,TBC1D5,AIRE,ITGAE,SHC2,SLC29A1,DSG4,ZNF837,TNS3,TBX4,SH3BP2,ZFHX4,ARFGEF2,SIGLEC15,MAP3K3,MBOAT1,ZYG11A,TIGD3,COL6A3,MTA1,TIMM10,TRIM60,PABPC3,CCL2,SYNE1,EIF4G3,SECISBP2L,NSD2,PDCD6IP	785
Breast or gastric cancer	4.8e-08	ZNF799,HSPA1L,NMNAT2,ABCA2,XRCC1,PYHIN1,PLCE1,ALDOA,RTN2,DACH1,CFAP74,RCN3,TMEM53,SDHB,TCHP,GALNTL6,DACT3,MUC2,GABRA1,BICRA,CBX3,LRFN5,NT5C2,BCAT1,FNBP1L,AMFR,MAP3K19,F10,GIT2,SDR16C5,LRRC41,PRDM1,PELI2,PRKAR1A,COL5A2,WRAP53,VIT,NRP1,P2RX4,CCDC136,ZMYND8,PPT2,HOXA1,EHMT2,MOV10,ESRRG,FKBP5,FARP1,PWWP2B,EGLN1,PLEKHA5,ALDH1L2,SIN3A,SASH1,SPECC1,ADGRD1,RINT1,CELF4,C7orf50,ADK,LMF1,NFATC1,SIGLEC1,NRXN1,EEF2K,UBE3A,MASP1,PARP1,NCAM1,PAX6,CCDC14,PRDM16,MYO18A,ARHGAP8/PRR5-ARHGAP8,ULK3,TBC1D10B,AFAP1,MIER1,MINDY3,TEKT5,ZMYM4,ERICH3,MTCH2,MYO15B,EXT1,TCP11,DMRT1,THBS1,TRIM24,ZFAT,SPRED1,CABLES1,CCDC63,ACTG1,SLFN5,SMG6,RNF31,RXFP3,ATG16L2,GRM8,ASL,ASB4,ZNF878,SP100,CLTC,SMYD3,RGS20,COG6,FCGBP,SNTG2,BMPR1A,PXDN,ABITRAM,NPHP4,C12orf42,STMN3,TLE3,SHANK2,LPO,LRCH3,RBM24,XPC,KCNAB1,ADAM30,GALNT9,HGD,MASTL,PHTF2,SCRN2,SEMA6D,ZNF529,XKR6,ZMIZ1,CAPZB,RAB40C,NIPSNAP1,GH2,ATP9A,ZNF524,CASC2,IQSEC1,TELO2,TAL1,ADCY8,TRRAP,CTU1,NADSYN1,SLC39A8,HMGA1,ALS2CL,TEP1,RCC1,CEBPD,ZNF664,BTF3,CP,MACROD1,SEC23B,CDH18,ZBTB9,UNC13C,NAP1L4,RPN1,TCAIM,UBR3,ITSN2,CCDC80,MCC,MDH1B,COL11A2,SPG11,NCOR2,POU2F1,RGL3,ETV1,ACOX3,ARHGEF10L,FRAS1,CNTN4,GUCY1B1,PPARA,CLSPN,AJUBA,NPHS2,TTBK1,FTO,SPIRE2,WWOX,CHD6,WDR17,PRKAR1B,SNTG1,SOX7,AGXT2,EN1,MAST4,ALCAM,RSPH14,BABAM2,TRIB1,FBXO42,PRCC,MYO1B,NUMA1,FMN1,CRAMP1,ABHD13,ROBO4,CREB3L4,VCAN,MEG3,CRHBP,ZSCAN18,BCL2L1,TNK2,SAMHD1,FUT10,HPCAL1,JHY,PDGFD,HEATR6,ZFYVE19,JCAD,HELB,NUB1,RPH3AL,CACNB2,RNF187,SSC4D,PKD1L2,DOCK1,MLF1,SPTBN1,MGMT,BAHCC1,KCNAB3,CDH10,PDE4D,IL1RAP,C9,CC2D2A,ADAMTSL4,PIGZ,CEP43,CBX6,LRP4,PRB4,RPN2,LSP1,TBX5,IGFBP2,ABR,SNTB1,PHF7,ART3,KCNE4,ABLIM2,TMEM168,IWS1,MAST3,PDZD2,FAM210A,ADAMTS20,CAMTA1,HIGD1A,CDC73,PDAP1,KCNQ1OT1,KMT5B,MACF1,AP1M2,NUP214,LAPTM4A,PFKP,ASCC3,MAPK11,IRF9,EHMT1,CRBN,GNG7,UBE2E3,CEMIP,MTMR2,ANGPTL4,TMEM267,TNPO1,ZHX3,KCNA6,SPINT1,IFNGR1,RAB15,JARID2,JPH3,AGAP1,RAVER1,PSMG4,MED1,BIN1,SPTY2D1,ERLIN2,CDH4,ALDH18A1,FAM107B,RANBP3,SORCS1,RORA,MAFF,RAB3D,MSH3,SCRT2,OR2M5,GLCCI1,PCDHB12,UHRF1,FRMD5,SIRT5,RIC1,P2RX3,AKAP9,DNAJC5G,USP47,SUDS3,GAK,LDB2,mir-375,HIVEP3,DSP,MAP3K6,SYNM,ZNF517,LASP1,ARHGAP22,KCNQ1,CFH,STON1-GTF2A1L,CFAP46,SSH3,CORO6,CRB2,ATN1,MPC1,ANO2,PTPRN2,ATG14,HSD11B1L,GPHN,PCDH18,CASKIN1,FBXL7,mir-9,LOXL4,TSTD2,BMS1,NIPBL,ANK2,NPAT,CXCL2,DENND3,SON,SLC20A2,TENT4A,SPARC,OR6C76,KLK14,C7orf25,TMTC4,GPAM,SEMA3A,NLRP7,PPP2R2B,ANKFN1,MAP2K5,HECTD4,UGT1A9 (includes others),FDPS,FCRL5,ATP2A1,GALNT2,RBM33,SSBP2,PIK3CB,MAML2,ZNF302,NRXN3,HIC1,RPS13,NEDD1,EIF3E,RAD54B,GPX6,ARID1B,ARID3B,DUOX2,CDC27,SLC30A3,MYO10,KMT5C,HOXA9,CSMD1,SIAH2,FOXN3,BIRC5,EXD3,PSCA,POU6F2,TECTA,PTK2,GPBP1L1,OR2T1,TBL1XR1,IGF1R,FZD10,RNF149,TFF2,IL1A,ZNF274,RASGRF2,mir-658,MEAK7,FAS,CENPE,AKAP10,KIAA0753,EFS,ZNF835,SHMT2,GAD1,ZBTB38,BAG6,NEAT1,TMEM70,SLC22A11,RBM25,GALK1,HTT,ITPKC,DGKZ,CDK6,ANKRD30A,WNT3A,OSBPL8,SLC40A1,TAF2,DHX36,AJAP1,TGFBR3,PPM1L,WWTR1,STAU1,PPP2R2A,MMD2,OSBPL1A,SND1,NUMB,GSE1,SLC7A11,HMGB2,BCL2,GPIHBP1,SEPTIN9,TMC4,TADA3,ZGRF1,PDGFA,PGAP3,DNM3,SIX3,PTEN,ZC3H14,SRGAP3,PACS2,GABBR1,FTCD,PHLPP1,FOXK1,ZNF516,ZC3H13,PCDHGA1,DLGAP3,PHF3,DGKD,KCNG2,UBQLN4,REV3L,MAD1L1,PRKCH,CHD2,COL25A1,BCL9L,KIRREL3,CDH22,FABP4,PDGFRA,GRIK2,SCN8A,AAK1,SLITRK5,mir-103,SYNGAP1,COL5A1,PIP4K2A,DRG2,RBM39,EZH2,TGFBR2,RPTOR,ZNF174,ANKRD24,FAM177A1,EPS8,FBXO11,SHPRH,LMTK2,KLF11,GULP1,TIGD7,ACSS1,NXN,MPPED2,IKZF5,AP3B1,CCNDBP1,RIMBP2,EGFLAM,CUX2,MRPL36,PRR12,MAP3K7,KIF26B,IRS2,FLT4,ADARB2,COL18A1,GABRG1,RGS12,CCKBR,BLK,PLEKHG4B,NAA16,CIT,RTN4RL1,FZR1,CHEK1,KIF21A,MN1,MUC21,KIRREL2,SMC3,ATF3,TFPT,NFIC,TTC33,KLC1,PHACTR3,LRP6,ZNF536,XRCC3,ATP11A,SRP19,DLG2,HOXC6,KDR,HDGF,IFT88,HNRNPLL,RTN1,LY75,RPAP2,TRPM1,NDUFA4,PTK2B,PTPRG,TNXB,AGRN,ADGRG6,DMXL1,KLC2,YWHAZ,DCLRE1C,SEC24C,NEK7,KCNK2,OR1J1,ZNF557,DNMT1,ZBTB16,FASN,RNF213,CRMP1,CHCHD6,CDH17,RIMKLB,IRF7,PCDH10,PCNT,SPACA7,TEC,ZNF579,DNAJB6,SLC25A2,DNAI2,INF2,PRTG,RFX7,PRKCZ,INPP5A,ASPSCR1,CASZ1,SYTL2,CACNA2D4,NOTCH1,MED28,VPS35,B3GALNT2,SPOP,NALCN,BDKRB2,UBASH3B,UNKL,PLEC,WSB1,KNDC1,ADGRB1,SLC2A4,SDK1,SP3,CHTF18,SPAG7,ULK2,KIF2B,OGA,KANSL1L,ZNF48,DKK3,TYMS,SATB2,MAP2K1,USP1,SEC23A,SENP2,MTMR11,RXRA,AGPS,MFSD2B,PCSK2,GAS7,KCNMB2,GATAD2A,HIBADH,TRAF3IP2,SPON2,DST,GUCY1A2,VAX2,RAF1,INTS13,DYRK3,RAP1GAP,ASPM,COMMD3,FBLN1,UPF3A,RPS6KA2,PSMB4,MYO1E,CD38,FKBP10,NCAN,PYCR3,GREM2,RIN3,STK16,KCNT2,FGFR2,TBC1D31,ZNRF1,FLRT2,WNT10A,DAB2IP,TBC1D5,AIRE,ITGAE,SLCO3A1,TRIM50,ZNF837,TNS3,EPM2AIP1,TBX4,SH3BP2,LIPF,ZFHX4,BMPER,MRPS5,HDAC4,BSCL2,BLNK,MAP3K3,MBOAT1,SUPT16H,ZYG11A,IGFL1,TIGD3,CFAP299,WHRN,COL6A3,ADAM8,NR1H4,MTA1,SLC9C1,TRIM60,EPPK1,PRDM15,NOTCH4,PABPC3,PAX7,SYNPO,LMX1A,LAT2,GNAS,PDPK1,PBX1,SIRT3,FBXL13,ZFYVE26,CCL2,SYNE1,AP2A2,ILF3,EIF4G3,SECISBP2L,TENM4,PAK4,NSD2,PDCD6IP,RYR2	735
Brain tumor	5.05e-08	ISOC1,ABCA2,RTN2,CFAP74,SLC4A1AP,DACT3,NT5C2,KLLN,WDR18,PRKAR1A,COL5A2,ZC3HAV1,P2RX4,SLC25A46,USP43,ZMYND8,EBF2,HOXA1,RETNLB,GPR26,BMERB1,FARP1,PLEKHA5,ALDH1L2,PRR18,PSMD14,CELF4,CDH13,THAP9,NFATC1,TRIM56,MASP1,ZNF710,CCDC14,PRDM16,ARHGAP8/PRR5-ARHGAP8,SIRPB2,MINDY2,ULK3,MINDY3,TEKT5,ZMYM4,MTCH2,EHD1,THBS1,TRIM24,ZFAT,SPRED1,CABLES1,C17orf107,TNIK,ZNF251,SMG6,RNF31,GRM8,POLR3E,SNTG2,ZNF830,PXDN,NPHP4,TLE3,B4GALNT3,LPO,EDEM3,XPC,KCNAB1,ADAM30,MASTL,PPP1R35,SEMA6D,DENND4A,XKR6,RAB40C,ATP9A,ACSL1,CFAP97,TRRAP,CP,CDH18,RPN1,UBR3,ITSN2,MCC,POU2F1,NECAB1,ZNF662,FRAS1,CNTN4,SNED1,SP110,CLSPN,TTBK1,LHFPL2,FTO,DCLK3,MEX3C,TFAP4,PRKAR1B,BRD1,MAST4,USP3,RSPH14,FMN1,CRAMP1,ROBO4,ZSCAN18,FUT10,KLF13,HEATR6,NUB1,SSC4D,MGMT,WIPI2,BAHCC1,KCNAB3,CYB5D2,CDH10,ADAMTSL4,PIGZ,CBX6,LRP4,SPATA13,TBX5,IGFBP2,ART3,KCNE4,SFXN3,PDAP1,RAB32,MACF1,ZNF608,NUP214,TRAPPC12,PFKP,BET1,GNG7,SMAD6,ZHX3,SPINT1,SERPINA10,IFNGR1,NRTN,ANKRD13B,UBP1,ERLIN2,CDH4,OPRL1,RAB3D,CLPTM1L,RIC1,P2RX3,PGLYRP2,USP47,ACSF3,ZNF517,FAM102B,ADAT2,SSH3,CORO6,CRB2,PTPRN2,HSD11B1L,PCDH18,VIPR2,LOXL4,ARRDC2,TBCEL,BMS1,NPAT,DENND3,TRMU,SON,SLC20A2,OR6C76,KLK14,TRMT1L,NLRP7,PPP2R2B,RAB2A,ZKSCAN4,HECTD4,SSBP2,PIK3CB,RAD54B,CDYL,DUOX2,SLC30A3,KMT5C,LAIR1,ARHGAP10,YWHAG,KRT34,CSMD1,PSCA,POU6F2,TECTA,EXD1,METTL18,OR2T1,MAPRE2,FZD10,RASGRF2,FAS,CPLX1,CENPE,ARL9,GAD1,ZNF331,BAG6,MCUB,PLPP2,RBM25,HTT,RAMP3,CDK6,ANKRD30A,DHX36,AJAP1,PPM1L,SND1,CACNG6,PCCB,DNM3,LDHB,SIX3,PTEN,ZC3H14,GABBR1,ZNF860,ZNF516,ZC3H13,ASB2,PPP1R16B,DLGAP3,DGKD,TBC1D16,KCNG2,MAD1L1,AK5,PRKCH,CHD2,PDGFRA,SCN8A,AIFM3,COL5A1,DRG2,TGFBR2,RPTOR,DUSP6,SHPRH,BCL7A,LMTK2,KLF11,GULP1,SLC44A2,ACSS1,AP3B1,SGMS2,MRPL36,COLEC11,PRR12,RBPJL,IRS2,GABRG1,DVL1,NAA16,FZR1,HIBCH,KIF21A,KLC1,ZNF536,ATP11A,DLG2,IFT88,AP2B1,LY75,CRYL1,TRPM1,PTPRG,TNXB,AGRN,EIF2B5,FBXL16,KCNK2,CFAP107,TTC4,CHCHD6,AKAP12,IRF7,TJAP1,SPACA7,DNAI2,INF2,PRTG,DRC1,PRKCZ,INPP5A,SIRT7,SYTL2,CACNA2D4,KNDC1,HSPA4,PLEKHD1,CHTF18,TNFAIP2,ULK2,ZNF48,LIMS2,HES2,ZNF341,GUSB,SENP2,AGPS,MFSD2B,C21orf91,PCSK2,GAS7,GATAD2A,SFSWAP,HTR1D,INTS13,RAP1GAP,INS-IGF2,MYO1E,CD38,CLCC1,NCAN,FGFR2,GIMAP4,FLRT2,SLCO3A1,SAMD3,TRIM50,POFUT1,GARIN2,TOLLIP,GFRA4,LIME1,SH3BP4,MRPS5,HDAC4,GAS2,SUPT16H,WHRN,ZDHHC16,SLC9C1,ZNF507,HIP1R,EPPK1,PRDM15,NOTCH4,SYNPO,LMX1A,LAT2,GNAS,PDPK1,FBXL13,AP2A2,ILF3,TENM4,PAK4,GDA,MEX3B,RYR2,ZNF799,GSX2,NMNAT2,XRCC1,PYHIN1,PLCE1,DACH1,TCHP,PRRC2A,BICRA,ST8SIA2,BCAT1,MAP3K19,F10,GIT2,LRRC41,PRDM1,OSBPL9,VIT,NRP1,NMI,CCDC136,ESRRG,OXTR,ACVR1C,GCC1,EGLN1,FIBCD1,SASH1,SPECC1,ADGRD1,C7orf50,CLIC3,NRXN1,EEF2K,PARP1,NCAM1,MRM2,DPY19L1,FHIP1A,MYO18A,KCNK5,PPP4R4,AFAP1,FOXJ2,AGFG1,EXT1,USP21,BCAS3,SLC25A35,SLFN5,PARS2,ZNF843,RXFP3,ATG16L2,ZNF878,KIAA2026,RGS20,SRBD1,ARHGAP15,FXYD6,BMPR1A,ABITRAM,IFT46,SHANK2,CBFA2T3,GALNT9,HGD,PHTF2,ZMIZ1,NIPSNAP1,PDLIM3,IQSEC1,TELO2,ADCY8,CTU1,NADSYN1,DNAAF5,TEP1,RCC1,MACROD1,LRRC49,NKD1,GRTP1,CPVL,UNC13C,SNU13,NAP1L4,CORO1B,CCDC80,MDH1B,SPG11,NCOR2,RGL3,ETV1,ACOX3,ARHGEF10L,SPTSSA,GUCY1B1,PPARA,NPHS2,SPIRE2,CHD6,KLHL26,DTD1,SNTG1,SOX7,PRCC,MYO1B,NUMA1,VWA1,BAIAP2L2,VCAN,CCDC71,CRHBP,BCL2L1,TNK2,SAMHD1,MICA,JHY,PDGFD,ZFYVE19,IFNG,JCAD,HELB,EMX2,RPH3AL,TAF5,LDLRAD4,PKD1L2,DOCK1,SPTBN1,RRP15,CC2D2A,RPN2,NOP2,ABR,WDR24,ABLIM2,TMEM168,IWS1,MAST3,P4HA3,PDZD2,CAMTA1,CDC73,SGPP2,ANKRD13C,PPP2R2D,LAPTM4A,ASCC3,EHMT1,CRBN,ARHGEF38,CEMIP,TNPO1,SCRN1,C1orf43,KATNIP,JARID2,JPH3,AGAP1,RAVER1,OR51I2,MED1,PRR16,BIN1,SPTY2D1,ALDH18A1,FAM107B,SGMS1,RANBP3,SORCS1,MAFF,MSH3,DYNC1I1,UHRF1,FRMD5,RNF24,DGKA,AKAP9,TBC1D1,GAK,HIVEP3,DSP,MAP3K6,SYNM,TMEM132A,ARHGAP22,KCNQ1,CFH,STON1-GTF2A1L,CFAP46,SLC45A3,ATN1,ANO2,SPAG6,GPHN,CASKIN1,FBXL7,NIPBL,ANK2,TENT4A,GEMIN7,C21orf58,TMTC4,SEMA3A,MAP2K5,MAP4K5,RPAP1,UGT1A9 (includes others),DCAF11,ATP2A1,GPRIN3,SCFD2,RBM33,MAML2,ZNF302,NRXN3,HIC1,ARID1B,SHMT1,ARID3B,TRAF6,CDC27,MYO10,TNFSF13B,HOXA9,SIAH2,BIRC5,EXD3,PTK2,IGF1R,RNF149,ZNF274,MEAK7,ZBTB49,KIAA0753,SHMT2,ZBTB38,SLC22A11,GALK1,GRIK3,FXYD7,TAF2,WWTR1,PPP2R2A,OSBPL1A,NUMB,BCL2,TMC4,ZGRF1,PDGFA,SRGAP3,FOXK1,PCDHGA1,PHF3,UBQLN4,REV3L,NGDN,COL25A1,BCL9L,KIRREL3,CDH22,DIPK2A,AAK1,PIP4K2A,RBM39,EZH2,ZNF174,ANKRD24,EPS8,FBXO11,TIGD7,SEMA4D,NXN,MPPED2,RIMBP2,GSDME,EGFLAM,CUX2,ENDOV,PRTFDC1,MAP3K7,KIF26B,FLT4,SGPL1,SPSB4,ADARB2,COL18A1,RGS12,CCKBR,BLK,ZBTB47,PLEKHG4B,KTN1,CIT,MN1,DGAT1,KIRREL2,SMC3,IREB2,TFPT,NFIC,ANKUB1,TTC33,VMP1,LRP6,RBP5,LRRC4C,HOXC6,KDR,HDGF,HNRNPLL,OXR1,TUT1,PTK2B,PRPF38A,BANP,ADGRG6,DMXL1,KLC2,UNC45B,SEC24C,NAA80,DNMT1,S1PR3,ZBTB16,FASN,RNF213,CRMP1,SEPHS2,CDH17,PCDH10,PCNT,RPRD2,TEC,MRGPRD,RFX7,ASPSCR1,CASZ1,NOTCH1,SPOP,NALCN,FOXF2,UNKL,PLEC,GRK5,ADGRB1,SLC2A4,SDK1,SPAG7,KIF2B,AMACR,DKK3,TYMS,SATB2,HERC3,CSGALNACT1,MAP2K1,USP1,TADA1,PSMB7,RXRA,KCNMB2,HMG20B,RAB37,DST,VAX2,RAF1,ASPM,IL34,FBLN1,UPF3A,VAMP5,LRRC3B,PSMB4,FKBP10,PYCR3,PTGER3,RIN3,SLC5A8,KCNT2,WNT10A,DAB2IP,TBC1D5,AIRE,ITGAE,SHC2,SLC29A1,DSG4,ZNF837,TNS3,TBX4,SH3BP2,ZFHX4,ARFGEF2,SIGLEC15,MAP3K3,MBOAT1,ZYG11A,TIGD3,COL6A3,MTA1,TIMM10,TRIM60,PABPC3,CCL2,SYNE1,EIF4G3,SECISBP2L,NSD2,PDCD6IP	777
Brain lesion	5.63e-08	ISOC1,ABCA2,RTN2,CFAP74,SLC4A1AP,DACT3,NT5C2,KLLN,WDR18,PRKAR1A,COL5A2,ZC3HAV1,P2RX4,SLC25A46,USP43,ZMYND8,EBF2,HOXA1,RETNLB,GPR26,BMERB1,FARP1,PLEKHA5,ALDH1L2,PRR18,PSMD14,CELF4,CDH13,THAP9,NFATC1,TRIM56,MASP1,ZNF710,CCDC14,PRDM16,ARHGAP8/PRR5-ARHGAP8,SIRPB2,MINDY2,ULK3,MINDY3,TEKT5,ZMYM4,MTCH2,EHD1,THBS1,TRIM24,ZFAT,SPRED1,CABLES1,C17orf107,TNIK,ZNF251,SMG6,RNF31,GRM8,POLR3E,SNTG2,ZNF830,PXDN,NPHP4,TLE3,B4GALNT3,LPO,EDEM3,XPC,KCNAB1,ADAM30,MASTL,PPP1R35,SEMA6D,DENND4A,XKR6,RAB40C,ATP9A,ACSL1,CFAP97,TRRAP,CP,CDH18,RPN1,UBR3,ITSN2,MCC,POU2F1,NECAB1,ZNF662,FRAS1,CNTN4,SNED1,SP110,CLSPN,TTBK1,LHFPL2,FTO,DCLK3,MEX3C,TFAP4,PRKAR1B,BRD1,MAST4,USP3,RSPH14,FMN1,CRAMP1,ROBO4,ZSCAN18,FUT10,KLF13,HEATR6,NUB1,SSC4D,MGMT,WIPI2,BAHCC1,KCNAB3,CYB5D2,CDH10,ADAMTSL4,PIGZ,CBX6,LRP4,SPATA13,TBX5,IGFBP2,ART3,KCNE4,SFXN3,PDAP1,RAB32,MACF1,ZNF608,NUP214,TRAPPC12,PFKP,BET1,GNG7,SMAD6,ZHX3,SPINT1,SERPINA10,IFNGR1,NRTN,ANKRD13B,UBP1,ERLIN2,CDH4,OPRL1,RAB3D,CLPTM1L,RIC1,P2RX3,PGLYRP2,USP47,ACSF3,ZNF517,FAM102B,ADAT2,SSH3,CORO6,CRB2,PTPRN2,HSD11B1L,PCDH18,VIPR2,LOXL4,ARRDC2,TBCEL,BMS1,NPAT,DENND3,TRMU,SON,SLC20A2,OR6C76,KLK14,TRMT1L,PPP2R2B,NLRP7,RAB2A,ZKSCAN4,HECTD4,SSBP2,PIK3CB,RAD54B,CDYL,DUOX2,SLC30A3,KMT5C,LAIR1,ARHGAP10,YWHAG,KRT34,CSMD1,PSCA,POU6F2,TECTA,EXD1,METTL18,OR2T1,MAPRE2,FZD10,RASGRF2,FAS,CPLX1,CENPE,ARL9,GAD1,ZNF331,BAG6,MCUB,PLPP2,RBM25,HTT,RAMP3,CDK6,ANKRD30A,DHX36,AJAP1,PPM1L,SND1,CACNG6,PCCB,DNM3,LDHB,SIX3,PTEN,ZC3H14,GABBR1,ZNF860,ZNF516,ZC3H13,ASB2,PPP1R16B,DLGAP3,DGKD,TBC1D16,KCNG2,MAD1L1,AK5,PRKCH,CHD2,PDGFRA,SCN8A,AIFM3,COL5A1,DRG2,TGFBR2,RPTOR,DUSP6,SHPRH,BCL7A,LMTK2,KLF11,GULP1,SLC44A2,ACSS1,AP3B1,SGMS2,MRPL36,COLEC11,PRR12,RBPJL,IRS2,GABRG1,DVL1,NAA16,FZR1,HIBCH,KIF21A,KLC1,ZNF536,ATP11A,DLG2,IFT88,AP2B1,LY75,CRYL1,TRPM1,PTPRG,TNXB,AGRN,EIF2B5,FBXL16,KCNK2,CFAP107,TTC4,CHCHD6,AKAP12,IRF7,TJAP1,SPACA7,DNAI2,INF2,PRTG,DRC1,PRKCZ,INPP5A,SIRT7,SYTL2,CACNA2D4,KNDC1,HSPA4,PLEKHD1,CHTF18,TNFAIP2,ULK2,ZNF48,LIMS2,HES2,ZNF341,GUSB,SENP2,AGPS,MFSD2B,C21orf91,PCSK2,GAS7,GATAD2A,SFSWAP,HTR1D,INTS13,RAP1GAP,INS-IGF2,MYO1E,CD38,CLCC1,NCAN,FGFR2,GIMAP4,FLRT2,SLCO3A1,SAMD3,TRIM50,POFUT1,GARIN2,TOLLIP,GFRA4,LIME1,SH3BP4,MRPS5,HDAC4,GAS2,SUPT16H,WHRN,ZDHHC16,SLC9C1,ZNF507,HIP1R,EPPK1,PRDM15,NOTCH4,SYNPO,LMX1A,LAT2,GNAS,PDPK1,FBXL13,AP2A2,ILF3,TENM4,PAK4,GDA,MEX3B,RYR2,ZNF799,GSX2,NMNAT2,XRCC1,PYHIN1,PLCE1,DACH1,TCHP,PRRC2A,ST8SIA2,BICRA,BCAT1,MAP3K19,F10,GIT2,LRRC41,PRDM1,OSBPL9,VIT,NRP1,NMI,CCDC136,ESRRG,OXTR,ACVR1C,GCC1,EGLN1,FIBCD1,SASH1,SPECC1,ADGRD1,C7orf50,CLIC3,NRXN1,EEF2K,PARP1,NCAM1,MRM2,DPY19L1,FHIP1A,MYO18A,KCNK5,PPP4R4,AFAP1,FOXJ2,AGFG1,EXT1,USP21,BCAS3,SLC25A35,SLFN5,PARS2,ZNF843,RXFP3,ATG16L2,ZNF878,KIAA2026,RGS20,SRBD1,ARHGAP15,FXYD6,BMPR1A,ABITRAM,IFT46,SHANK2,CBFA2T3,GALNT9,HGD,PHTF2,ZMIZ1,NIPSNAP1,PDLIM3,IQSEC1,TELO2,ADCY8,CTU1,NADSYN1,DNAAF5,TEP1,RCC1,MACROD1,LRRC49,NKD1,GRTP1,CPVL,UNC13C,SNU13,NAP1L4,CORO1B,CCDC80,MDH1B,SPG11,NCOR2,RGL3,ETV1,ACOX3,ARHGEF10L,SPTSSA,GUCY1B1,PPARA,NPHS2,SPIRE2,CHD6,KLHL26,DTD1,SNTG1,SOX7,PRCC,MYO1B,NUMA1,VWA1,BAIAP2L2,VCAN,CCDC71,CRHBP,BCL2L1,TNK2,SAMHD1,MICA,JHY,PDGFD,ZFYVE19,IFNG,JCAD,HELB,EMX2,RPH3AL,CACNB2,TAF5,LDLRAD4,PKD1L2,DOCK1,SPTBN1,RRP15,CC2D2A,RPN2,NOP2,ABR,WDR24,ABLIM2,TMEM168,IWS1,MAST3,P4HA3,PDZD2,CAMTA1,CDC73,SGPP2,ANKRD13C,PPP2R2D,LAPTM4A,ASCC3,EHMT1,CRBN,ARHGEF38,CEMIP,TNPO1,SCRN1,C1orf43,KATNIP,JARID2,JPH3,AGAP1,RAVER1,OR51I2,MED1,PRR16,BIN1,SPTY2D1,ALDH18A1,FAM107B,SGMS1,RANBP3,SORCS1,MAFF,MSH3,DYNC1I1,UHRF1,FRMD5,RNF24,DGKA,AKAP9,TBC1D1,GAK,HIVEP3,DSP,MAP3K6,SYNM,TMEM132A,ARHGAP22,KCNQ1,CFH,STON1-GTF2A1L,CFAP46,SLC45A3,ATN1,ANO2,SPAG6,GPHN,CASKIN1,FBXL7,NIPBL,ANK2,TENT4A,GEMIN7,C21orf58,TMTC4,SEMA3A,MAP2K5,MAP4K5,RPAP1,UGT1A9 (includes others),DCAF11,ATP2A1,GPRIN3,SCFD2,RBM33,MAML2,ZNF302,NRXN3,HIC1,SNCA,ARID1B,SHMT1,ARID3B,TRAF6,CDC27,MYO10,TNFSF13B,HOXA9,SIAH2,BIRC5,EXD3,PTK2,IGF1R,RNF149,ZNF274,MEAK7,ZBTB49,KIAA0753,SHMT2,ZBTB38,SLC22A11,GALK1,GRIK3,FXYD7,TAF2,WWTR1,PPP2R2A,OSBPL1A,NUMB,BCL2,TMC4,ZGRF1,PDGFA,SRGAP3,FOXK1,PCDHGA1,PHF3,UBQLN4,REV3L,NGDN,COL25A1,BCL9L,KIRREL3,CDH22,DIPK2A,AAK1,PIP4K2A,RBM39,EZH2,ZNF174,ANKRD24,EPS8,FBXO11,TIGD7,SEMA4D,NXN,MPPED2,RIMBP2,GSDME,EGFLAM,CUX2,ENDOV,PRTFDC1,MAP3K7,KIF26B,FLT4,SGPL1,SPSB4,ADARB2,COL18A1,RGS12,CCKBR,BLK,ZBTB47,PLEKHG4B,KTN1,CIT,MN1,DGAT1,KIRREL2,SMC3,IREB2,TFPT,NFIC,ANKUB1,TTC33,VMP1,LRP6,RBP5,LRRC4C,HOXC6,KDR,HDGF,HNRNPLL,OXR1,TUT1,PTK2B,PRPF38A,BANP,ADGRG6,DMXL1,KLC2,UNC45B,SEC24C,NAA80,DNMT1,S1PR3,ZBTB16,FASN,RNF213,CRMP1,SEPHS2,CDH17,PCDH10,PCNT,RPRD2,TEC,MRGPRD,RFX7,ASPSCR1,CASZ1,NOTCH1,SPOP,NALCN,FOXF2,UNKL,PLEC,GRK5,ADGRB1,SLC2A4,SDK1,SPAG7,KIF2B,AMACR,DKK3,TYMS,SATB2,HERC3,MAP2K1,CSGALNACT1,USP1,TADA1,PSMB7,RXRA,KCNMB2,HMG20B,RAB37,DST,VAX2,RAF1,ASPM,IL34,FBLN1,UPF3A,VAMP5,LRRC3B,PSMB4,FKBP10,PYCR3,PTGER3,RIN3,SLC5A8,KCNT2,WNT10A,DAB2IP,TBC1D5,AIRE,ITGAE,SHC2,SLC29A1,DSG4,ZNF837,TNS3,TBX4,SH3BP2,ZFHX4,ARFGEF2,SIGLEC15,MAP3K3,MBOAT1,ZYG11A,TIGD3,COL6A3,MTA1,TIMM10,TRIM60,PABPC3,CCL2,SYNE1,EIF4G3,SECISBP2L,NSD2,PDCD6IP	779
Astrocytoma	8.07e-08	GSX2,NMNAT2,ISOC1,ABCA2,XRCC1,PLCE1,ALDOA,DACH1,TCHP,PRRC2A,ST8SIA2,BICRA,CBX3,NT5C2,BCAT1,MAP3K19,SLC1A2,LRRC41,PRDM1,WDR18,OSBPL9,VIT,P2RX4,NMI,ZMYND8,EBF2,HOXA1,RETNLB,GPR26,BMERB1,ACVR1C,GCC1,FARP1,ALDH1L2,SIN3A,FIBCD1,PRR18,SASH1,SPECC1,ADGRD1,C7orf50,CDH13,THAP9,CLIC3,NFATC1,NRXN1,EEF2K,MASP1,PARP1,NCAM1,ZNF710,MRM2,PRDM16,MYO18A,ARHGAP8/PRR5-ARHGAP8,PPP4R4,MINDY2,ULK3,AFAP1,TEKT5,ZMYM4,FOXJ2,AGFG1,TRIM24,ZFAT,USP21,SPRED1,CABLES1,BCAS3,C17orf107,TNIK,ZNF251,SLFN5,SMG6,PARS2,RNF31,RXFP3,ATG16L2,GRM8,KIAA2026,RGS20,POLR3E,SRBD1,SNTG2,ARHGAP15,BMPR1A,PXDN,ABITRAM,NPHP4,TLE3,B4GALNT3,SHANK2,EDEM3,XPC,KCNAB1,ADAM30,HGD,MASTL,PPP1R35,PHTF2,SEMA6D,XKR6,ZMIZ1,RAB40C,ATP9A,ACSL1,IQSEC1,CFAP97,ADCY8,TRRAP,CTU1,NADSYN1,DNAAF5,HMGA1,TEP1,RCC1,CP,CDH18,GRTP1,CPVL,UNC13C,NAP1L4,SNU13,RPN1,CORO1B,UBR3,MCC,NCOR2,POU2F1,RGL3,FRAS1,SPTSSA,SP110,GUCY1B1,RNASET2,PPARA,AJUBA,NPHS2,TTBK1,LHFPL2,SPIRE2,DCLK3,CHD6,KLHL26,DTD1,PRKAR1B,BRD1,SOX7,MAST4,ALCAM,USP3,RSPH14,MYO1B,NUMA1,VWA1,FMN1,CRAMP1,ROBO4,BAIAP2L2,CCDC71,ZSCAN18,BCL2L1,TNK2,SAMHD1,FUT10,MICA,JHY,PDGFD,HEATR6,ZFYVE19,IFNG,JCAD,HELB,NUB1,EMX2,RPH3AL,TAF5,LDLRAD4,PKD1L2,DOCK1,SPTBN1,MGMT,WIPI2,BAHCC1,CYB5D2,CDH10,RRP15,CC2D2A,ADAMTSL4,CBX6,PINK1,LRP4,RPN2,SPATA13,NOP2,TBX5,IGFBP2,ABR,WDR24,KCNE4,ABLIM2,TMEM168,SFXN3,IWS1,MAST3,P4HA3,PDZD2,CAMTA1,CDC73,PDAP1,RAB32,MACF1,ZNF608,SGPP2,NUP214,TRAPPC12,PPP2R2D,LAPTM4A,PFKP,ASCC3,MAPK11,EHMT1,CRBN,BET1,GNG7,SMAD6,ARHGEF38,TNPO1,ZHX3,SPINT1,IFNGR1,NRTN,C1orf43,KATNIP,JARID2,AGAP1,ANKRD13B,RAVER1,OR51I2,UBP1,MED1,PRR16,BIN1,ERLIN2,CDH4,IGFBP5,ALDH18A1,FAM107B,SGMS1,MSH3,CLPTM1L,DYNC1I1,UHRF1,FRMD5,RNF24,DGKA,RIC1,P2RX3,PGLYRP2,AKAP9,USP47,TBC1D1,GAK,HIVEP3,DSP,ACSF3,MAP3K6,SYNM,ZNF517,TMEM132A,CFH,CFAP46,SSH3,SLC45A3,CRB2,ATN1,ANO2,ATP6V1E1,PTPRN2,SPAG6,HSD11B1L,GPHN,PCDH18,CASKIN1,VIPR2,LOXL4,ARRDC2,BMS1,NIPBL,ANK2,NPAT,DENND3,TRMU,SON,SLC20A2,TENT4A,OR6C76,KLK14,GEMIN7,TRMT1L,C7orf25,C21orf58,TMTC4,SEMA3A,NLRP7,MAP2K5,RAB2A,ZKSCAN4,HECTD4,MAP4K5,RPAP1,UGT1A9 (includes others),DCAF11,ATP2A1,GPRIN3,RBM33,PIK3CB,MAML2,ZNF302,NRXN3,HIC1,SNCA,RAD54B,ARID1B,CDYL,SHMT1,ARID3B,CDC27,SLC30A3,MYO10,KMT5C,TNFSF13B,LAIR1,ARHGAP10,YWHAG,KRT34,CSMD1,BIRC5,EXD3,PSCA,POU6F2,TECTA,PTK2,EXD1,OR2T1,IGF1R,FZD10,IL1A,ZNF274,RASGRF2,FAS,ZBTB49,CENPE,ARL9,KIAA0753,SHMT2,GAD1,ZNF331,ZBTB38,BAG6,NEAT1,PLPP2,SLC22A11,RBM25,HTT,RAMP3,CDK6,ANKRD30A,GRIK3,TAF2,DHX36,AJAP1,WWTR1,PPP2R2A,OSBPL1A,SND1,NUMB,CACNG6,TMC4,PCCB,ZGRF1,PDGFA,DNM3,SIX3,CSF2,PTEN,SRGAP3,ZNF860,ZNF516,PCDHGA1,ASB2,PPP1R16B,DLGAP3,PHF3,DGKD,TBC1D16,KCNG2,UBQLN4,REV3L,NGDN,MAD1L1,AK5,PRKCH,CHD2,COL25A1,BCL9L,CDH22,PDGFRA,SCN8A,AAK1,COL5A1,EZH2,TGFBR2,RPTOR,ZNF174,ANKRD24,FBXO11,LMTK2,SHPRH,BCL7A,KLF11,GULP1,TIGD7,SEMA4D,SLC44A2,ACSS1,NXN,MPPED2,AP3B1,SGMS2,RIMBP2,EGFLAM,CUX2,MRPL36,COLEC11,PRR12,ENDOV,RBPJL,KIF26B,IRS2,FLT4,SPSB4,ADARB2,COL18A1,RGS12,DVL1,CCKBR,BLK,ZBTB47,PLEKHG4B,NAA16,KTN1,CIT,HIBCH,KIF21A,MN1,DGAT1,EFNA5,KIRREL2,SMC3,TFPT,NFIC,TTC33,KLC1,LRP6,ZNF536,ATP11A,RBP5,DLG2,LRRC4C,HOXC6,KDR,AP2B1,LY75,CRYL1,PTK2B,PTPRG,PRPF38A,AGRN,BANP,ADGRG6,DMXL1,KLC2,YWHAZ,UNC45B,FBXL16,SEC24C,CFAP107,NAA80,DNMT1,S1PR3,TTC4,FASN,RNF213,CRMP1,SEPHS2,CHCHD6,CDH17,AKAP12,IRF7,TJAP1,PCNT,SPACA7,TEC,DNAI2,INF2,PRTG,DRC1,RFX7,PRKCZ,INPP5A,ASPSCR1,SIRT7,CASZ1,CACNA2D4,SYTL2,NOTCH1,SPOP,NALCN,BDKRB2,UNKL,PLEC,KNDC1,GRK5,ADGRB1,PLEKHD1,SEPTIN4,SDK1,CHTF18,SPAG7,TNFAIP2,ULK2,KIF2B,ZNF48,DKK3,TYMS,SATB2,HERC3,MAP2K1,CSGALNACT1,USP1,ZNF341,GUSB,SENP2,RXRA,AGPS,MFSD2B,C21orf91,GAS7,KCNMB2,HMG20B,RAB37,SFSWAP,DST,RAF1,INTS13,CDK5,ASPM,MYO1E,FKBP10,PYCR3,PTGER3,RIN3,SLC5A8,KCNT2,FGFR2,GIMAP4,FLRT2,WNT10A,DAB2IP,AIRE,ITGAE,SLCO3A1,SAMD3,TRIM50,DSG4,POFUT1,TNS3,TBX4,GARIN2,SH3BP2,GFRA4,ZFHX4,LIME1,ARFGEF2,SH3BP4,MRPS5,HDAC4,SIGLEC15,MAP3K3,MBOAT1,SUPT16H,ZYG11A,TIGD3,WHRN,ZDHHC16,COL6A3,ADAM8,MTA1,ZNF507,HIP1R,TRIM60,EPPK1,PRDM15,PABPC3,LMX1A,LAT2,GNAS,PDPK1,FBXL13,CCL2,SYNE1,AP2A2,EIF4G3,TENM4,PAK4,NSD2,PDCD6IP,GDA,MEX3B,RYR2	621
Colon adenocarcinoma	8.96e-08	GTF2B,CSKMT,ZNF799,HSPA1L,GSX2,ABCA2,XRCC1,PYHIN1,ALDOA,RTN2,DACH1,TMEM53,GALNTL6,SLC4A1AP,PRRC2A,DACT3,ARL2BP,BICRA,CBX3,F10,LRRC41,KLLN,WDR18,COL5A2,P2RX4,SLC25A46,CCDC136,USP43,ZMYND8,EBF2,ESRRG,GPR26,SELENOM,FARP1,PWWP2B,PLEKHA5,ALDH1L2,SASH1,SPECC1,CELF4,C7orf50,CDH13,ADK,OAS2,NFATC1,SIGLEC1,NRXN1,UBE3A,MASP1,PARP1,NCAM1,ZNF710,PAX6,DPY19L1,MYO18A,ARHGAP8/PRR5-ARHGAP8,KCNK5,MINDY2,SNAI3,ULK3,AFAP1,TEKT5,ZMYM4,ERICH3,MYO15B,JPT2,TCP11,EHD1,THBS1,TRIM24,ZFAT,USP21,SPRED1,BCAS3,C17orf107,CCDC140,TNIK,CCDC63,ACTG1,RNF31,ZNF843,RXFP3,GRM8,ASB4,RGS20,COG6,FCGBP,ARHGAP15,BMPR1A,PXDN,STMN3,B4GALNT3,SHANK2,EDEM3,CBFA2T3,KCNAB1,GALNT9,LBX2,BMT2,SEMA6D,DENND4A,ZNF529,XKR6,ZMIZ1,RAB40C,CADM2,GH2,ZNF524,ACSL1,TAL1,CFAP97,ADCY8,TRRAP,CTU1,NADSYN1,SLC39A8,DNAAF5,TEP1,CP,MACROD1,SEC23B,CDH18,CPVL,ZBTB9,UNC13C,R3HDM4,NAP1L4,ITSN2,MCC,SPG11,DRAXIN,NCOR2,ETV1,ACOX3,ARHGEF10L,FRAS1,CNTN4,SP110,GUCY1B1,PPARA,CLSPN,TTBK1,SPIRE2,CHD6,VGLL4,WDR17,BRD1,SNTG1,SOX7,AGXT2,MATR3,EN1,MAST4,USP3,RSPH14,ELMO2,BABAM2,FBXO42,PRCC,CCDC85C,NUMA1,VWA1,ROBO4,CREB3L4,BAIAP2L2,VCAN,CCDC71,ZSCAN18,BCL2L1,TNK2,JHY,PDGFD,HEATR6,ZFYVE19,JCAD,HELB,NUB1,EMX2,RPH3AL,CACNB2,PKD1L2,SPTBN1,BAHCC1,CYB5D2,CDH10,C9,ADAMTSL4,PIGZ,CBX6,PINK1,RPN2,SPATA13,LSP1,TBX5,TMEM212,IGFBP2,ART3,KCNE4,ABLIM2,TMEM168,PDZD2,ADAMTS20,CAMTA1,CDC73,KMT5B,MACF1,NUP214,TRAPPC12,PPP2R2D,PFKP,ASCC3,MAPK11,IRF9,EHMT1,CRBN,ARHGEF38,CEMIP,MTMR2,ANGPTL4,TNPO1,ZHX3,KCNA6,SPINT1,IFNGR1,HES5,VAT1L,KATNIP,JARID2,JPH3,BRD2,RAVER1,OR51I2,MED1,PRR16,ERLIN2,CDH4,FAM107B,OPRL1,MSH3,CLPTM1L,GLCCI1,PCDHB12,DGKA,RIC1,PGLYRP2,AKAP9,SUDS3,TBC1D1,GAK,LDB2,HIVEP3,DSP,MAP3K6,SYNM,TMEM132A,KCNQ1,CFH,STON1-GTF2A1L,CFAP46,CORO6,SLC45A3,CRB2,ANO2,ATP6V1E1,PTPRN2,PCDH18,CASKIN1,VIPR2,BMS1,NIPBL,ANK2,DENND3,LZIC,SON,SLC20A2,CTDSP1,TENT4A,SLC2A5,C21orf58,TMTC4,NLRP7,PPP2R2B,ANKFN1,HECTD4,BLCAP,MAP4K5,RPAP1,UGT1A9 (includes others),DCAF11,ATP2A1,SCFD2,RBM33,SSBP2,MAML2,ZNF302,RNF217,NEDD1,RAD54B,ARID1B,CDYL,SCP2,ARID3B,DUOX2,C1orf146,CDC27,MYO10,KMT5C,RSPO2,ARHGAP10,KRT34,CSMD1,FOXN3,BIRC5,TECTA,METTL18,TCTN3,OR2T1,TBL1XR1,IGF1R,FZD10,RASGRF2,APLP2,PKIG,MEAK7,FAS,CENPE,CRH,KIAA0753,ZNF835,ZNF331,PROP1,BAG6,PLPP2,RBM25,GALK1,CDK6,ANKRD30A,GRIK3,DHX36,AJAP1,TGFBR3,PPM1L,BTBD3,OSBPL1A,SND1,GSE1,SLC7A11,TFG,BCL2,GPIHBP1,TMC4,TADA3,DNM3,SIX3,PTEN,PACS2,GABBR1,PHLPP1,FOXK1,ZNF516,ZC3H13,PCDHGA1,ASB2,DLGAP3,PHF3,DGKD,TBC1D16,KCNG2,UBQLN4,REV3L,MAD1L1,AK5,PRKCH,CHD2,COL25A1,BCL9L,KIRREL3,PPP1R18,FABP4,PDGFRA,GRIK2,SCN8A,SLITRK5,SYNGAP1,COL5A1,PIP4K2A,ETNPPL,TGFBR2,ANKRD24,FAM177A1,EPS8,FBXO11,SHPRH,LMTK2,TIGD7,SEMA4D,NXN,AP3B1,GPM6A,STX2,VPS52,CUX2,PRR12,RBPJL,PRTFDC1,MAP3K7,KIF26B,IRS2,FLT4,SPSB4,COL18A1,GABRG1,RGS12,CCKBR,PLEKHG4B,NAA16,KTN1,FZR1,CHEK1,HIBCH,KIF21A,MN1,KIRREL2,NFIC,KLC1,LRP6,ZNF536,MRNIP,ATP11A,SRP19,DLG2,HOXC6,KDR,HDGF,EPB41L2,AP2B1,LY75,RPAP2,TRPM1,NDUFA4,TUT1,PTK2B,TNXB,AGRN,BANP,ADGRG6,KLC2,UNC45B,SEC24C,NEK7,ZNF557,DNMT1,ZBTB16,TTC4,FASN,RNF213,CRMP1,RIMKLB,AKAP12,IRF7,PCDH10,TJAP1,PCNT,RPRD2,TEC,ZNF579,DNAI2,INF2,PRTG,INPP5A,ASPSCR1,SIRT7,CASZ1,SYTL2,CACNA2D4,NOTCH1,RNF8,VPS35,SPOP,NALCN,BDKRB2,FOXF2,MTFR1,UBASH3B,PLEC,KNDC1,HSPA4,GRK5,ADGRB1,UBAC2,PLEKHD1,SDK1,TM7SF2,SP3,LYPD1,ULK2,KIF2B,KANSL1L,AMACR,TYMS,HERC3,MAP2K1,USP1,ZNF341,RXRA,MFSD2B,C21orf91,PCSK2,GATAD2A,RAB37,TRAF3IP2,SFSWAP,DST,RAF1,DYRK3,ASPM,UPF3A,RPS6KA2,MYO1E,FKBP10,CLCC1,NCAN,GREM2,RIN3,SLC5A8,KCNT2,FGFR2,TBC1D31,MPIG6B,FLRT2,WNT10A,DAB2IP,TBC1D5,ITGAE,SLCO3A1,TRIM50,ZNF837,TNS3,EPM2AIP1,TBX4,XPO4,ETV3,ZFHX4,SH3BP4,HDAC4,BLNK,PNKD,MAP3K3,M6PR,CFAP299,WHRN,HS2ST1,COL6A3,ADAM8,MTA1,SLC9C1,ZNF507,TRIM60,EPPK1,PRDM15,NOTCH4,PABPC3,PAX7,SYNPO,GNAS,FBXL13,ZFYVE26,SYNE1,AP2A2,ILF3,EIF4G3,SECISBP2L,MC5R,TENM4,PAK4,NSD2,MEX3B,RYR2	578
Neck neoplasm	9.71e-08	GTF2B,PAOX,ISOC1,ABCA2,BFSP2,RTN2,CFAP74,SDHB,SLC4A1AP,RASL11B,DACT3,AZIN1,NT5C2,FNBP1L,RSRC2,AMFR,SLC1A2,SDR16C5,KLLN,WDR18,PRKAR1A,COL5A2,ZC3HAV1,SLC25A46,USP43,ZMYND8,PPT2,EBF2,RETNLB,EHMT2,MOV10,RAB6A,GPR26,BMERB1,AKR7A3,SELENOM,FARP1,PWWP2B,PLEKHA5,ALDH1L2,PRR18,CELF4,CDH13,FCF1,ANKRD10,THAP9,LMF1,NFATC1,MASP1,TRIM56,ZNF710,CCDC14,PRDM16,ARHGAP8/PRR5-ARHGAP8,MINDY2,ULK3,TBC1D10B,MIER1,MINDY3,ZMYM4,ERICH3,C15orf62,MTCH2,MYO15B,JPT2,EHD1,DMRT1,THBS1,TRIM24,ZFAT,CABLES1,C17orf107,TNIK,CCDC63,SMG6,RNF31,ASB4,SMYD3,COG6,POLR3E,SNTG2,TMED2,ZNF830,PXDN,NPHP4,TLE3,B4GALNT3,LPO,EDEM3,XPC,KCNAB1,ADAM30,MASTL,PPP1R35,SEMA6D,DENND4A,XKR6,CAPZB,RAB40C,CADM2,ATP9A,ZNF524,ACSL1,CDC34,TAL1,CFAP97,CCDC28B,TRRAP,SLC39A8,HMGA1,ALS2CL,CEBPD,BTF3,CP,CDH18,RPN1,LRRC58,UBR3,ITSN2,MCC,DRAXIN,POU2F1,NECAB1,ZNF662,FRAS1,CNTN4,SNED1,TRAPPC2L,SP110,CLSPN,TTBK1,LHFPL2,FTO,DCLK3,MEX3C,GPATCH3,VGLL4,WDR17,TFAP4,BRD1,PRKAR1B,AGXT2,EN1,MAST4,USP3,RSPH14,OR52J3,FMN1,CRAMP1,ROBO4,CREB3L4,ZSCAN18,HES1,RBM48,KLF13,HEATR6,NUB1,SSC4D,EFCAB2,MGMT,FAM110A,WIPI2,BAHCC1,KCNAB3,CYB5D2,CDH10,LYPD5,PDE4D,IL1RAP,ADAMTSL4,CBX6,LRP4,SPATA13,TMEM212,IGFBP2,PHF7,SLC41A1,PDAP1,RAB32,MACF1,ZNF608,NUP214,TRAPPC12,PFKP,MAPK11,SMAD6,ZHX3,RABIF,SPINT1,IFNGR1,NRTN,ANKRD13B,SPIDR,PSMG4,CDH4,RORA,RAB3D,SCRT2,CLPTM1L,M1AP,DHX40,RIC1,P2RX3,PGLYRP2,USP47,SUDS3,ACSF3,ZNF517,FAM102B,ADAT2,SSH3,CORO6,CRB2,MPC1,PTPRN2,ATG14,HSD11B1L,PCDH18,OGG1,VIPR2,ARRDC2,LOXL4,BMS1,NPAT,DENND3,TRMU,SON,SLC20A2,CTDSP1,SLC2A5,KLK14,TRMT1L,NLRP7,PPP2R2B,RAB2A,HECTD4,BLCAP,FDPS,FCRL5,GALNT2,SSBP2,RD3,RAD54B,CDYL,SCP2,PSMA1,DYNC1LI2,DUOX2,SLC30A3,KMT5C,LAIR1,ARHGAP10,YWHAG,KRT34,CSMD1,FOXN3,TNFRSF21,POU6F2,TECTA,EXD1,LCN10,METTL18,TBL1XR1,OR2T1,MAPRE2,TFF2,RASGRF2,PKIG,FAS,CPLX1,CENPE,NKX2-3,ARL9,EFS,GAD1,ATP6V0D1,BAG6,MCUB,PLPP2,RBM25,HTT,RAMP3,CDK6,ANKRD30A,WNT3A,DHX36,AJAP1,TGFBR3,PPM1L,STAU1,SND1,GSE1,SLC7A11,HMGB2,CACNG6,PCCB,PGAP3,GRB10,SIX3,CARS2,CSF2,PTEN,ZC3H14,PACS2,GABBR1,ZC3H13,ZNF516,ASB2,PPP1R16B,DLGAP3,DGKD,TBC1D16,KCNG2,MAD1L1,PRKCH,AK5,CHD2,PPP1R18,FABP4,PDGFRA,GRIK2,SCN8A,AIFM3,SLITRK5,SYNGAP1,COL5A1,DRG2,TGFBR2,RPTOR,FAM177A1,CBR3,DUSP6,BCL7A,SHPRH,LMTK2,ZNF221,SLC44A2,ACSS1,IKZF5,GPM6A,AP3B1,STX2,LITAF,CALCA,CCNDBP1,SMIM14,COLEC11,PRR12,IRS2,GABRG1,DVL1,NAA16,FZR1,HIBCH,KIF21A,KLC1,DMWD,PHACTR3,ZNF536,XRCC3,ATP11A,DLG2,ZSCAN30,IFT88,EPB41L2,AP2B1,LY75,CRYL1,TRPM1,PTPRG,TNXB,AGRN,YWHAZ,FBXL16,ACCS,ZNF557,TTC4,CHCHD6,AKAP12,IRF7,TJAP1,ZNF579,DNAJB6,DNAI2,INF2,PRTG,XRCC4,PRKCZ,INPP5A,SIRT7,SYTL2,CACNA2D4,RNF8,MED28,VPS35,KNDC1,HSPA4,PLEKHD1,CHTF18,TNFAIP2,ULK2,AADAT,OLIG1,KANSL1L,ZNF48,TMUB1,DCAF5,LIMS2,HES2,USP46,ZNF341,GUSB,SENP2,MTMR11,KBTBD13,AGPS,MFSD2B,C21orf91,PCSK2,AEN,GAS7,SFSWAP,SPON2,GUCY1A2,INTS13,RAP1GAP,PEF1,USE1,INS-IGF2,MFSD11,APBB2,RASD1,RPS6KA2,MYO1E,CD38,CLCC1,NCAN,C6orf136,C1orf109,FGFR2,MPIG6B,FLRT2,SLCO3A1,SAMD3,TRIM50,POFUT1,XPO4,GFRA4,LIME1,SH3BP4,MRPS5,GLT8D2,HDAC4,GAS2,BLNK,SUPT16H,ZNF311,WHRN,ZDHHC16,ADAM8,NUCKS1,ARIH2OS,SLC9C1,ZNF507,HIP1R,EPPK1,PRDM15,NOTCH4,SYNPO,LMX1A,GNAS,PDPK1,FBXL13,SIRT3,ZFYVE26,AP2A2,ILF3,CFD,TENM4,PAK4,GDA,MEX3B,RYR2,NSMCE2,GSX2,XRCC1,PLCE1,ALDOA,DACH1,RCN3,GALNTL6,TCHP,NAA50,PRRC2A,ANKRD33B,ARL2BP,BICRA,ST8SIA2,CBX3,LRFN5,BCAT1,MAP3K19,GIT2,LRRC41,PELI2,OSBPL9,VIT,NRP1,NMI,CCDC136,DUSP11,ESRRG,OXTR,ACVR1C,GCC1,GPSM3,FKBP5,EGLN1,SIN3A,FIBCD1,SASH1,ADGRD1,SPECC1,RINT1,C7orf50,SUPT20H,OAS2,CLIC3,NRXN1,SIGLEC1,EEF2K,UBE3A,PARP1,NCAM1,FHIP1A,DPY19L1,MYO18A,PPP4R4,SNAI3,AFAP1,FOXJ2,AGFG1,EXT1,BCAS3,SLC25A35,ACTG1,ITGBL1,RAB36,ZNF843,RXFP3,ATG16L2,ASL,SP100,CLTC,KIAA2026,RGS20,FCGBP,SRBD1,ARHGAP15,FXYD6,BMPR1A,ABITRAM,IFT46,STMN3,SHANK2,CBFA2T3,LRCH3,RBM24,CNOT10,GALNT9,HGD,LBX2,SCRN2,ZNF529,ZMIZ1,NIPSNAP1,PDLIM3,IQSEC1,TELO2,ADCY8,CTU1,NADSYN1,DNAAF5,TEP1,RCC1,MACROD1,LRRC49,NKD1,GRTP1,CPVL,UNC13C,SNU13,NAP1L4,CORO1B,TCAIM,CCDC80,FUCA1,COL11A2,SPG11,NCOR2,RGL3,ETV1,ACOX3,ARHGEF10L,SPTSSA,GUCY1B1,RNASET2,AJUBA,SPIRE2,WWOX,CHD6,KLHL26,DTD1,SNTG1,SOX7,MATR3,ALCAM,ELMO2,BABAM2,FBXO42,PRCC,MYO1B,CCDC85C,NUMA1,VWA1,ABHD13,BAIAP2L2,VCAN,CCDC71,BCL2L1,TNK2,SAMHD1,MICA,JHY,PDGFD,ZFYVE19,HELB,EMX2,RPH3AL,CACNB2,TAF5,RNF187,LDLRAD4,PKD1L2,DOCK1,ZNF554,HLA-DQB2,SPTBN1,CATSPERZ,CC2D2A,PINK1,PRB4,RPN2,LSP1,NOP2,ABR,SNTB1,WDR24,ABLIM2,IWS1,MAST3,P4HA3,PDZD2,ADAMTS20,CAMTA1,CDC73,KMT5B,AP1M2,SGPP2,ANKRD13C,LAPTM4A,ASCC3,EHMT1,UBE2E3,CEMIP,MTMR2,ANGPTL4,TNPO1,KCNA6,PRDX6,SCRN1,C1orf43,SLC35F3,HES5,VAT1L,KATNIP,JARID2,JPH3,AGAP1,BRD2,RAVER1,ESPN,ZMAT3,BIN1,IGFBP5,ALDH18A1,SGMS1,RANBP3,SORCS1,SPATS2,MAFF,MSH3,GTF2F2,OR2M5,DYNC1I1,GLCCI1,UHRF1,PCDHB12,FRMD5,RNF24,DGKA,SIRT5,STX1A,AKAP9,DNAJC5G,LIPH,TBC1D1,GAK,LDB2,DSP,FAM161A,HIVEP3,MAP3K6,SYNM,TMEM132A,LASP1,GGACT,ARHGAP22,KCNQ1,CFH,STON1-GTF2A1L,TMEM181,CFAP46,WNT7A,HOMER2,SLC45A3,ATN1,ANO2,ATP6V1E1,SPAG6,GPHN,CASKIN1,FBXL7,TSTD2,HSCB,ANK2,NIPBL,CXCL2,TENT4A,SPARC,C7orf25,C21orf58,TMTC4,TXNL4A,GPAM,SEMA3A,ANKFN1,MAP2K5,MAP4K5,RPAP1,UGT1A9 (includes others),DCAF11,HSPA13,ATP2A1,SCFD2,RBM33,MAML2,NRXN3,ZNF302,RNF217,HIC1,SNCA,NEDD1,EIF3E,ARID1B,SHMT1,SRP54,ARID3B,CDC27,MYO10,TNFSF13B,SIAH2,BIRC5,EXD3,PTK2,CRCT1,GPBP1L1,TCTN3,IGF1R,RNF149,ZNF274,APLP2,MEAK7,AACS,AKAP10,CRH,KIAA0753,SHMT2,PROP1,SLC22A11,GALK1,MRPL40,ITPKC,DGKZ,GRIK3,OSBPL8,FXYD7,SLC40A1,TAF2,WWTR1,PPP2R2A,MMD2,ALDH4A1,OSBPL1A,BCL2,TMC4,TADA3,ZGRF1,PDGFA,SRGAP3,FTCD,PHLPP1,FOXK1,PCDHGA1,PHF3,KCNJ9,MLEC,UBQLN4,REV3L,NGDN,BCL9L,ZFAND6,KIRREL3,CDH22,DIPK2A,AAK1,PIP4K2A,ETNPPL,RBM39,EZH2,ANKRD24,FBXO11,SEMA4D,NXN,MPPED2,NDUFA12,MIXL1,VPS52,RIMBP2,GSDME,EGFLAM,HSD17B11,CUX2,ENDOV,PRTFDC1,MAP3K7,KIF26B,FLT4,SGPL1,OR12D2,SPSB4,ADARB2,COL18A1,RGS12,CCKBR,BLK,ZBTB47,PLEKHG4B,KTN1,CIT,CLEC2B,CHEK1,MN1,KIRREL2,SMC3,IREB2,NFIC,TTC33,VMP1,LRP6,LRRC4C,KDR,HDGF,HNRNPLL,AMDHD1,RTN1,RPAP2,TPPP3,OXR1,ZNF582,NDUFA4,RAI14,TUT1,PTK2B,PRPF38A,BANP,DMXL1,ADGRG6,KLC2,DCLRE1C,UNC45B,SEC24C,NEK7,NAA80,DNMT1,S1PR3,FASN,RNF213,CRMP1,CGAS,SEPHS2,AK4,GTF2H4,CDH17,RIMKLB,PCDH10,PCNT,RPRD2,TEC,RFX7,ASPSCR1,CASZ1,NOTCH1,B3GALNT2,NALCN,FOXF2,FAM131A,UBASH3B,UNKL,PLEC,GRK5,ADGRB1,UBAC2,SLC2A4,SDK1,TM7SF2,SP3,LYPD1,OGA,DKK3,TYMS,SATB2,HERC3,MAP2K1,USP1,TADA1,SEC23A,PSMB7,RXRA,HMG20B,RAB37,HIBADH,TRAF3IP2,DST,RAF1,ASPM,IL34,COMMD3,FBLN1,UPF3A,VAMP5,LRRC3B,PSMB4,FKBP10,PYCR3,PTGER3,RIN3,SLC5A8,KCNT2,TBC1D31,ZNRF1,WNT10A,DAB2IP,TBC1D5,AIRE,ITGAE,SHC2,SLC29A1,DSG4,ZNF837,TNS3,TBX4,LIPF,ZFHX4,ARFGEF2,BMPER,SIGLEC15,PDZD8,PNKD,MAP3K3,MBOAT1,M6PR,CFAP299,TIGD3,MEST,LIX1,HS2ST1,COL6A3,NR1H4,MTA1,TIMM10,PABPC3,PAX7,TMEM182,PBX1,SYNE1,EIF4G3,SECISBP2L,GTF2H5,NSD2,PDCD6IP	1011
Cell proliferation of tumor cell lines	9.86e-08	MAP2K5,NMNAT2,XRCC1,PYHIN1,FDPS,PLCE1,GALNT2,ALDOA,DACH1,PIK3CB,HIC1,SNCA,EIF3E,SRP54,ARL2BP,BICRA,CBX3,TRAF6,BCAT1,TNFSF13B,HOXA9,LAIR1,YWHAG,SIAH2,FOXN3,BIRC5,PRDM1,PTK2,PRKAR1A,TBL1XR1,IGF1R,FZD10,RNF149,ZC3HAV1,NRP1,IL1A,FAS,CPLX1,CENPE,ZMYND8,HOXA1,CRH,SHMT2,ZBTB38,NEAT1,EHMT2,ESRRG,LMO3,OXTR,RBM25,ACVR1C,FKBP5,HTT,CDK6,WNT3A,CDH13,SLC40A1,TGFBR3,WWTR1,NFATC1,EEF2K,SND1,NUMB,GSE1,MASP1,PARP1,SLC7A11,NCAM1,HMGB2,PAX6,PRDM16,HAND2-AS1,BCL2,SEPTIN9,TADA3,PDGFA,AFAP1,MINDY3,MIER1,SIX3,CSF2,PTEN,EXT1,GABBR1,PHLPP1,ZC3H13,THBS1,TRIM24,USP21,SPRED1,CABLES1,DGKD,TBC1D16,KCNG2,TNIK,RNF31,MAD1L1,PRKCH,LAMTOR5,PDGFRA,CLTC,SMYD3,mir-103,PIP4K2A,TMED2,BMPR1A,TGFBR2,EZH2,RPTOR,STMN3,EPS8,DUSP6,CBFA2T3,XPC,SEMA4D,NXN,MASTL,SPIN1,SEMA6D,CALCA,CCNDBP1,ZMIZ1,CASC2,TAL1,CUX2,TRRAP,HMGA1,MAP3K7,IRS2,CEBPD,SEC23B,COL18A1,DVL1,CCKBR,FZR1,CHEK1,NCOR2,POU2F1,ETV1,FTL,SP110,EFNA5,CLSPN,AJUBA,IREB2,FTO,ATF3,WWOX,mir-449,VGLL4,TFAP4,VMP1,LRP6,XRCC3,HOXC6,ALCAM,KDR,USP3,HDGF,IFT88,AP2B1,NUMA1,NDUFA4,TRIM39,PTK2B,VCAN,PTPRG,MEG3,TNXB,ADGRG6,BCL2L1,HES1,EIF2B5,YWHAZ,FBXL16,DCLRE1C,TNK2,SEC24C,KCNK2,IFNG,DNMT1,NUB1,S1PR3,EMX2,ZBTB16,FASN,CHCHD6,RNF187,ROR1,DOCK1,MGMT,CDH17,AKAP12,BAHCC1,PDE4D,DNAJB6,PRKCZ,SIRT7,CASZ1,PINK1,NOTCH1,MED28,RNF8,VPS35,TBX5,IGFBP2,SPOP,FOXF2,BDKRB2,PDZD2,WSB1,GRK5,SLC2A4,PLEKHD1,ULK2,TRAPPC12,OGA,ASCC3,PFKP,MAPK11,AMACR,DKK3,TYMS,SATB2,GNG7,CEMIP,HERC3,MAP2K1,ANGPTL4,PSMB7,RXRA,JARID2,AGPS,ZMAT3,HTR1D,RAF1,MED1,BIN1,CDH4,IGFBP5,SGMS1,RAP1GAP,CDK5,IL34,USE1,RORA,MSH3,RASD1,FKBP10,CD38,UHRF1,DGKA,SIRT5,USP47,SUDS3,FGFR2,mir-375,DAB2IP,SYNM,SLC29A1,MIDEAS,TNS3,WNT7A,TOLLIP,SH3BP4,HDAC4,OGG1,MEST,mir-9,COL6A3,NR1H4,MTA1,ZNF507,NOTCH4,SON,CTDSP1,SPARC,mir-2110,GNAS,PDPK1,PBX1,SIRT3,CCL2,ILF3,PPP2R2B,PAK4,NSD2	287
Non-colon gastrointestinal cancer	1.08e-07	ZNF799,ABCA2,XRCC1,PLCE1,RTN2,DACH1,RCN3,TMEM53,TCHP,PRRC2A,MUC2,GABRA1,BICRA,ST8SIA2,LRFN5,AZIN1,NT5C2,BCAT1,RSRC2,FNBP1L,GIT2,LRRC41,PRDM1,PELI2,COL5A2,ZC3HAV1,WRAP53,NRP1,NMI,USP43,ZMYND8,HOXA1,EHMT2,ESRRG,BMERB1,GCC1,PWWP2B,PLEKHA5,ALDH1L2,SIN3A,SASH1,ADGRD1,SPECC1,CELF4,C7orf50,CDH13,ADK,OAS2,CLIC3,NFATC1,SIGLEC1,NRXN1,EEF2K,UBE3A,MASP1,PARP1,NCAM1,PAX6,CCDC14,PRDM16,MYO18A,KCNK5,AFAP1,MINDY3,MIER1,TEKT5,ZMYM4,ERICH3,MYO15B,EXT1,DMRT1,THBS1,TRIM24,ZFAT,SPRED1,BCAS3,CCDC63,SLFN5,SMG6,ITGBL1,ZNF843,RXFP3,ATG16L2,GRM8,ASL,ASB4,ZNF878,SP100,RGS20,COG6,POLR3E,FCGBP,SRBD1,SNTG2,PXDN,NPHP4,C12orf42,TLE3,SHANK2,LPO,EDEM3,LRCH3,RBM24,XPC,KCNAB1,ADAM30,GALNT9,HGD,MASTL,PHTF2,GJC1,SCRN2,SEMA6D,XKR6,ZMIZ1,RAB40C,NIPSNAP1,GH2,ATP9A,ZNF524,CASC2,IQSEC1,TELO2,TAL1,ADCY8,TRRAP,NADSYN1,SLC39A8,ALS2CL,TEP1,CDH18,ZBTB9,UNC13C,NAP1L4,ITSN2,CCDC80,MCC,COL11A2,SPG11,NCOR2,POU2F1,RGL3,ACOX3,NECAB1,ARHGEF10L,CNTN4,SP110,CLSPN,AJUBA,NPHS2,TTBK1,FTO,SPIRE2,WWOX,MEX3C,CHD6,WDR17,PRKAR1B,SNTG1,SOX7,MATR3,EN1,MAST4,ALCAM,RSPH14,BABAM2,FBXO42,PRCC,MYO1B,NUMA1,FMN1,CRAMP1,ROBO4,CREB3L4,VCAN,MEG3,ZSCAN18,BCL2L1,TNK2,RBM48,JHY,PDGFD,JCAD,HELB,NUB1,CACNB2,SSC4D,PKD1L2,DOCK1,HLA-DQB2,MLF1,SPTBN1,MGMT,BAHCC1,KCNAB3,CDH10,IL1RAP,ADAMTSL4,PIGZ,CBX6,LRP4,PRB4,RPN2,LSP1,TBX5,ABR,SNTB1,ART3,ABLIM2,SLC41A1,TMEM168,MAST3,PDZD2,FAM210A,ADAMTS20,CAMTA1,CDC73,KCNQ1OT1,MACF1,AP1M2,ZNF608,NUP214,PPP2R2D,PFKP,ASCC3,MAPK11,CRBN,GNG7,SMAD6,CEMIP,MTMR2,TNPO1,ZHX3,KCNA6,VAT1L,JARID2,JPH3,AGAP1,RAVER1,PSMG4,MED1,BIN1,SPTY2D1,CDH4,IGFBP5,ALDH18A1,RANBP3,SORCS1,RORA,MSH3,OR2M5,DYNC1I1,PCDHB12,DHX40,DGKA,RIC1,P2RX3,AKAP9,USP47,SUDS3,GAK,LDB2,mir-375,HIVEP3,DSP,SYNM,ZNF517,ARHGAP22,KCNQ1,CFH,STON1-GTF2A1L,CFAP46,SLC45A3,CRB2,ATN1,MPC1,ATP6V1E1,PTPRN2,ATG14,HSD11B1L,GPHN,PCDH18,CASKIN1,FBXL7,mir-9,BMS1,NIPBL,ANK2,NPAT,CXCL2,DENND3,SON,SPARC,OR6C76,C21orf58,TMTC4,GPAM,SEMA3A,NLRP7,PPP2R2B,ANKFN1,HECTD4,RPAP1,UGT1A9 (includes others),FCRL5,ATP2A1,SCFD2,GALNT2,RBM33,SSBP2,PIK3CB,MAML2,ZNF302,NRXN3,RNF217,RPS13,HIC1,SNCA,NEDD1,RAD54B,GPX6,ARID1B,ARID3B,DUOX2,CDC27,SLC30A3,MYO10,KMT5C,CSMD1,SIAH2,FOXN3,BIRC5,EXD3,COX4I2,PSCA,POU6F2,TECTA,PTK2,GPBP1L1,TBL1XR1,IGF1R,FZD10,IL1A,RASGRF2,mir-658,APLP2,CENPE,KIAA0753,ZNF835,SHMT2,GAD1,ZBTB38,BAG6,NEAT1,SLC22A11,RBM25,GALK1,HTT,DGKZ,CDK6,ANKRD30A,WNT3A,SLC40A1,TAF2,DHX36,AJAP1,TGFBR3,WWTR1,MMD2,OSBPL1A,SND1,NUMB,GSE1,SLC7A11,HMGB2,BCL2,GPIHBP1,TMC4,TADA3,ZGRF1,SIX3,PTEN,ZC3H14,SRGAP3,PACS2,GABBR1,FTCD,PHLPP1,FOXK1,ZNF516,ZC3H13,PCDHGA1,DLGAP3,PHF3,KCNG2,REV3L,NGDN,MAD1L1,PRKCH,CHD2,COL25A1,BCL9L,KIRREL3,CDH22,C12orf43,FABP4,PDGFRA,GRIK2,DIPK2A,AAK1,SLITRK5,mir-103,SYNGAP1,COL5A1,PIP4K2A,ETNPPL,DRG2,EZH2,TGFBR2,RPTOR,ZNF174,FAM177A1,EPS8,MEIS1,FBXO11,SHPRH,BCL7A,LMTK2,ZNF221,TIGD7,SEMA4D,SLC44A2,ACSS1,NXN,MPPED2,IKZF5,AP3B1,CALCA,CCNDBP1,RIMBP2,EGFLAM,CUX2,MRPL36,COLEC11,PRR12,MAP3K7,KIF26B,IRS2,FLT4,ADARB2,COL18A1,GABRG1,RGS12,DVL1,CCKBR,BLK,PLEKHG4B,NAA16,CIT,FZR1,KIF21A,MN1,EFNA5,KIRREL2,SMC3,IREB2,TFPT,NFIC,TTC33,VMP1,PHACTR3,LRP6,ZNF536,ATP11A,DLG2,ZSCAN30,HOXC6,KDR,HDGF,IFT88,RTN1,AP2B1,LY75,RPAP2,TRPM1,NDUFA4,PTK2B,PTPRG,TNXB,AGRN,DMXL1,KLC2,RAB38,SEC24C,NEK7,ZNF557,DNMT1,ZBTB16,FASN,RNF213,RIMKLB,PCDH10,PCNT,SPACA7,TEC,ZNF579,DNAI2,INF2,PRTG,RFX7,XRCC4,INPP5A,CASZ1,SYTL2,CACNA2D4,NOTCH1,VPS35,B3GALNT2,NALCN,BDKRB2,UBASH3B,UNKL,PLEC,KNDC1,GRK5,ADGRB1,SDK1,SP3,CHTF18,KIF2B,OGA,KANSL1L,ZNF48,TYMS,SATB2,DCAF5,HERC3,MAP2K1,USP1,SEC23A,MTMR11,RXRA,AGPS,MFSD2B,PCSK2,GAS7,KCNMB2,GATAD2A,TRAF3IP2,SPON2,DST,GUCY1A2,VAX2,RAF1,ASPM,FBLN1,UPF3A,RPS6KA2,MYO1E,CD38,FKBP10,NCAN,PYCR3,RIN3,STK16,KCNT2,FGFR2,ZNRF1,FLRT2,DAB2IP,TBC1D5,AIRE,ITGAE,SLCO3A1,TRIM50,ZNF837,TNS3,TBX4,LIPF,ZFHX4,ARFGEF2,BMPER,MRPS5,HDAC4,PDZD8,BLNK,MBOAT1,SUPT16H,CFAP299,TIGD3,WHRN,COL6A3,NR1H4,MTA1,SLC9C1,TRIM60,EPPK1,PRDM15,NOTCH4,PABPC3,PAX7,SYNPO,LMX1A,LAT2,GNAS,PDPK1,PBX1,FBXL13,ZFYVE26,SYNE1,AP2A2,ILF3,EIF4G3,SECISBP2L,MC5R,TENM4,GTF2H5,NSD2,PDCD6IP,GDA,MEX3B,RYR2	622
Brain cancer	1.19e-07	ZNF799,GSX2,HECTD4,NMNAT2,MAP4K5,RPAP1,PYHIN1,SCFD2,PLCE1,RTN2,CFAP74,SLC4A1AP,ARID1B,DACT3,ST8SIA2,DUOX2,MYO10,HOXA9,BIRC5,EXD3,MAP3K19,F10,GIT2,TECTA,POU6F2,PTK2,METTL18,PRKAR1A,OSBPL9,IGF1R,COL5A2,FZD10,RNF149,ZC3HAV1,NRP1,ZNF274,MEAK7,CPLX1,CENPE,CCDC136,USP43,ZMYND8,EBF2,HOXA1,SHMT2,ZNF331,MCUB,ESRRG,OXTR,GALK1,FARP1,EGLN1,PLEKHA5,PSMD14,SASH1,ADGRD1,SPECC1,CDK6,ANKRD30A,CELF4,CDH13,FXYD7,PPM1L,EEF2K,OSBPL1A,SND1,NUMB,MASP1,PARP1,NCAM1,BCL2,DPY19L1,FHIP1A,MYO18A,TMC4,KCNK5,ULK3,MINDY2,MINDY3,LDHB,TEKT5,SIX3,MTCH2,PTEN,EXT1,EHD1,ZC3H13,THBS1,PCDHGA1,TRIM24,ZFAT,DLGAP3,CABLES1,C17orf107,SLC25A35,TNIK,SLFN5,SMG6,RNF31,REV3L,CHD2,BCL9L,ATG16L2,ZNF878,PDGFRA,DIPK2A,SCN8A,AIFM3,COL5A1,PIP4K2A,DRG2,EZH2,IFT46,RPTOR,ANKRD24,TLE3,B4GALNT3,SHANK2,LPO,DUSP6,CBFA2T3,SHPRH,KCNAB1,GALNT9,MASTL,DENND4A,ZMIZ1,NIPSNAP1,RIMBP2,PDLIM3,TELO2,CUX2,TRRAP,PRR12,RBPJL,PRTFDC1,DNAAF5,MAP3K7,KIF26B,TEP1,IRS2,FLT4,MACROD1,SPSB4,ADARB2,LRRC49,GABRG1,RGS12,CCKBR,BLK,NKD1,CPVL,PLEKHG4B,UNC13C,MDH1B,SPG11,NCOR2,ETV1,NECAB1,ZNF662,ARHGEF10L,SNED1,SP110,PPARA,DGAT1,MN1,CLSPN,KIRREL2,NPHS2,FTO,NFIC,MEX3C,CHD6,ANKUB1,TTC33,TFAP4,VMP1,LRP6,SNTG1,ATP11A,LRRC4C,HOXC6,MAST4,KDR,IFT88,HNRNPLL,MYO1B,PRCC,TRPM1,NUMA1,CRAMP1,ROBO4,PTK2B,TUT1,CCDC71,TNXB,DMXL1,CRHBP,BCL2L1,TNK2,CFAP107,KLF13,PDGFD,JCAD,HELB,DNMT1,ZBTB16,FASN,RNF213,TAF5,SPTBN1,MGMT,AKAP12,PCNT,BAHCC1,KCNAB3,CC2D2A,DNAI2,PRTG,ADAMTSL4,INF2,MRGPRD,RFX7,CASZ1,LRP4,RPN2,CACNA2D4,TBX5,IGFBP2,WDR24,SPOP,NALCN,FOXF2,ART3,TMEM168,IWS1,P4HA3,PDZD2,UNKL,PLEC,CAMTA1,KNDC1,CDC73,HSPA4,SLC2A4,RAB32,MACF1,CHTF18,TNFAIP2,ZNF608,SGPP2,KIF2B,ANKRD13C,PPP2R2D,ASCC3,PFKP,ZNF48,TYMS,ARHGEF38,LIMS2,HES2,MAP2K1,SPINT1,SERPINA10,TADA1,RXRA,JARID2,AGAP1,PCSK2,GAS7,RAB37,DST,HTR1D,VAX2,RAF1,SPTY2D1,ALDH18A1,RAP1GAP,SORCS1,ASPM,IL34,OPRL1,MAFF,INS-IGF2,UPF3A,LRRC3B,CLPTM1L,PSMB4,MYO1E,FKBP10,CLCC1,NCAN,FRMD5,RIN3,RIC1,PGLYRP2,AKAP9,FGFR2,TBC1D1,GAK,FLRT2,DSP,HIVEP3,TBC1D5,AIRE,ITGAE,SAMD3,FAM102B,ARHGAP22,KCNQ1,ADAT2,STON1-GTF2A1L,TRIM50,DSG4,CFAP46,ZNF837,TNS3,CORO6,GARIN2,TOLLIP,ZFHX4,SH3BP4,GAS2,MAP3K3,PTPRN2,TIGD3,CASKIN1,FBXL7,TBCEL,SLC9C1,EPPK1,PRDM15,SON,LMX1A,FBXL13,TMTC4,SEMA3A,AP2A2,ILF3,EIF4G3,NLRP7,PPP2R2B,TENM4,PDCD6IP,MEX3B,RYR2	346
Soft tissue lesion	1.2e-07	OBI1,ISOC1,ABCA2,RTN2,CFAP74,SDHB,SLC4A1AP,DACT3,NT5C2,KLLN,WDR18,PRKAR1A,COL5A2,ZC3HAV1,WRAP53,P2RX4,SLC25A46,USP43,ZMYND8,EBF2,HOXA1,RETNLB,GPR26,BMERB1,FARP1,PLEKHA5,ALDH1L2,PRR18,PSMD14,CELF4,CDH13,THAP9,NFATC1,TRIM56,MASP1,ZNF710,CCDC14,PRDM16,ARHGAP8/PRR5-ARHGAP8,SIRPB2,MINDY2,ULK3,MINDY3,TEKT5,ZMYM4,MTCH2,EHD1,DMRT1,THBS1,TRIM24,ZFAT,SPRED1,CABLES1,C17orf107,TNIK,ZNF251,SMG6,RNF31,GRM8,ASB4,POLR3E,SNTG2,ZNF830,PXDN,NPHP4,TLE3,B4GALNT3,LPO,EDEM3,XPC,KCNAB1,ADAM30,MASTL,PPP1R35,SEMA6D,DENND4A,XKR6,RAB40C,ATP9A,ACSL1,CFAP97,TRRAP,HMGA1,BTF3,CP,CDH18,RPN1,UBR3,ITSN2,MCC,POU2F1,NECAB1,ZNF662,FRAS1,CNTN4,SNED1,SP110,CLSPN,TTBK1,LHFPL2,FTO,DCLK3,MEX3C,WDR17,TFAP4,PRKAR1B,BRD1,MAST4,USP3,RSPH14,OR52J3,FMN1,CRAMP1,ROBO4,ZSCAN18,FUT10,KLF13,HEATR6,NUB1,SSC4D,EFCAB2,MGMT,WIPI2,BAHCC1,KCNAB3,CYB5D2,CDH10,ADAMTSL4,PIGZ,CBX6,LRP4,SPATA13,TBX5,IGFBP2,ART3,KCNE4,SFXN3,PDAP1,RAB32,MACF1,ZNF608,NUP214,TRAPPC12,PFKP,MAPK11,BET1,GNG7,SMAD6,ZHX3,SPINT1,SERPINA10,IFNGR1,NRTN,ANKRD13B,UBP1,ERLIN2,CDH4,OPRL1,RAB3D,CLPTM1L,RIC1,P2RX3,PGLYRP2,USP47,ACSF3,ZNF517,FAM102B,ADAT2,SSH3,CORO6,CRB2,PTPRN2,HSD11B1L,PCDH18,VIPR2,LOXL4,ARRDC2,TBCEL,BMS1,NPAT,DENND3,TRMU,SON,SLC20A2,OR6C76,KLK14,TRMT1L,NLRP7,PPP2R2B,RAB2A,ZKSCAN4,HECTD4,SSBP2,PIK3CB,RAD54B,CDYL,DUOX2,SLC30A3,KMT5C,LAIR1,YWHAG,ARHGAP10,KRT34,CSMD1,TNFRSF21,PSCA,POU6F2,TECTA,EXD1,METTL18,OR2T1,TBL1XR1,MAPRE2,FZD10,RASGRF2,FAS,CPLX1,CENPE,ARL9,ZNF835,GAD1,ZNF331,BAG6,MCUB,PLPP2,RBM25,HTT,RAMP3,CDK6,ANKRD30A,SRSF1,DHX36,AJAP1,TGFBR3,PPM1L,SND1,GSE1,CACNG6,PCCB,DNM3,LDHB,SIX3,PTEN,ZC3H14,GABBR1,ZNF860,ZNF516,ZC3H13,ASB2,PPP1R16B,DLGAP3,DGKD,TBC1D16,KCNG2,MAD1L1,AK5,PRKCH,CHD2,FABP4,PDGFRA,SCN8A,AIFM3,COL5A1,H4C11,DRG2,TGFBR2,RPTOR,DUSP6,SHPRH,BCL7A,LMTK2,KLF11,GULP1,SLC44A2,ACSS1,AP3B1,SGMS2,MRPL36,COLEC11,PRR12,RBPJL,IRS2,GABRG1,DVL1,NAA16,FZR1,HIBCH,KIF21A,KLC1,ZNF536,ATP11A,DLG2,IFT88,AP2B1,LY75,CRYL1,TRPM1,PTPRG,TNXB,AGRN,EIF2B5,FBXL16,KCNK2,CFAP107,ACCS,TTC4,CHCHD6,AKAP12,IRF7,TJAP1,SPACA7,DNAI2,INF2,PRTG,DRC1,PRKCZ,INPP5A,SIRT7,SYTL2,CACNA2D4,KNDC1,HSPA4,PLEKHD1,CHTF18,TNFAIP2,ULK2,ZNF48,LIMS2,HES2,ZNF341,GUSB,SENP2,AGPS,MFSD2B,C21orf91,PCSK2,GAS7,GATAD2A,SFSWAP,HTR1D,INTS13,RAP1GAP,INS-IGF2,APBB2,MYO1E,CD38,CLCC1,NCAN,C6orf136,FGFR2,GIMAP4,FLRT2,SLCO3A1,SAMD3,TRIM50,POFUT1,GARIN2,TOLLIP,GFRA4,LIME1,SH3BP4,MRPS5,HDAC4,GAS2,SUPT16H,WHRN,ZDHHC16,SLC9C1,ZNF507,HIP1R,EPPK1,PRDM15,NOTCH4,SYNPO,LMX1A,LAT2,GNAS,PDPK1,FBXL13,AP2A2,ILF3,TENM4,PAK4,GDA,MEX3B,RYR2,ZNF799,GSX2,NMNAT2,XRCC1,PYHIN1,PLCE1,DACH1,TCHP,PRRC2A,ST8SIA2,BICRA,BCAT1,MAP3K19,F10,GIT2,LRRC41,PRDM1,OSBPL9,VIT,NRP1,NMI,CCDC136,ESRRG,OXTR,ACVR1C,GCC1,EGLN1,SIN3A,FIBCD1,SASH1,SPECC1,ADGRD1,C7orf50,CLIC3,NRXN1,EEF2K,PARP1,NCAM1,MRM2,DPY19L1,FHIP1A,MYO18A,KCNK5,PPP4R4,AFAP1,FOXJ2,AGFG1,EXT1,TCP11,USP21,BCAS3,SLC25A35,SLFN5,ITGBL1,PARS2,ZNF843,RXFP3,ATG16L2,ZNF878,KIAA2026,RGS20,FCGBP,SRBD1,ARHGAP15,FXYD6,BMPR1A,ABITRAM,IFT46,STMN3,SHANK2,CBFA2T3,GALNT9,HGD,PHTF2,ZMIZ1,NIPSNAP1,PDLIM3,IQSEC1,TELO2,ADCY8,CTU1,NADSYN1,DNAAF5,TEP1,RCC1,MACROD1,LRRC49,NKD1,GRTP1,CPVL,UNC13C,SNU13,NAP1L4,CORO1B,CCDC80,MDH1B,SPG11,NCOR2,RGL3,ETV1,ACOX3,ARHGEF10L,SPTSSA,GUCY1B1,PPARA,NPHS2,SPIRE2,CHD6,KLHL26,DTD1,SNTG1,SOX7,TAF15,TRIB1,PRCC,MYO1B,NUMA1,VWA1,BAIAP2L2,VCAN,CCDC71,CRHBP,BCL2L1,TNK2,SAMHD1,MICA,JHY,PDGFD,ZFYVE19,IFNG,JCAD,HELB,EMX2,RPH3AL,CACNB2,TAF5,LDLRAD4,PKD1L2,DOCK1,SPTBN1,RRP15,CC2D2A,RPN2,NOP2,ABR,WDR24,ABLIM2,TMEM168,IWS1,MAST3,P4HA3,PDZD2,CAMTA1,CDC73,SGPP2,ANKRD13C,PPP2R2D,LAPTM4A,ASCC3,EHMT1,CRBN,ARHGEF38,CEMIP,TNPO1,SCRN1,C1orf43,KATNIP,JARID2,JPH3,AGAP1,RAVER1,OR51I2,MED1,PRR16,BIN1,SPTY2D1,ALDH18A1,FAM107B,SGMS1,RANBP3,SORCS1,MAFF,MSH3,DYNC1I1,UHRF1,FRMD5,DGKA,RNF24,AKAP9,TBC1D1,GAK,HIVEP3,DSP,MAP3K6,SYNM,TMEM132A,ARHGAP22,KCNQ1,CFH,STON1-GTF2A1L,CFAP46,SLC45A3,ATN1,ANO2,SPAG6,GPHN,CASKIN1,FBXL7,NIPBL,ANK2,TENT4A,GEMIN7,C21orf58,TMTC4,SEMA3A,MAP2K5,MAP4K5,RPAP1,UGT1A9 (includes others),DCAF11,ATP2A1,GPRIN3,SCFD2,RBM33,MAML2,ZNF302,NRXN3,HIC1,SNCA,ARID1B,SHMT1,ARID3B,TRAF6,CDC27,MYO10,TNFSF13B,HOXA9,SIAH2,BIRC5,EXD3,PTK2,IGF1R,RNF149,ZNF274,MEAK7,ZBTB49,KIAA0753,SHMT2,ZBTB38,SLC22A11,GALK1,GRIK3,FXYD7,TAF2,WWTR1,PPP2R2A,OSBPL1A,NUMB,BCL2,TMC4,ZGRF1,PDGFA,SRGAP3,FTCD,FOXK1,PCDHGA1,PHF3,UBQLN4,REV3L,NGDN,COL25A1,BCL9L,KIRREL3,CDH22,DIPK2A,AAK1,PIP4K2A,RBM39,EZH2,ZNF174,ANKRD24,EPS8,FBXO11,TIGD7,SEMA4D,NXN,MPPED2,RIMBP2,GSDME,EGFLAM,CUX2,ENDOV,PRTFDC1,MAP3K7,KIF26B,FLT4,SGPL1,SPSB4,OR12D2,ADARB2,COL18A1,RGS12,CCKBR,BLK,ZBTB47,PLEKHG4B,KTN1,CIT,MN1,DGAT1,KIRREL2,SMC3,IREB2,TFPT,NFIC,ANKUB1,TTC33,VMP1,LRP6,RBP5,LRRC4C,HOXC6,KDR,HDGF,HNRNPLL,OXR1,TUT1,PTK2B,PRPF38A,BANP,ADGRG6,DMXL1,KLC2,UNC45B,SEC24C,NAA80,DNMT1,S1PR3,ZBTB16,FASN,RNF213,CRMP1,SEPHS2,CDH17,PCDH10,PCNT,RPRD2,TEC,MLF2,MRGPRD,RFX7,ASPSCR1,CASZ1,NOTCH1,SPOP,NALCN,FOXF2,UNKL,PLEC,GRK5,ADGRB1,SLC2A4,SDK1,SPAG7,KIF2B,AMACR,DKK3,TYMS,SATB2,HERC3,MAP2K1,CSGALNACT1,USP1,TADA1,SEC23A,PSMB7,RXRA,KCNMB2,HMG20B,RAB37,DST,VAX2,RAF1,ASPM,IL34,FBLN1,UPF3A,VAMP5,LRRC3B,PSMB4,FKBP10,PYCR3,PTGER3,RIN3,SLC5A8,KCNT2,WNT10A,DAB2IP,TBC1D5,AIRE,ITGAE,SHC2,SLC29A1,DSG4,ZNF837,TNS3,TBX4,SH3BP2,ZFHX4,ARFGEF2,SIGLEC15,MAP3K3,MBOAT1,ZYG11A,TIGD3,COL6A3,MTA1,TIMM10,TRIM60,PABPC3,PAX7,CCL2,SYNE1,EIF4G3,SECISBP2L,NSD2,PDCD6IP	813
Development of digestive organ tumor	1.27e-07	GTF2B,CSKMT,ZNF799,HSPA1L,GSX2,ABCA2,XRCC1,PYHIN1,PLCE1,ALDOA,RTN2,DACH1,RCN3,TMEM53,TCHP,GALNTL6,SLC4A1AP,PRRC2A,DACT3,GABRA1,ARL2BP,BICRA,CBX3,LRFN5,NT5C2,BCAT1,FNBP1L,F10,GIT2,LRRC41,PRDM1,KLLN,WDR18,PELI2,COL5A2,ZC3HAV1,WRAP53,P2RX4,SLC25A46,NMI,CCDC136,USP43,ZMYND8,EBF2,HOXA1,EHMT2,ESRRG,GPR26,SELENOM,FARP1,PWWP2B,PLEKHA5,ALDH1L2,SIN3A,SASH1,SPECC1,ADGRD1,CELF4,C7orf50,CDH13,ADK,OAS2,CLIC3,NFATC1,SIGLEC1,NRXN1,EEF2K,UBE3A,MASP1,PARP1,NCAM1,ZNF710,PAX6,CCDC14,DPY19L1,MYO18A,ARHGAP8/PRR5-ARHGAP8,KCNK5,MINDY2,SNAI3,ULK3,AFAP1,MIER1,MINDY3,TEKT5,ZMYM4,ERICH3,MYO15B,EXT1,JPT2,TCP11,EHD1,DMRT1,THBS1,TRIM24,ZFAT,USP21,SPRED1,BCAS3,C17orf107,CCDC140,TNIK,CCDC63,ACTG1,SLFN5,RNF31,ZNF843,RXFP3,GRM8,ASB4,ZNF878,SP100,RGS20,COG6,FCGBP,SNTG2,ARHGAP15,BMPR1A,PXDN,NPHP4,C12orf42,STMN3,B4GALNT3,SHANK2,LPO,EDEM3,CBFA2T3,LRCH3,RBM24,XPC,KCNAB1,ADAM30,GALNT9,HGD,MASTL,LBX2,BMT2,SCRN2,SEMA6D,DENND4A,ZNF529,XKR6,ZMIZ1,RAB40C,NIPSNAP1,CADM2,GH2,ATP9A,ZNF524,ACSL1,CASC2,IQSEC1,TELO2,TAL1,CFAP97,ADCY8,TRRAP,CTU1,NADSYN1,SLC39A8,DNAAF5,HMGA1,ALS2CL,TEP1,CP,MACROD1,SEC23B,CDH18,CPVL,ZBTB9,UNC13C,R3HDM4,NAP1L4,ITSN2,CCDC80,MCC,COL11A2,SPG11,DRAXIN,NCOR2,RGL3,ETV1,ACOX3,ARHGEF10L,FRAS1,CNTN4,TRAPPC2L,SP110,GUCY1B1,PPARA,CLSPN,NPHS2,TTBK1,SPIRE2,CHD6,VGLL4,WDR17,PRKAR1B,BRD1,SNTG1,SOX7,AGXT2,MATR3,EN1,MAST4,ALCAM,USP3,RSPH14,ELMO2,BABAM2,FBXO42,PRCC,MYO1B,CCDC85C,NUMA1,VWA1,CRAMP1,ROBO4,CREB3L4,BAIAP2L2,VCAN,CCDC71,MEG3,ZSCAN18,BCL2L1,TNK2,JHY,PDGFD,HEATR6,ZFYVE19,JCAD,HELB,NUB1,EMX2,RPH3AL,CACNB2,SSC4D,PKD1L2,DOCK1,HLA-DQB2,MLF1,SPTBN1,BAHCC1,KCNAB3,CYB5D2,CDH10,IL1RAP,C9,ADAMTSL4,PIGZ,CBX6,PINK1,PRB4,RPN2,SPATA13,LSP1,TBX5,TMEM212,IGFBP2,ABR,SNTB1,ART3,KCNE4,ABLIM2,TMEM168,MAST3,PDZD2,FAM210A,ADAMTS20,CAMTA1,CDC73,KCNQ1OT1,KMT5B,MACF1,AP1M2,NUP214,TRAPPC12,PPP2R2D,PFKP,ASCC3,MAPK11,IRF9,EHMT1,CRBN,GNG7,ARHGEF38,CEMIP,MTMR2,ANGPTL4,TNPO1,ZHX3,KCNA6,SPINT1,IFNGR1,HES5,VAT1L,KATNIP,JARID2,JPH3,AGAP1,BRD2,RAVER1,OR51I2,PSMG4,MED1,PRR16,BIN1,SPTY2D1,ERLIN2,CDH4,ALDH18A1,FAM107B,RANBP3,SORCS1,OPRL1,RORA,MSH3,CLPTM1L,OR2M5,GLCCI1,PCDHB12,DGKA,RIC1,P2RX3,PGLYRP2,AKAP9,USP47,SUDS3,TBC1D1,GAK,LDB2,HIVEP3,DSP,MAP3K6,SYNM,ZNF517,TMEM132A,ARHGAP22,KCNQ1,CFH,STON1-GTF2A1L,CFAP46,CORO6,SLC45A3,CRB2,ATN1,MPC1,ANO2,ATP6V1E1,PTPRN2,ATG14,HSD11B1L,GPHN,PCDH18,CASKIN1,FBXL7,VIPR2,BMS1,NIPBL,ANK2,NPAT,DENND3,SON,SLC20A2,LZIC,CTDSP1,SPARC,TENT4A,SLC2A5,C21orf58,TMTC4,SEMA3A,NLRP7,PPP2R2B,ANKFN1,HECTD4,BLCAP,MAP4K5,RPAP1,UGT1A9 (includes others),DCAF11,FCRL5,ATP2A1,SCFD2,GALNT2,RBM33,SSBP2,PIK3CB,MAML2,ZNF302,NRXN3,RNF217,RPS13,NEDD1,RAD54B,GPX6,ARID1B,CDYL,SCP2,ARID3B,DUOX2,C1orf146,CDC27,SLC30A3,MYO10,KMT5C,RSPO2,ARHGAP10,KRT34,CSMD1,SIAH2,FOXN3,BIRC5,EXD3,POU6F2,TECTA,METTL18,GPBP1L1,TCTN3,OR2T1,TBL1XR1,IGF1R,FZD10,IL1A,RASGRF2,APLP2,PKIG,MEAK7,FAS,CENPE,CRH,KIAA0753,ZNF835,SHMT2,GAD1,ZNF331,PROP1,ZBTB38,BAG6,PLPP2,SLC22A11,RBM25,GALK1,DGKZ,CDK6,ANKRD30A,GRIK3,WNT3A,SLC40A1,TAF2,DHX36,AJAP1,TGFBR3,PPM1L,BTBD3,MMD2,OSBPL1A,SND1,NUMB,GSE1,SLC7A11,HMGB2,TFG,BCL2,GPIHBP1,TMC4,TADA3,ZGRF1,DNM3,SIX3,PTEN,ZC3H14,SRGAP3,PACS2,GABBR1,FTCD,PHLPP1,FOXK1,ZNF516,ZC3H13,PCDHGA1,ASB2,DLGAP3,PHF3,DGKD,TBC1D16,KCNG2,UBQLN4,REV3L,MAD1L1,AK5,PRKCH,CHD2,COL25A1,BCL9L,KIRREL3,PPP1R18,CDH22,FABP4,PDGFRA,GRIK2,SCN8A,AAK1,SLITRK5,SYNGAP1,COL5A1,PIP4K2A,ETNPPL,DRG2,EZH2,TGFBR2,RPTOR,ZNF174,ANKRD24,FAM177A1,EPS8,FBXO11,SHPRH,LMTK2,TIGD7,SEMA4D,ACSS1,NXN,MPPED2,IKZF5,AP3B1,GPM6A,STX2,VPS52,RIMBP2,EGFLAM,CUX2,MRPL36,PRR12,RBPJL,PRTFDC1,MAP3K7,KIF26B,IRS2,FLT4,SPSB4,ADARB2,COL18A1,GABRG1,RGS12,CCKBR,BLK,PLEKHG4B,NAA16,KTN1,CIT,FZR1,CHEK1,HIBCH,KIF21A,MN1,KIRREL2,SMC3,IREB2,TFPT,NFIC,TTC33,KLC1,PHACTR3,LRP6,ZNF536,MRNIP,ATP11A,SRP19,DLG2,ZSCAN30,HOXC6,KDR,HDGF,IFT88,RTN1,EPB41L2,AP2B1,LY75,RPAP2,TRPM1,NDUFA4,TUT1,PTK2B,PTPRG,TNXB,AGRN,BANP,ADGRG6,DMXL1,KLC2,UNC45B,SEC24C,NEK7,ZNF557,DNMT1,ZBTB16,TTC4,FASN,RNF213,CRMP1,RIMKLB,AKAP12,IRF7,PCDH10,TJAP1,PCNT,RPRD2,SPACA7,TEC,ZNF579,DNAI2,INF2,PRTG,RFX7,INPP5A,ASPSCR1,SIRT7,CASZ1,SYTL2,CACNA2D4,NOTCH1,RNF8,VPS35,B3GALNT2,SPOP,NALCN,BDKRB2,FOXF2,MTFR1,UBASH3B,UNKL,PLEC,KNDC1,HSPA4,GRK5,ADGRB1,UBAC2,PLEKHD1,SDK1,TM7SF2,SP3,CHTF18,LYPD1,ULK2,KIF2B,KANSL1L,ZNF48,AMACR,TYMS,SATB2,HERC3,MAP2K1,USP1,ZNF341,SEC23A,MTMR11,RXRA,AGPS,MFSD2B,C21orf91,PCSK2,GAS7,KCNMB2,GATAD2A,RAB37,TRAF3IP2,SFSWAP,DST,GUCY1A2,VAX2,RAF1,DYRK3,RAP1GAP,ASPM,FBLN1,UPF3A,RPS6KA2,MYO1E,CD38,FKBP10,CLCC1,NCAN,PYCR3,GREM2,RIN3,STK16,SLC5A8,KCNT2,FGFR2,TBC1D31,MPIG6B,ZNRF1,FLRT2,WNT10A,DAB2IP,TBC1D5,AIRE,ITGAE,SLCO3A1,TRIM50,ZNF837,TNS3,EPM2AIP1,TBX4,XPO4,LIPF,ETV3,ZFHX4,SH3BP4,BMPER,MRPS5,HDAC4,PDZD8,BLNK,PNKD,MAP3K3,SUPT16H,M6PR,CFAP299,WHRN,HS2ST1,COL6A3,ADAM8,NR1H4,MTA1,SLC9C1,ZNF507,TRIM60,EPPK1,PRDM15,NOTCH4,PABPC3,PAX7,SYNPO,LMX1A,LAT2,GNAS,PDPK1,FBXL13,ZFYVE26,CCL2,SYNE1,AP2A2,ILF3,EIF4G3,SECISBP2L,MC5R,TENM4,PAK4,NSD2,PDCD6IP,MEX3B,RYR2	754
High grade astrocytoma	1.45e-07	GSX2,NMNAT2,ISOC1,ABCA2,XRCC1,PLCE1,ALDOA,DACH1,TCHP,PRRC2A,ST8SIA2,BICRA,CBX3,NT5C2,BCAT1,MAP3K19,LRRC41,PRDM1,WDR18,OSBPL9,VIT,P2RX4,NMI,ZMYND8,EBF2,HOXA1,RETNLB,GPR26,BMERB1,ACVR1C,GCC1,FARP1,ALDH1L2,PRR18,SIN3A,FIBCD1,SASH1,SPECC1,ADGRD1,C7orf50,CDH13,THAP9,CLIC3,NFATC1,NRXN1,EEF2K,MASP1,PARP1,NCAM1,ZNF710,MRM2,PRDM16,MYO18A,ARHGAP8/PRR5-ARHGAP8,PPP4R4,MINDY2,ULK3,AFAP1,TEKT5,ZMYM4,FOXJ2,AGFG1,TRIM24,ZFAT,USP21,SPRED1,CABLES1,BCAS3,C17orf107,TNIK,ZNF251,SLFN5,SMG6,PARS2,RNF31,RXFP3,ATG16L2,GRM8,KIAA2026,RGS20,POLR3E,SRBD1,SNTG2,ARHGAP15,BMPR1A,PXDN,ABITRAM,NPHP4,TLE3,B4GALNT3,SHANK2,EDEM3,XPC,KCNAB1,ADAM30,HGD,MASTL,PPP1R35,PHTF2,SEMA6D,XKR6,ZMIZ1,RAB40C,ATP9A,ACSL1,IQSEC1,CFAP97,ADCY8,TRRAP,CTU1,NADSYN1,DNAAF5,HMGA1,TEP1,RCC1,CP,CDH18,GRTP1,CPVL,UNC13C,SNU13,NAP1L4,RPN1,CORO1B,UBR3,MCC,NCOR2,POU2F1,RGL3,FRAS1,SPTSSA,SP110,GUCY1B1,RNASET2,PPARA,AJUBA,NPHS2,TTBK1,LHFPL2,SPIRE2,DCLK3,CHD6,KLHL26,DTD1,PRKAR1B,BRD1,SOX7,MAST4,ALCAM,USP3,RSPH14,MYO1B,NUMA1,VWA1,FMN1,CRAMP1,ROBO4,BAIAP2L2,CCDC71,ZSCAN18,BCL2L1,TNK2,SAMHD1,FUT10,MICA,JHY,PDGFD,HEATR6,ZFYVE19,IFNG,JCAD,HELB,NUB1,EMX2,RPH3AL,TAF5,LDLRAD4,PKD1L2,DOCK1,SPTBN1,MGMT,WIPI2,BAHCC1,CYB5D2,CDH10,RRP15,CC2D2A,ADAMTSL4,CBX6,PINK1,LRP4,RPN2,SPATA13,NOP2,TBX5,IGFBP2,ABR,WDR24,KCNE4,ABLIM2,TMEM168,SFXN3,IWS1,MAST3,P4HA3,PDZD2,CAMTA1,CDC73,PDAP1,RAB32,MACF1,ZNF608,SGPP2,NUP214,TRAPPC12,PPP2R2D,LAPTM4A,PFKP,ASCC3,MAPK11,EHMT1,CRBN,BET1,GNG7,SMAD6,ARHGEF38,TNPO1,ZHX3,SPINT1,IFNGR1,NRTN,C1orf43,KATNIP,JARID2,AGAP1,ANKRD13B,RAVER1,OR51I2,UBP1,MED1,PRR16,BIN1,ERLIN2,CDH4,IGFBP5,ALDH18A1,FAM107B,SGMS1,MSH3,CLPTM1L,DYNC1I1,UHRF1,FRMD5,RNF24,DGKA,RIC1,P2RX3,PGLYRP2,AKAP9,USP47,TBC1D1,GAK,HIVEP3,DSP,ACSF3,MAP3K6,SYNM,ZNF517,TMEM132A,CFH,CFAP46,SSH3,SLC45A3,CRB2,ATN1,ANO2,ATP6V1E1,PTPRN2,SPAG6,HSD11B1L,GPHN,PCDH18,CASKIN1,VIPR2,LOXL4,ARRDC2,BMS1,NIPBL,ANK2,NPAT,DENND3,TRMU,SON,SLC20A2,TENT4A,OR6C76,KLK14,GEMIN7,TRMT1L,C7orf25,C21orf58,TMTC4,SEMA3A,NLRP7,MAP2K5,RAB2A,ZKSCAN4,HECTD4,MAP4K5,RPAP1,UGT1A9 (includes others),DCAF11,ATP2A1,GPRIN3,RBM33,PIK3CB,MAML2,ZNF302,NRXN3,HIC1,SNCA,RAD54B,ARID1B,CDYL,SHMT1,ARID3B,CDC27,SLC30A3,MYO10,KMT5C,TNFSF13B,LAIR1,ARHGAP10,YWHAG,KRT34,CSMD1,EXD3,PSCA,POU6F2,TECTA,PTK2,EXD1,OR2T1,IGF1R,FZD10,IL1A,ZNF274,RASGRF2,FAS,ZBTB49,CENPE,ARL9,KIAA0753,SHMT2,GAD1,ZNF331,ZBTB38,BAG6,NEAT1,PLPP2,SLC22A11,RBM25,HTT,RAMP3,CDK6,ANKRD30A,GRIK3,TAF2,DHX36,AJAP1,WWTR1,PPP2R2A,OSBPL1A,SND1,NUMB,CACNG6,TMC4,PCCB,ZGRF1,PDGFA,DNM3,SIX3,CSF2,PTEN,SRGAP3,ZNF860,ZNF516,PCDHGA1,ASB2,PPP1R16B,DLGAP3,PHF3,DGKD,TBC1D16,KCNG2,UBQLN4,REV3L,NGDN,MAD1L1,AK5,PRKCH,CHD2,COL25A1,BCL9L,CDH22,PDGFRA,SCN8A,AAK1,COL5A1,EZH2,TGFBR2,RPTOR,ZNF174,ANKRD24,FBXO11,SHPRH,BCL7A,LMTK2,KLF11,GULP1,TIGD7,SEMA4D,SLC44A2,ACSS1,NXN,MPPED2,AP3B1,SGMS2,RIMBP2,EGFLAM,CUX2,MRPL36,COLEC11,PRR12,ENDOV,RBPJL,KIF26B,IRS2,FLT4,SPSB4,ADARB2,COL18A1,RGS12,DVL1,CCKBR,BLK,ZBTB47,PLEKHG4B,NAA16,KTN1,CIT,HIBCH,KIF21A,MN1,DGAT1,EFNA5,KIRREL2,SMC3,TFPT,NFIC,TTC33,KLC1,LRP6,ZNF536,ATP11A,RBP5,DLG2,LRRC4C,HOXC6,KDR,AP2B1,LY75,CRYL1,PTK2B,PTPRG,PRPF38A,AGRN,BANP,ADGRG6,DMXL1,KLC2,UNC45B,FBXL16,SEC24C,CFAP107,NAA80,DNMT1,S1PR3,TTC4,FASN,RNF213,CRMP1,SEPHS2,CHCHD6,CDH17,AKAP12,IRF7,TJAP1,PCNT,SPACA7,TEC,DNAI2,INF2,PRTG,DRC1,RFX7,PRKCZ,INPP5A,ASPSCR1,SIRT7,CASZ1,CACNA2D4,SYTL2,NOTCH1,SPOP,NALCN,BDKRB2,UNKL,PLEC,KNDC1,GRK5,ADGRB1,PLEKHD1,SEPTIN4,SDK1,CHTF18,SPAG7,TNFAIP2,ULK2,KIF2B,ZNF48,DKK3,TYMS,SATB2,HERC3,MAP2K1,CSGALNACT1,USP1,ZNF341,GUSB,SENP2,RXRA,AGPS,MFSD2B,C21orf91,GAS7,KCNMB2,HMG20B,RAB37,SFSWAP,DST,RAF1,INTS13,CDK5,ASPM,MYO1E,FKBP10,PYCR3,PTGER3,RIN3,SLC5A8,KCNT2,FGFR2,GIMAP4,WNT10A,DAB2IP,AIRE,ITGAE,SLCO3A1,SAMD3,TRIM50,DSG4,POFUT1,TNS3,TBX4,GARIN2,SH3BP2,GFRA4,ZFHX4,LIME1,ARFGEF2,SH3BP4,MRPS5,HDAC4,SIGLEC15,MAP3K3,MBOAT1,SUPT16H,ZYG11A,TIGD3,WHRN,ZDHHC16,COL6A3,MTA1,ZNF507,HIP1R,TRIM60,EPPK1,PRDM15,PABPC3,LMX1A,LAT2,GNAS,PDPK1,FBXL13,CCL2,SYNE1,AP2A2,EIF4G3,TENM4,PAK4,NSD2,PDCD6IP,GDA,MEX3B,RYR2	616
Breast or colorectal cancer	1.59e-07	GTF2B,CSKMT,ABCA2,RTN2,CFAP74,TMEM53,SDHB,SLC4A1AP,DACT3,FNBP1L,AMFR,SDR16C5,KLLN,WDR18,PRKAR1A,COL5A2,ZC3HAV1,WRAP53,P2RX4,SLC25A46,USP43,ZMYND8,PPT2,EBF2,EHMT2,MOV10,GPR26,SELENOM,FARP1,PWWP2B,PLEKHA5,ALDH1L2,PSMD14,CELF4,CDH13,LMF1,NFATC1,MASP1,ZNF710,CCDC14,HAND2-AS1,PRDM16,ARHGAP8/PRR5-ARHGAP8,MINDY2,ULK3,TBC1D10B,TEKT5,ZMYM4,ERICH3,MTCH2,MYO15B,JPT2,EHD1,THBS1,TRIM24,ZFAT,SPRED1,CABLES1,C17orf107,TNIK,CCDC63,RNF31,GRM8,ASB4,SMYD3,COG6,PXDN,TLE3,B4GALNT3,EDEM3,XPC,KCNAB1,ADAM30,MASTL,SEMA6D,DENND4A,XKR6,CAPZB,RAB40C,CADM2,ATP9A,ZNF524,ACSL1,TAL1,CFAP97,TRRAP,SLC39A8,HMGA1,CEBPD,BTF3,CP,SEC23B,CDH18,ZBTB9,ITSN2,MCC,DRAXIN,POU2F1,FRAS1,CNTN4,TRAPPC2L,SP110,CLSPN,TTBK1,FTO,VGLL4,mir-449,WDR17,TFAP4,BRD1,AGXT2,EN1,MAST4,USP3,RSPH14,FMN1,ROBO4,CREB3L4,MEG3,ZSCAN18,HES1,FUT10,HEATR6,NUB1,SSC4D,MGMT,BAHCC1,CYB5D2,CDH10,PDE4D,IL1RAP,ADAMTSL4,PIGZ,CBX6,LRP4,SPATA13,TBX5,TMEM212,IGFBP2,PHF7,ART3,KCNE4,MACF1,NUP214,TRAPPC12,PFKP,MAPK11,ZHX3,SPINT1,IFNGR1,ERLIN2,CDH4,OPRL1,CLPTM1L,RIC1,PGLYRP2,USP47,SUDS3,mir-375,CORO6,CRB2,MPC1,PTPRN2,PCDH18,VIPR2,mir-9,LOXL4,BMS1,DENND3,LZIC,SON,SLC20A2,CTDSP1,OR6C76,SLC2A5,KLK14,NLRP7,PPP2R2B,HECTD4,BLCAP,FDPS,FCRL5,SSBP2,PIK3CB,mir-548,RAD54B,CDYL,SCP2,DUOX2,C1orf146,KMT5C,ARHGAP10,KRT34,CSMD1,FOXN3,PSCA,POU6F2,TECTA,METTL18,OR2T1,TBL1XR1,FZD10,IL1A,RASGRF2,PKIG,FAS,CENPE,EFS,ZNF835,GAD1,ZNF331,BAG6,NEAT1,PLPP2,RBM25,HTT,RAMP3,CDK6,ANKRD30A,DHX36,AJAP1,TGFBR3,PPM1L,BTBD3,STAU1,SND1,GSE1,SLC7A11,HMGB2,TFG,GPIHBP1,PGAP3,DNM3,SIX3,PTEN,PACS2,GABBR1,ZNF516,ZC3H13,ASB2,DLGAP3,DGKD,TBC1D16,KCNG2,MAD1L1,AK5,PRKCH,CHD2,PPP1R18,FABP4,PDGFRA,GRIK2,SCN8A,SLITRK5,SYNGAP1,COL5A1,TGFBR2,RPTOR,FAM177A1,DUSP6,SHPRH,LMTK2,KLF11,GULP1,AP3B1,GPM6A,STX2,PRR12,RBPJL,IRS2,GABRG1,NAA16,FZR1,HIBCH,KIF21A,KLC1,PHACTR3,ZNF536,MRNIP,XRCC3,ATP11A,SRP19,DLG2,ZSCAN30,IFT88,EPB41L2,AP2B1,LY75,CRYL1,TRPM1,PTPRG,TNXB,AGRN,YWHAZ,KCNK2,ZNF557,TTC4,AKAP12,IRF7,TJAP1,ZNF579,DNAJB6,DNAI2,INF2,PRTG,XRCC4,INPP5A,SIRT7,SYTL2,CACNA2D4,RNF8,VPS35,MTFR1,WSB1,KNDC1,HSPA4,PLEKHD1,ULK2,KANSL1L,ZNF48,ZNF341,SENP2,MTMR11,MFSD2B,C21orf91,PCSK2,GATAD2A,SFSWAP,SPON2,GUCY1A2,INTS13,RAP1GAP,RPS6KA2,MYO1E,CLCC1,NCAN,GREM2,FGFR2,MPIG6B,FLRT2,SLCO3A1,TRIM50,EPM2AIP1,XPO4,ETV3,SH3BP4,HDAC4,BLNK,SUPT16H,WHRN,ADAM8,SLC9C1,ZNF507,EPPK1,PRDM15,NOTCH4,SYNPO,GNAS,PDPK1,ZFYVE26,FBXL13,SIRT3,AP2A2,ILF3,MC5R,TENM4,PAK4,MEX3B,RYR2,ZNF799,HSPA1L,GSX2,XRCC1,PYHIN1,PLCE1,ALDOA,DACH1,GALNTL6,PRRC2A,ARL2BP,BICRA,CBX3,BCAT1,MAP3K19,F10,LRRC41,PRDM1,VIT,NRP1,NMI,CCDC136,ESRRG,FKBP5,EGLN1,SIN3A,SASH1,SPECC1,ADGRD1,RINT1,C7orf50,ADK,OAS2,CLIC3,SIGLEC1,NRXN1,UBE3A,PARP1,NCAM1,PAX6,DPY19L1,MYO18A,KCNK5,SNAI3,AFAP1,EXT1,TCP11,USP21,BCAS3,CCDC140,ACTG1,ZNF843,RXFP3,ATG16L2,ASL,SP100,CLTC,RGS20,FCGBP,ARHGAP15,BMPR1A,ABITRAM,STMN3,SHANK2,CBFA2T3,GALNT9,HGD,LBX2,BMT2,ZNF529,ZMIZ1,GH2,PDLIM3,CASC2,IQSEC1,ADCY8,CTU1,NADSYN1,DNAAF5,TEP1,RCC1,ZNF664,MACROD1,CPVL,UNC13C,R3HDM4,NAP1L4,TCAIM,CCDC80,COL11A2,SPG11,NCOR2,RGL3,ETV1,ACOX3,ARHGEF10L,GUCY1B1,PPARA,AJUBA,SPIRE2,WWOX,CHD6,SNTG1,SOX7,MATR3,ALCAM,ELMO2,BABAM2,TRIB1,FBXO42,PRCC,MYO1B,CCDC85C,NUMA1,VWA1,ABHD13,BAIAP2L2,VCAN,CCDC71,BCL2L1,TNK2,SAMHD1,HPCAL1,JHY,PDGFD,ZFYVE19,IFNG,JCAD,HELB,EMX2,RPH3AL,CACNB2,RNF187,PKD1L2,DOCK1,HLA-DQB2,MLF1,SPTBN1,C9,CC2D2A,PINK1,RPN2,LSP1,ABR,SNTB1,ABLIM2,TMEM168,PDZD2,ADAMTS20,CAMTA1,HIGD1A,CDC73,KCNQ1OT1,KMT5B,PPP2R2D,ASCC3,IRF9,EHMT1,CRBN,ARHGEF38,CEMIP,MTMR2,ANGPTL4,TNPO1,KCNA6,HES5,RAB15,VAT1L,KATNIP,JARID2,JPH3,BRD2,RAVER1,OR51I2,MED1,PRR16,IGFBP5,ALDH18A1,FAM107B,MAFF,MSH3,GLCCI1,PCDHB12,UHRF1,FRMD5,DGKA,SIRT5,AKAP9,LIPH,TBC1D1,GAK,LDB2,HIVEP3,DSP,MAP3K6,SYNM,TMEM132A,LASP1,ARHGAP22,KCNQ1,CFH,STON1-GTF2A1L,CFAP46,SLC45A3,NUP37,ATN1,ANO2,ATP6V1E1,CASKIN1,FBXL7,TSTD2,NIPBL,ANK2,CXCL2,TENT4A,SPARC,C7orf25,C21orf58,TMTC4,GPAM,SEMA3A,ANKFN1,MAP2K5,MAP4K5,RPAP1,UGT1A9 (includes others),DCAF11,ATP2A1,SCFD2,RBM33,MAML2,ZNF302,NRXN3,RNF217,HIC1,NEDD1,EIF3E,ARID1B,mir-1537,ARID3B,CDC27,MYO10,RSPO2,HOXA9,SIAH2,BIRC5,PTK2,TCTN3,IGF1R,APLP2,MEAK7,AKAP10,CRH,KIAA0753,SHMT2,PROP1,GALK1,ITPKC,DGKZ,GRIK3,SLC40A1,WWTR1,OSBPL1A,NUMB,BCL2,SEPTIN9,TMC4,TADA3,PDGFA,PHLPP1,FOXK1,PCDHGA1,PHF3,UBQLN4,REV3L,COL25A1,BCL9L,KIRREL3,AAK1,mir-103,PIP4K2A,ETNPPL,RBM39,EZH2,ANKRD24,EPS8,MEIS1,FBXO11,TIGD7,SEMA4D,NXN,VPS52,HSD17B11,CUX2,PRTFDC1,MAP3K7,KIF26B,FLT4,SPSB4,ADARB2,COL18A1,RGS12,CCKBR,BLK,PLEKHG4B,KTN1,CIT,CHEK1,MN1,MUC21,KIRREL2,SMC3,IREB2,ATF3,TFPT,NFIC,TTC33,LRP6,HOXC6,KDR,HDGF,RTN1,RPAP2,NDUFA4,TUT1,PTK2B,BANP,ADGRG6,DMXL1,KLC2,DCLRE1C,UNC45B,SEC24C,NEK7,OR1J1,DNMT1,ZBTB16,FASN,RNF213,CRMP1,CDH17,RIMKLB,PCDH10,PCNT,RPRD2,TEC,SLC25A2,MRGPRD,ASPSCR1,CASZ1,NOTCH1,SPOP,NALCN,BDKRB2,FOXF2,UBASH3B,UNKL,PLEC,GRK5,ADGRB1,UBAC2,SLC2A4,SDK1,TM7SF2,SP3,LYPD1,KIF2B,OGA,AMACR,DKK3,TYMS,SATB2,HERC3,MAP2K1,USP1,RXRA,RAB37,HIBADH,TRAF3IP2,DST,RAF1,DYRK3,ASPM,COMMD3,FBLN1,UPF3A,PSMB4,FKBP10,PYCR3,RIN3,SLC5A8,KCNT2,TBC1D31,WNT10A,DAB2IP,TBC1D5,ITGAE,ZNF837,TNS3,TBX4,ZFHX4,BSCL2,PDZD8,SIGLEC15,PNKD,MAP3K3,MBOAT1,M6PR,IGFL1,CFAP299,MEST,HS2ST1,COL6A3,MTA1,TRIM60,PABPC3,PAX7,CCL2,SYNE1,EIF4G3,SECISBP2L,NSD2	791
Colorectal cancer	1.91e-07	GTF2B,CSKMT,ZNF799,HSPA1L,GSX2,ABCA2,XRCC1,PYHIN1,PLCE1,ALDOA,RTN2,DACH1,TMEM53,GALNTL6,SLC4A1AP,PRRC2A,DACT3,ARL2BP,BICRA,CBX3,FNBP1L,F10,LRRC41,KLLN,WDR18,COL5A2,ZC3HAV1,NRP1,P2RX4,SLC25A46,NMI,CCDC136,USP43,ZMYND8,EBF2,EHMT2,ESRRG,GPR26,SELENOM,FKBP5,FARP1,PWWP2B,PLEKHA5,ALDH1L2,SIN3A,PSMD14,SASH1,SPECC1,ADGRD1,CELF4,C7orf50,CDH13,ADK,OAS2,CLIC3,NFATC1,SIGLEC1,NRXN1,UBE3A,MASP1,PARP1,NCAM1,ZNF710,PAX6,HAND2-AS1,DPY19L1,MYO18A,ARHGAP8/PRR5-ARHGAP8,KCNK5,MINDY2,SNAI3,ULK3,AFAP1,TEKT5,ZMYM4,ERICH3,MYO15B,JPT2,TCP11,EHD1,THBS1,TRIM24,ZFAT,USP21,SPRED1,BCAS3,C17orf107,CCDC140,TNIK,CCDC63,ACTG1,RNF31,ZNF843,RXFP3,GRM8,ASB4,RGS20,COG6,FCGBP,ARHGAP15,BMPR1A,PXDN,STMN3,B4GALNT3,SHANK2,EDEM3,CBFA2T3,XPC,KCNAB1,GALNT9,LBX2,BMT2,SEMA6D,DENND4A,ZNF529,XKR6,ZMIZ1,RAB40C,CADM2,GH2,ATP9A,ZNF524,PDLIM3,ACSL1,CASC2,TAL1,CFAP97,ADCY8,TRRAP,CTU1,NADSYN1,SLC39A8,DNAAF5,HMGA1,TEP1,CEBPD,CP,MACROD1,SEC23B,CDH18,CPVL,ZBTB9,UNC13C,R3HDM4,NAP1L4,ITSN2,CCDC80,MCC,SPG11,DRAXIN,NCOR2,ETV1,ACOX3,ARHGEF10L,FRAS1,CNTN4,TRAPPC2L,SP110,GUCY1B1,PPARA,CLSPN,AJUBA,TTBK1,SPIRE2,CHD6,VGLL4,mir-449,WDR17,TFAP4,BRD1,SNTG1,SOX7,AGXT2,MATR3,EN1,MAST4,ALCAM,USP3,RSPH14,ELMO2,BABAM2,FBXO42,PRCC,MYO1B,CCDC85C,NUMA1,VWA1,ROBO4,CREB3L4,BAIAP2L2,VCAN,CCDC71,ZSCAN18,BCL2L1,HES1,TNK2,JHY,PDGFD,HEATR6,ZFYVE19,IFNG,JCAD,HELB,NUB1,EMX2,RPH3AL,CACNB2,PKD1L2,DOCK1,HLA-DQB2,SPTBN1,MGMT,BAHCC1,CYB5D2,CDH10,PDE4D,C9,ADAMTSL4,PIGZ,CBX6,PINK1,RPN2,SPATA13,LSP1,TBX5,TMEM212,IGFBP2,ART3,KCNE4,ABLIM2,TMEM168,PDZD2,ADAMTS20,CAMTA1,HIGD1A,CDC73,KMT5B,MACF1,NUP214,TRAPPC12,PPP2R2D,PFKP,ASCC3,MAPK11,IRF9,EHMT1,CRBN,ARHGEF38,CEMIP,MTMR2,ANGPTL4,TNPO1,ZHX3,KCNA6,SPINT1,IFNGR1,HES5,VAT1L,KATNIP,JARID2,JPH3,BRD2,RAVER1,OR51I2,MED1,PRR16,ERLIN2,CDH4,IGFBP5,FAM107B,OPRL1,MSH3,CLPTM1L,GLCCI1,PCDHB12,DGKA,RIC1,PGLYRP2,AKAP9,SUDS3,LIPH,TBC1D1,GAK,LDB2,mir-375,HIVEP3,DSP,MAP3K6,SYNM,TMEM132A,LASP1,KCNQ1,CFH,STON1-GTF2A1L,CFAP46,CORO6,SLC45A3,CRB2,NUP37,MPC1,ANO2,ATP6V1E1,PTPRN2,PCDH18,CASKIN1,VIPR2,mir-9,BMS1,NIPBL,ANK2,DENND3,LZIC,SON,SLC20A2,CTDSP1,SPARC,TENT4A,SLC2A5,KLK14,C21orf58,TMTC4,SEMA3A,NLRP7,PPP2R2B,ANKFN1,HECTD4,BLCAP,MAP4K5,RPAP1,UGT1A9 (includes others),DCAF11,ATP2A1,SCFD2,RBM33,SSBP2,MAML2,ZNF302,NRXN3,RNF217,NEDD1,mir-548,RAD54B,ARID1B,CDYL,mir-1537,SCP2,ARID3B,DUOX2,C1orf146,CDC27,MYO10,KMT5C,RSPO2,HOXA9,ARHGAP10,KRT34,CSMD1,FOXN3,BIRC5,POU6F2,TECTA,PTK2,METTL18,TCTN3,OR2T1,TBL1XR1,IGF1R,FZD10,IL1A,RASGRF2,APLP2,PKIG,MEAK7,FAS,CENPE,CRH,KIAA0753,EFS,ZNF835,GAD1,ZNF331,PROP1,BAG6,NEAT1,PLPP2,RBM25,GALK1,RAMP3,DGKZ,CDK6,ANKRD30A,GRIK3,DHX36,AJAP1,TGFBR3,PPM1L,BTBD3,OSBPL1A,SND1,NUMB,GSE1,SLC7A11,HMGB2,TFG,BCL2,GPIHBP1,SEPTIN9,TMC4,TADA3,PDGFA,DNM3,SIX3,PTEN,PACS2,GABBR1,PHLPP1,FOXK1,ZNF516,ZC3H13,PCDHGA1,ASB2,DLGAP3,PHF3,DGKD,TBC1D16,KCNG2,UBQLN4,REV3L,MAD1L1,AK5,PRKCH,CHD2,COL25A1,BCL9L,KIRREL3,PPP1R18,FABP4,PDGFRA,GRIK2,SCN8A,SLITRK5,mir-103,SYNGAP1,COL5A1,PIP4K2A,ETNPPL,EZH2,TGFBR2,RPTOR,ANKRD24,FAM177A1,EPS8,MEIS1,DUSP6,FBXO11,SHPRH,LMTK2,TIGD7,SEMA4D,NXN,AP3B1,GPM6A,STX2,VPS52,HSD17B11,CUX2,PRR12,RBPJL,PRTFDC1,MAP3K7,KIF26B,IRS2,FLT4,SPSB4,COL18A1,GABRG1,RGS12,CCKBR,PLEKHG4B,NAA16,KTN1,FZR1,CHEK1,HIBCH,KIF21A,MN1,KIRREL2,IREB2,ATF3,NFIC,KLC1,PHACTR3,LRP6,ZNF536,MRNIP,XRCC3,ATP11A,SRP19,DLG2,ZSCAN30,HOXC6,KDR,HDGF,RTN1,EPB41L2,AP2B1,LY75,CRYL1,RPAP2,TRPM1,NDUFA4,TUT1,PTK2B,TNXB,AGRN,BANP,ADGRG6,KLC2,UNC45B,SEC24C,NEK7,KCNK2,ZNF557,DNMT1,ZBTB16,TTC4,FASN,RNF213,CRMP1,CDH17,RIMKLB,AKAP12,IRF7,PCDH10,TJAP1,PCNT,RPRD2,TEC,ZNF579,DNAI2,INF2,PRTG,MRGPRD,XRCC4,INPP5A,ASPSCR1,SIRT7,CASZ1,SYTL2,CACNA2D4,NOTCH1,RNF8,VPS35,SPOP,NALCN,BDKRB2,FOXF2,MTFR1,UBASH3B,PLEC,KNDC1,HSPA4,GRK5,ADGRB1,UBAC2,PLEKHD1,SDK1,TM7SF2,SP3,LYPD1,ULK2,KIF2B,OGA,KANSL1L,AMACR,TYMS,SATB2,HERC3,MAP2K1,USP1,ZNF341,RXRA,MFSD2B,C21orf91,PCSK2,GATAD2A,RAB37,TRAF3IP2,SFSWAP,SPON2,DST,GUCY1A2,RAF1,DYRK3,RAP1GAP,ASPM,FBLN1,UPF3A,RPS6KA2,MYO1E,FKBP10,CLCC1,NCAN,GREM2,RIN3,SLC5A8,KCNT2,FGFR2,TBC1D31,MPIG6B,FLRT2,WNT10A,DAB2IP,TBC1D5,ITGAE,SLCO3A1,TRIM50,ZNF837,TNS3,EPM2AIP1,TBX4,XPO4,ETV3,ZFHX4,SH3BP4,HDAC4,SIGLEC15,PDZD8,BLNK,PNKD,MAP3K3,SUPT16H,M6PR,CFAP299,WHRN,MEST,HS2ST1,COL6A3,ADAM8,MTA1,SLC9C1,ZNF507,TRIM60,EPPK1,PRDM15,NOTCH4,PABPC3,PAX7,SYNPO,GNAS,PDPK1,FBXL13,ZFYVE26,CCL2,SYNE1,AP2A2,ILF3,EIF4G3,SECISBP2L,MC5R,TENM4,PAK4,NSD2,MEX3B,RYR2	665
Colon cancer	1.92e-07	GTF2B,CSKMT,ZNF799,HSPA1L,GSX2,ABCA2,XRCC1,PYHIN1,ALDOA,RTN2,DACH1,TMEM53,GALNTL6,SLC4A1AP,PRRC2A,DACT3,ARL2BP,BICRA,CBX3,F10,LRRC41,KLLN,WDR18,COL5A2,ZC3HAV1,P2RX4,SLC25A46,CCDC136,USP43,ZMYND8,EBF2,EHMT2,ESRRG,GPR26,SELENOM,FARP1,PWWP2B,PLEKHA5,ALDH1L2,PSMD14,SASH1,SPECC1,ADGRD1,CELF4,C7orf50,CDH13,ADK,OAS2,NFATC1,SIGLEC1,NRXN1,UBE3A,MASP1,PARP1,NCAM1,ZNF710,PAX6,DPY19L1,MYO18A,ARHGAP8/PRR5-ARHGAP8,KCNK5,MINDY2,SNAI3,ULK3,AFAP1,TEKT5,ZMYM4,ERICH3,MYO15B,JPT2,TCP11,EHD1,THBS1,TRIM24,ZFAT,USP21,SPRED1,BCAS3,C17orf107,CCDC140,TNIK,CCDC63,ACTG1,RNF31,ZNF843,RXFP3,GRM8,ASB4,RGS20,COG6,FCGBP,ARHGAP15,BMPR1A,PXDN,STMN3,B4GALNT3,SHANK2,EDEM3,CBFA2T3,XPC,KCNAB1,GALNT9,LBX2,BMT2,SEMA6D,DENND4A,ZNF529,XKR6,ZMIZ1,RAB40C,CADM2,GH2,ZNF524,ACSL1,TAL1,CFAP97,ADCY8,TRRAP,CTU1,NADSYN1,SLC39A8,DNAAF5,TEP1,CP,MACROD1,SEC23B,CDH18,CPVL,ZBTB9,UNC13C,R3HDM4,NAP1L4,ITSN2,MCC,SPG11,DRAXIN,NCOR2,ETV1,ACOX3,ARHGEF10L,FRAS1,CNTN4,TRAPPC2L,SP110,GUCY1B1,PPARA,CLSPN,TTBK1,SPIRE2,CHD6,VGLL4,WDR17,BRD1,SNTG1,SOX7,AGXT2,MATR3,EN1,MAST4,USP3,RSPH14,ELMO2,BABAM2,FBXO42,PRCC,CCDC85C,NUMA1,VWA1,ROBO4,CREB3L4,BAIAP2L2,VCAN,CCDC71,ZSCAN18,BCL2L1,HES1,TNK2,JHY,PDGFD,HEATR6,ZFYVE19,IFNG,JCAD,HELB,NUB1,EMX2,RPH3AL,CACNB2,PKD1L2,SPTBN1,MGMT,BAHCC1,CYB5D2,CDH10,C9,ADAMTSL4,PIGZ,CBX6,PINK1,RPN2,SPATA13,LSP1,TBX5,TMEM212,IGFBP2,ART3,KCNE4,ABLIM2,TMEM168,PDZD2,ADAMTS20,CAMTA1,HIGD1A,CDC73,KMT5B,MACF1,NUP214,TRAPPC12,PPP2R2D,PFKP,ASCC3,MAPK11,IRF9,EHMT1,CRBN,ARHGEF38,CEMIP,MTMR2,ANGPTL4,TNPO1,ZHX3,KCNA6,SPINT1,IFNGR1,HES5,VAT1L,KATNIP,JARID2,JPH3,BRD2,RAVER1,OR51I2,MED1,PRR16,ERLIN2,CDH4,FAM107B,OPRL1,MSH3,CLPTM1L,GLCCI1,PCDHB12,DGKA,RIC1,PGLYRP2,AKAP9,SUDS3,LIPH,TBC1D1,GAK,LDB2,HIVEP3,DSP,MAP3K6,SYNM,TMEM132A,KCNQ1,CFH,STON1-GTF2A1L,CFAP46,CORO6,SLC45A3,CRB2,NUP37,ANO2,ATP6V1E1,PTPRN2,PCDH18,CASKIN1,VIPR2,BMS1,NIPBL,ANK2,DENND3,LZIC,SON,SLC20A2,CTDSP1,TENT4A,SLC2A5,C21orf58,TMTC4,NLRP7,PPP2R2B,ANKFN1,HECTD4,BLCAP,MAP4K5,RPAP1,UGT1A9 (includes others),DCAF11,ATP2A1,SCFD2,RBM33,SSBP2,MAML2,ZNF302,RNF217,NEDD1,RAD54B,ARID1B,CDYL,SCP2,ARID3B,DUOX2,C1orf146,CDC27,MYO10,KMT5C,RSPO2,ARHGAP10,KRT34,CSMD1,FOXN3,BIRC5,TECTA,PTK2,METTL18,TCTN3,OR2T1,TBL1XR1,IGF1R,FZD10,RASGRF2,APLP2,PKIG,MEAK7,FAS,CENPE,CRH,KIAA0753,ZNF835,GAD1,ZNF331,PROP1,BAG6,PLPP2,RBM25,GALK1,RAMP3,CDK6,ANKRD30A,GRIK3,DHX36,AJAP1,TGFBR3,PPM1L,BTBD3,OSBPL1A,SND1,GSE1,SLC7A11,HMGB2,TFG,BCL2,GPIHBP1,TMC4,TADA3,DNM3,SIX3,PTEN,PACS2,GABBR1,PHLPP1,FOXK1,ZNF516,ZC3H13,PCDHGA1,ASB2,DLGAP3,PHF3,DGKD,TBC1D16,KCNG2,UBQLN4,REV3L,MAD1L1,AK5,PRKCH,CHD2,COL25A1,BCL9L,KIRREL3,PPP1R18,FABP4,PDGFRA,GRIK2,SCN8A,SLITRK5,SYNGAP1,COL5A1,PIP4K2A,ETNPPL,EZH2,TGFBR2,ANKRD24,FAM177A1,EPS8,FBXO11,SHPRH,LMTK2,TIGD7,SEMA4D,NXN,AP3B1,GPM6A,STX2,VPS52,HSD17B11,CUX2,PRR12,RBPJL,PRTFDC1,MAP3K7,KIF26B,IRS2,FLT4,SPSB4,COL18A1,GABRG1,RGS12,CCKBR,PLEKHG4B,NAA16,KTN1,FZR1,CHEK1,HIBCH,KIF21A,MN1,KIRREL2,ATF3,NFIC,KLC1,LRP6,ZNF536,MRNIP,ATP11A,SRP19,DLG2,HOXC6,KDR,HDGF,EPB41L2,AP2B1,LY75,CRYL1,RPAP2,TRPM1,NDUFA4,TUT1,PTK2B,TNXB,AGRN,BANP,ADGRG6,KLC2,UNC45B,SEC24C,NEK7,ZNF557,DNMT1,ZBTB16,TTC4,FASN,RNF213,CRMP1,RIMKLB,AKAP12,IRF7,PCDH10,TJAP1,PCNT,RPRD2,TEC,ZNF579,DNAI2,INF2,PRTG,MRGPRD,INPP5A,ASPSCR1,SIRT7,CASZ1,SYTL2,CACNA2D4,NOTCH1,RNF8,VPS35,SPOP,NALCN,BDKRB2,FOXF2,MTFR1,UBASH3B,PLEC,KNDC1,HSPA4,GRK5,ADGRB1,UBAC2,PLEKHD1,SDK1,TM7SF2,SP3,LYPD1,ULK2,KIF2B,OGA,KANSL1L,AMACR,TYMS,HERC3,MAP2K1,USP1,ZNF341,RXRA,MFSD2B,C21orf91,PCSK2,GATAD2A,RAB37,TRAF3IP2,SFSWAP,DST,RAF1,DYRK3,ASPM,UPF3A,RPS6KA2,MYO1E,FKBP10,CLCC1,NCAN,GREM2,RIN3,SLC5A8,KCNT2,FGFR2,TBC1D31,MPIG6B,FLRT2,WNT10A,DAB2IP,TBC1D5,ITGAE,SLCO3A1,TRIM50,ZNF837,TNS3,EPM2AIP1,TBX4,XPO4,ETV3,ZFHX4,SH3BP4,HDAC4,SIGLEC15,BLNK,PNKD,MAP3K3,M6PR,CFAP299,WHRN,HS2ST1,COL6A3,ADAM8,MTA1,SLC9C1,ZNF507,TRIM60,EPPK1,PRDM15,NOTCH4,PABPC3,PAX7,SYNPO,GNAS,PDPK1,FBXL13,ZFYVE26,SYNE1,AP2A2,ILF3,EIF4G3,SECISBP2L,MC5R,TENM4,PAK4,NSD2,MEX3B,RYR2	602
Nonpituitary endocrine tumor	2.22e-07	PAOX,ISOC1,ABCA2,BFSP2,RTN2,CFAP74,SDHB,SLC4A1AP,RASL11B,DACT3,AZIN1,NT5C2,FNBP1L,RSRC2,AMFR,SLC1A2,SDR16C5,KLLN,WDR18,PRKAR1A,COL5A2,ZC3HAV1,SLC25A46,USP43,ZMYND8,PPT2,EBF2,RETNLB,EHMT2,MOV10,RAB6A,GPR26,BMERB1,AKR7A3,SELENOM,FARP1,PWWP2B,PLEKHA5,ALDH1L2,PRR18,PSMD14,CELF4,CDH13,FCF1,ANKRD10,THAP9,LMF1,NFATC1,MASP1,TRIM56,ZNF710,CCDC14,PRDM16,ARHGAP8/PRR5-ARHGAP8,MINDY2,ULK3,TBC1D10B,MIER1,MINDY3,ZMYM4,ERICH3,C15orf62,MTCH2,MYO15B,JPT2,EHD1,DMRT1,THBS1,TRIM24,ZFAT,SPRED1,CABLES1,C17orf107,TNIK,CCDC63,SMG6,RNF31,ASB4,SMYD3,COG6,POLR3E,TMED2,ZNF830,PXDN,NPHP4,TLE3,B4GALNT3,LPO,EDEM3,XPC,KCNAB1,ADAM30,MASTL,PPP1R35,SEMA6D,DENND4A,XKR6,CAPZB,RAB40C,CADM2,ATP9A,ZNF524,ACSL1,CDC34,TAL1,CFAP97,CCDC28B,TRRAP,SLC39A8,HMGA1,ALS2CL,CEBPD,BTF3,CP,CDH18,RPN1,LRRC58,UBR3,ITSN2,MCC,DRAXIN,POU2F1,NECAB1,FRAS1,CNTN4,SNED1,TRAPPC2L,SP110,CLSPN,TTBK1,LHFPL2,FTO,DCLK3,MEX3C,GPATCH3,VGLL4,WDR17,TFAP4,BRD1,PRKAR1B,AGXT2,EN1,MAST4,USP3,RSPH14,OR52J3,FMN1,CRAMP1,ROBO4,CREB3L4,ZSCAN18,HES1,RBM48,KLF13,HEATR6,NUB1,SSC4D,EFCAB2,MGMT,FAM110A,WIPI2,BAHCC1,KCNAB3,CYB5D2,CDH10,LYPD5,PDE4D,IL1RAP,ADAMTSL4,CBX6,LRP4,SPATA13,IGFBP2,PHF7,SLC41A1,PDAP1,RAB32,MACF1,ZNF608,NUP214,TRAPPC12,PFKP,MAPK11,SMAD6,ZHX3,RABIF,SPINT1,IFNGR1,NRTN,ANKRD13B,SPIDR,PSMG4,CDH4,RORA,RAB3D,SCRT2,CLPTM1L,M1AP,DHX40,RIC1,P2RX3,PGLYRP2,USP47,SUDS3,mir-375,ACSF3,ZNF517,FAM102B,ADAT2,SSH3,CORO6,CRB2,MPC1,PTPRN2,ATG14,HSD11B1L,PCDH18,OGG1,VIPR2,ARRDC2,LOXL4,BMS1,NPAT,DENND3,TRMU,SON,SLC20A2,CTDSP1,SLC2A5,KLK14,WDR46,TRMT1L,NLRP7,PPP2R2B,RAB2A,HECTD4,BLCAP,FDPS,FCRL5,GALNT2,SSBP2,RD3,RAD54B,CDYL,SCP2,PSMA1,DYNC1LI2,DUOX2,SLC30A3,KMT5C,LAIR1,ARHGAP10,YWHAG,KRT34,CSMD1,FOXN3,TNFRSF21,POU6F2,TECTA,EXD1,LCN10,METTL18,TBL1XR1,OR2T1,MAPRE2,TFF2,RASGRF2,PKIG,FAS,CPLX1,CENPE,NKX2-3,ARL9,EFS,ZNF835,GAD1,ATP6V0D1,BAG6,MCUB,PLPP2,RBM25,HTT,RAMP3,CDK6,ANKRD30A,WNT3A,SRSF1,DHX36,AJAP1,TGFBR3,PPM1L,STAU1,SND1,GSE1,SLC7A11,HMGB2,CACNG6,PCCB,PGAP3,GRB10,SIX3,CARS2,CSF2,PTEN,ZC3H14,PACS2,GABBR1,ZC3H13,ZNF516,ASB2,PPP1R16B,DLGAP3,DGKD,TBC1D16,KCNG2,MAD1L1,PRKCH,AK5,CHD2,PPP1R18,FABP4,PDGFRA,GRIK2,SCN8A,AIFM3,SLITRK5,SYNGAP1,COL5A1,DRG2,TGFBR2,RPTOR,FAM177A1,CBR3,DUSP6,BCL7A,SHPRH,LMTK2,ZNF221,SLC44A2,ACSS1,IKZF5,GPM6A,AP3B1,STX2,LITAF,CALCA,CCNDBP1,SMIM14,COLEC11,PRR12,IRS2,GABRG1,DVL1,NAA16,FZR1,HIBCH,KIF21A,KLC1,DMWD,PHACTR3,ZNF536,XRCC3,ATP11A,DLG2,ZSCAN30,IFT88,EPB41L2,AP2B1,LY75,CRYL1,TRPM1,PTPRG,TNXB,AGRN,YWHAZ,FBXL16,ACCS,ZNF557,TTC4,CHCHD6,AKAP12,IRF7,TJAP1,ZNF579,DNAJB6,DNAI2,INF2,PRTG,XRCC4,PRKCZ,INPP5A,SIRT7,SYTL2,CACNA2D4,RNF8,MED28,VPS35,KNDC1,HSPA4,PLEKHD1,CHTF18,SMIM19,TNFAIP2,ULK2,AADAT,OLIG1,KANSL1L,ZNF48,TMUB1,DCAF5,LIMS2,HES2,USP46,ZNF341,GUSB,SENP2,MTMR11,KBTBD13,AGPS,MFSD2B,C21orf91,PCSK2,AEN,GAS7,SFSWAP,SPON2,GUCY1A2,INTS13,RAP1GAP,PEF1,USE1,INS-IGF2,MFSD11,APBB2,RASD1,RPS6KA2,MYO1E,CD38,CLCC1,NCAN,C6orf136,C1orf109,FGFR2,MPIG6B,FLRT2,SLCO3A1,SAMD3,TRIM50,POFUT1,XPO4,GFRA4,LIME1,SH3BP4,MRPS5,GLT8D2,HDAC4,GAS2,BLNK,SUPT16H,ZNF311,WHRN,ZDHHC16,ADAM8,NUCKS1,ARIH2OS,SLC9C1,ZNF507,HIP1R,EPPK1,PRDM15,NOTCH4,SYNPO,LMX1A,GNAS,PDPK1,FBXL13,SIRT3,ZFYVE26,AP2A2,ILF3,CFD,TENM4,PAK4,GDA,MEX3B,RYR2,NSMCE2,GSX2,XRCC1,PLCE1,ALDOA,DACH1,RCN3,GALNTL6,TCHP,NAA50,PRRC2A,ANKRD33B,GABRA1,ARL2BP,BICRA,ST8SIA2,CBX3,BCAT1,MAP3K19,GIT2,LRRC41,PELI2,OSBPL9,VIT,NRP1,NMI,CCDC136,DUSP11,ESRRG,OXTR,ACVR1C,GCC1,GPSM3,FKBP5,EGLN1,SIN3A,FIBCD1,SASH1,ADGRD1,SPECC1,RINT1,C7orf50,SUPT20H,OAS2,CLIC3,NRXN1,SIGLEC1,EEF2K,UBE3A,PARP1,NCAM1,FHIP1A,DPY19L1,MYO18A,KCNK5,PPP4R4,SNAI3,AFAP1,FOXJ2,AGFG1,EXT1,BCAS3,SLC25A35,ACTG1,ITGBL1,RAB36,ZNF843,RXFP3,ATG16L2,ASL,SP100,CLTC,KIAA2026,RGS20,FCGBP,SRBD1,ARHGAP15,FXYD6,BMPR1A,ABITRAM,IFT46,STMN3,SHANK2,CBFA2T3,LRCH3,RBM24,CNOT10,HGD,GALNT9,LBX2,SCRN2,ZNF529,ZMIZ1,NIPSNAP1,PDLIM3,IQSEC1,TELO2,ADCY8,CTU1,NADSYN1,DNAAF5,TEP1,RCC1,MACROD1,LRRC49,NKD1,GRTP1,CPVL,UNC13C,SNU13,NAP1L4,CORO1B,TCAIM,CCDC80,FUCA1,COL11A2,SPG11,NCOR2,RGL3,ETV1,ACOX3,ARHGEF10L,SPTSSA,GUCY1B1,RNASET2,AJUBA,SPIRE2,WWOX,CHD6,KLHL26,DTD1,SNTG1,SOX7,MATR3,ALCAM,ELMO2,BABAM2,FBXO42,MYO1B,PRCC,CCDC85C,NUMA1,VWA1,ABHD13,BAIAP2L2,VCAN,CCDC71,CRHBP,BCL2L1,TNK2,SAMHD1,MICA,JHY,PDGFD,ZFYVE19,HELB,EMX2,RPH3AL,CACNB2,TAF5,RNF187,LDLRAD4,PKD1L2,DOCK1,ZNF554,HLA-DQB2,SPTBN1,CATSPERZ,CC2D2A,PINK1,PRB4,RPN2,LSP1,NOP2,ABR,SNTB1,WDR24,ABLIM2,IWS1,MAST3,P4HA3,PDZD2,ADAMTS20,CAMTA1,CDC73,KMT5B,AP1M2,SGPP2,ANKRD13C,LAPTM4A,ASCC3,IRF9,EHMT1,UBE2E3,CEMIP,MTMR2,ANGPTL4,TNPO1,KCNA6,PRDX6,SCRN1,C1orf43,SLC35F3,HES5,VAT1L,KATNIP,JARID2,JPH3,AGAP1,BRD2,RAVER1,ESPN,ZMAT3,BIN1,IGFBP5,ALDH18A1,SGMS1,RANBP3,SORCS1,SPATS2,MAFF,MSH3,GTF2F2,OR2M5,DYNC1I1,GLCCI1,UHRF1,PCDHB12,FRMD5,RNF24,DGKA,SIRT5,STX1A,AKAP9,DNAJC5G,LIPH,TBC1D1,GAK,LDB2,DSP,FAM161A,HIVEP3,MAP3K6,SYNM,TMEM132A,LASP1,GGACT,ARHGAP22,KCNQ1,CFH,STON1-GTF2A1L,TMEM181,CFAP46,WNT7A,HOMER2,SLC45A3,ATN1,ANO2,ATP6V1E1,SPAG6,GPHN,CASKIN1,TSTD2,HSCB,ANK2,NIPBL,CXCL2,TENT4A,SPARC,C7orf25,C21orf58,TMTC4,TXNL4A,GPAM,SEMA3A,ANKFN1,MAP2K5,MAP4K5,RPAP1,UGT1A9 (includes others),DCAF11,ATP2A1,SCFD2,RBM33,MAML2,ZNF302,RNF217,HIC1,SNCA,NEDD1,EIF3E,ARID1B,SHMT1,SRP54,ARID3B,CDC27,MYO10,TNFSF13B,SIAH2,BIRC5,EXD3,PTK2,CRCT1,GPBP1L1,TCTN3,IGF1R,RNF149,ZNF274,APLP2,MEAK7,AACS,AKAP10,CRH,KIAA0753,SHMT2,PROP1,TMEM70,SLC22A11,GALK1,MRPL40,ITPKC,DGKZ,GRIK3,FXYD7,OSBPL8,SLC40A1,TAF2,WWTR1,PPP2R2A,MMD2,ALDH4A1,OSBPL1A,NUMB,BCL2,TMC4,TADA3,ZGRF1,PDGFA,SRGAP3,FTCD,PHLPP1,FOXK1,PCDHGA1,PHF3,KCNJ9,MLEC,UBQLN4,REV3L,NGDN,COL25A1,BCL9L,ZFAND6,KIRREL3,CDH22,DIPK2A,AAK1,PIP4K2A,ETNPPL,RBM39,EZH2,ANKRD24,FBXO11,SEMA4D,NXN,MPPED2,NDUFA12,MIXL1,VPS52,RIMBP2,GSDME,EGFLAM,HSD17B11,CUX2,ENDOV,PRTFDC1,MAP3K7,KIF26B,FLT4,SGPL1,OR12D2,SPSB4,ADARB2,COL18A1,RGS12,CCKBR,BLK,ZBTB47,PLEKHG4B,KTN1,CIT,CLEC2B,CHEK1,MN1,KIRREL2,SMC3,IREB2,NFIC,TTC33,VMP1,LRP6,KDR,HDGF,HNRNPLL,AMDHD1,RTN1,RPAP2,TPPP3,OXR1,ZNF582,NDUFA4,RAI14,TUT1,PTK2B,PRPF38A,BANP,DMXL1,ADGRG6,KLC2,DCLRE1C,UNC45B,SEC24C,NEK7,NAA80,C6orf141,DNMT1,S1PR3,FASN,RNF213,CRMP1,CGAS,SEPHS2,AK4,GTF2H4,CDH17,RIMKLB,PCDH10,PCNT,RPRD2,TEC,RFX7,ASPSCR1,CASZ1,NOTCH1,B3GALNT2,NALCN,FOXF2,FAM131A,UBASH3B,UNKL,PLEC,GRK5,ADGRB1,UBAC2,SLC2A4,SDK1,TM7SF2,SP3,OGA,DKK3,TYMS,SATB2,HERC3,MAP2K1,USP1,TADA1,SEC23A,PSMB7,RXRA,HMG20B,RAB37,HIBADH,TRAF3IP2,DST,RAF1,ASPM,IL34,COMMD3,FBLN1,UPF3A,VAMP5,LRRC3B,PSMB4,FKBP10,PYCR3,PTGER3,RIN3,SLC5A8,KCNT2,TBC1D31,ZNRF1,WNT10A,DAB2IP,TBC1D5,AIRE,ITGAE,SHC2,SLC29A1,DSG4,ZNF837,TNS3,TBX4,LIPF,ZFHX4,ARFGEF2,BMPER,SIGLEC15,PDZD8,PNKD,MAP3K3,MBOAT1,M6PR,CFAP299,TIGD3,MEST,LIX1,HS2ST1,COL6A3,NR1H4,MTA1,TIMM10,PABPC3,PAX7,TMEM182,PBX1,SYNE1,EIF4G3,SECISBP2L,GTF2H5,NSD2,PDCD6IP	1016
Colon tumor	2.44e-07	GTF2B,CSKMT,ZNF799,HSPA1L,GSX2,ABCA2,XRCC1,PYHIN1,PLCE1,ALDOA,RTN2,DACH1,TMEM53,GALNTL6,SLC4A1AP,PRRC2A,DACT3,ARL2BP,BICRA,CBX3,F10,LRRC41,KLLN,WDR18,COL5A2,ZC3HAV1,P2RX4,SLC25A46,CCDC136,USP43,ZMYND8,EBF2,EHMT2,ESRRG,GPR26,SELENOM,FARP1,PWWP2B,PLEKHA5,ALDH1L2,PSMD14,SASH1,SPECC1,ADGRD1,CELF4,C7orf50,CDH13,ADK,OAS2,NFATC1,SIGLEC1,NRXN1,UBE3A,MASP1,PARP1,NCAM1,ZNF710,PAX6,DPY19L1,MYO18A,ARHGAP8/PRR5-ARHGAP8,KCNK5,MINDY2,SNAI3,ULK3,AFAP1,TEKT5,ZMYM4,ERICH3,MYO15B,JPT2,TCP11,EHD1,THBS1,TRIM24,ZFAT,USP21,SPRED1,BCAS3,C17orf107,CCDC140,TNIK,CCDC63,ACTG1,RNF31,ZNF843,RXFP3,GRM8,ASB4,RGS20,COG6,FCGBP,ARHGAP15,BMPR1A,PXDN,STMN3,B4GALNT3,SHANK2,EDEM3,CBFA2T3,XPC,KCNAB1,GALNT9,LBX2,BMT2,SEMA6D,DENND4A,ZNF529,XKR6,ZMIZ1,RAB40C,CADM2,GH2,ZNF524,ACSL1,TAL1,CFAP97,ADCY8,TRRAP,CTU1,NADSYN1,SLC39A8,DNAAF5,TEP1,CP,MACROD1,SEC23B,CDH18,NKD1,CPVL,ZBTB9,UNC13C,R3HDM4,NAP1L4,ITSN2,MCC,SPG11,DRAXIN,NCOR2,ETV1,ACOX3,ARHGEF10L,FRAS1,CNTN4,TRAPPC2L,SP110,GUCY1B1,PPARA,CLSPN,TTBK1,SPIRE2,CHD6,VGLL4,WDR17,BRD1,SNTG1,SOX7,AGXT2,MATR3,EN1,MAST4,USP3,RSPH14,ELMO2,BABAM2,FBXO42,PRCC,CCDC85C,NUMA1,VWA1,ROBO4,CREB3L4,BAIAP2L2,VCAN,CCDC71,ZSCAN18,BCL2L1,HES1,TNK2,JHY,PDGFD,HEATR6,ZFYVE19,IFNG,JCAD,HELB,NUB1,EMX2,RPH3AL,CACNB2,PKD1L2,SPTBN1,MGMT,BAHCC1,CYB5D2,CDH10,C9,ADAMTSL4,PIGZ,CBX6,PINK1,RPN2,SPATA13,LSP1,TBX5,TMEM212,IGFBP2,ART3,KCNE4,ABLIM2,TMEM168,PDZD2,ADAMTS20,CAMTA1,HIGD1A,CDC73,KMT5B,MACF1,NUP214,TRAPPC12,PPP2R2D,PFKP,ASCC3,MAPK11,IRF9,EHMT1,CRBN,ARHGEF38,CEMIP,MTMR2,ANGPTL4,TNPO1,ZHX3,KCNA6,SPINT1,IFNGR1,HES5,VAT1L,KATNIP,JARID2,JPH3,BRD2,RAVER1,OR51I2,MED1,PRR16,ERLIN2,CDH4,FAM107B,OPRL1,MSH3,CLPTM1L,GLCCI1,PCDHB12,DGKA,RIC1,PGLYRP2,AKAP9,SUDS3,LIPH,TBC1D1,GAK,LDB2,HIVEP3,DSP,MAP3K6,SYNM,TMEM132A,KCNQ1,CFH,STON1-GTF2A1L,CFAP46,CORO6,SLC45A3,CRB2,NUP37,ANO2,ATP6V1E1,PTPRN2,PCDH18,CASKIN1,VIPR2,BMS1,NIPBL,ANK2,DENND3,LZIC,SON,SLC20A2,CTDSP1,TENT4A,SLC2A5,C21orf58,TMTC4,NLRP7,PPP2R2B,ANKFN1,HECTD4,BLCAP,MAP4K5,RPAP1,UGT1A9 (includes others),DCAF11,ATP2A1,SCFD2,RBM33,SSBP2,PIK3CB,MAML2,ZNF302,NRXN3,RNF217,NEDD1,RAD54B,ARID1B,CDYL,SCP2,ARID3B,DUOX2,C1orf146,CDC27,MYO10,KMT5C,RSPO2,ARHGAP10,KRT34,CSMD1,FOXN3,BIRC5,TECTA,PTK2,METTL18,TCTN3,OR2T1,TBL1XR1,IGF1R,FZD10,RASGRF2,APLP2,PKIG,MEAK7,FAS,CENPE,CRH,KIAA0753,ZNF835,GAD1,ZNF331,PROP1,BAG6,PLPP2,RBM25,GALK1,RAMP3,CDK6,ANKRD30A,GRIK3,DHX36,AJAP1,TGFBR3,PPM1L,BTBD3,OSBPL1A,SND1,GSE1,SLC7A11,HMGB2,TFG,BCL2,GPIHBP1,TMC4,TADA3,DNM3,SIX3,PTEN,PACS2,GABBR1,PHLPP1,FOXK1,ZNF516,ZC3H13,PCDHGA1,ASB2,DLGAP3,PHF3,DGKD,TBC1D16,KCNG2,UBQLN4,REV3L,MAD1L1,AK5,PRKCH,CHD2,COL25A1,BCL9L,KIRREL3,PPP1R18,FABP4,PDGFRA,GRIK2,SCN8A,SLITRK5,SYNGAP1,COL5A1,PIP4K2A,ETNPPL,EZH2,TGFBR2,ANKRD24,FAM177A1,EPS8,FBXO11,SHPRH,LMTK2,TIGD7,SEMA4D,NXN,AP3B1,GPM6A,STX2,VPS52,HSD17B11,CUX2,PRR12,RBPJL,PRTFDC1,MAP3K7,KIF26B,IRS2,FLT4,SPSB4,COL18A1,GABRG1,RGS12,CCKBR,PLEKHG4B,NAA16,KTN1,FZR1,CHEK1,HIBCH,KIF21A,MN1,KIRREL2,ATF3,NFIC,KLC1,LRP6,ZNF536,MRNIP,ATP11A,SRP19,DLG2,HOXC6,KDR,HDGF,EPB41L2,AP2B1,LY75,CRYL1,RPAP2,TRPM1,NDUFA4,TUT1,PTK2B,TNXB,AGRN,BANP,ADGRG6,KLC2,UNC45B,SEC24C,NEK7,ZNF557,DNMT1,ZBTB16,TTC4,FASN,RNF213,CRMP1,RIMKLB,AKAP12,IRF7,PCDH10,TJAP1,PCNT,RPRD2,TEC,ZNF579,DNAI2,INF2,PRTG,MRGPRD,INPP5A,ASPSCR1,SIRT7,CASZ1,SYTL2,CACNA2D4,NOTCH1,RNF8,VPS35,SPOP,NALCN,BDKRB2,FOXF2,MTFR1,UBASH3B,PLEC,KNDC1,HSPA4,GRK5,ADGRB1,UBAC2,PLEKHD1,SDK1,TM7SF2,SP3,LYPD1,ULK2,KIF2B,OGA,KANSL1L,AMACR,TYMS,HERC3,MAP2K1,USP1,ZNF341,RXRA,MFSD2B,C21orf91,PCSK2,GATAD2A,RAB37,TRAF3IP2,SFSWAP,DST,RAF1,DYRK3,ASPM,UPF3A,RPS6KA2,MYO1E,FKBP10,CLCC1,NCAN,GREM2,RIN3,SLC5A8,KCNT2,FGFR2,TBC1D31,MPIG6B,FLRT2,WNT10A,DAB2IP,TBC1D5,ITGAE,SLCO3A1,TRIM50,ZNF837,TNS3,EPM2AIP1,TBX4,XPO4,ETV3,ZFHX4,SH3BP4,HDAC4,SIGLEC15,BLNK,PNKD,MAP3K3,M6PR,CFAP299,WHRN,HS2ST1,COL6A3,ADAM8,MTA1,SLC9C1,ZNF507,TRIM60,EPPK1,PRDM15,NOTCH4,PABPC3,PAX7,SYNPO,GNAS,PDPK1,FBXL13,ZFYVE26,SYNE1,AP2A2,ILF3,EIF4G3,SECISBP2L,MC5R,TENM4,PAK4,NSD2,MEX3B,RYR2	606
Head and neck cancer	2.61e-07	GTF2B,PAOX,ISOC1,ABCA2,BFSP2,RTN2,CFAP74,SDHB,SLC4A1AP,RASL11B,DACT3,AZIN1,NT5C2,FNBP1L,RSRC2,AMFR,SLC1A2,SDR16C5,KLLN,WDR18,PRKAR1A,COL5A2,ZC3HAV1,SLC25A46,USP43,ZMYND8,PPT2,EBF2,HOXA1,RETNLB,EHMT2,MOV10,RAB6A,GPR26,BMERB1,AKR7A3,SELENOM,FARP1,PWWP2B,PLEKHA5,ALDH1L2,PRR18,PSMD14,CELF4,CDH13,FCF1,ANKRD10,THAP9,LMF1,NFATC1,MASP1,TRIM56,ZNF710,CCDC14,PRDM16,ARHGAP8/PRR5-ARHGAP8,MINDY2,ULK3,TBC1D10B,MIER1,MINDY3,TEKT5,ZMYM4,ERICH3,C15orf62,MTCH2,JPT2,EHD1,DMRT1,THBS1,TRIM24,ZFAT,CABLES1,C17orf107,TNIK,CCDC63,SMG6,RNF31,GRM8,ASB4,SMYD3,COG6,POLR3E,SNTG2,TMED2,ZNF830,PXDN,NPHP4,TLE3,B4GALNT3,LPO,EDEM3,XPC,KCNAB1,ADAM30,MASTL,PPP1R35,GJC1,SEMA6D,DENND4A,XKR6,CAPZB,RAB40C,CADM2,ATP9A,ZNF524,ACSL1,CDC34,TAL1,CFAP97,CCDC28B,TRRAP,SLC39A8,HMGA1,ALS2CL,CEBPD,BTF3,CP,CDH18,ZBTB9,RPN1,LRRC58,UBR3,ITSN2,MCC,DRAXIN,POU2F1,NECAB1,ZNF662,FRAS1,CNTN4,SNED1,TRAPPC2L,SP110,CLSPN,TTBK1,LHFPL2,FTO,DCLK3,MEX3C,GPATCH3,VGLL4,WDR17,TFAP4,BRD1,PRKAR1B,AGXT2,EN1,MAST4,USP3,RSPH14,OR52J3,FMN1,CRAMP1,ROBO4,CREB3L4,ZSCAN18,HES1,RBM48,KLF13,HEATR6,NUB1,SSC4D,EFCAB2,MGMT,FAM110A,WIPI2,BAHCC1,KCNAB3,CYB5D2,CDH10,LYPD5,PDE4D,IL1RAP,ADAMTSL4,CBX6,LRP4,SPATA13,TBX5,TMEM212,IGFBP2,PHF7,ART3,SLC41A1,PDAP1,RAB32,MACF1,ZNF608,NUP214,TRAPPC12,PFKP,MAPK11,SMAD6,ZHX3,RABIF,SPINT1,SERPINA10,IFNGR1,NRTN,ANKRD13B,SPIDR,PSMG4,CDH4,OPRL1,RORA,RAB3D,SCRT2,CLPTM1L,M1AP,DHX40,RIC1,P2RX3,PGLYRP2,USP47,SUDS3,mir-375,ACSF3,ZNF517,FAM102B,ADAT2,SSH3,CORO6,CRB2,MPC1,PTPRN2,ATG14,HSD11B1L,PCDH18,OGG1,VIPR2,mir-9,ARRDC2,LOXL4,TBCEL,BMS1,NPAT,DENND3,TRMU,SON,SLC20A2,CTDSP1,OR6C76,SLC2A5,KLK14,TRMT1L,NLRP7,PPP2R2B,RAB2A,HECTD4,BLCAP,FDPS,FCRL5,GALNT2,SSBP2,PIK3CB,RD3,RAD54B,CDYL,SCP2,PSMA1,DYNC1LI2,DUOX2,SLC30A3,KMT5C,LAIR1,ARHGAP10,YWHAG,KRT34,CSMD1,FOXN3,TNFRSF21,POU6F2,TECTA,EXD1,LCN10,METTL18,TBL1XR1,OR2T1,MAPRE2,FZD10,TFF2,IL1A,RASGRF2,PKIG,FAS,CPLX1,CENPE,NKX2-3,ARL9,EFS,ZNF835,GAD1,ATP6V0D1,ZNF331,BAG6,NEAT1,MCUB,PLPP2,RBM25,HTT,RAMP3,CDK6,ANKRD30A,WNT3A,DHX36,AJAP1,TGFBR3,PPM1L,STAU1,SND1,GSE1,SLC7A11,HMGB2,CACNG6,PCCB,PGAP3,LDHB,GRB10,SIX3,CARS2,CSF2,PTEN,ZC3H14,PACS2,GABBR1,ZC3H13,ZNF516,ASB2,PPP1R16B,DLGAP3,DGKD,TBC1D16,KCNG2,MAD1L1,PRKCH,AK5,CHD2,PPP1R18,FABP4,PDGFRA,GRIK2,SCN8A,AIFM3,SLITRK5,SYNGAP1,COL5A1,DRG2,TGFBR2,RPTOR,FAM177A1,CBR3,DUSP6,BCL7A,SHPRH,LMTK2,ZNF221,SLC44A2,ACSS1,IKZF5,GPM6A,AP3B1,STX2,SPIN1,LITAF,CALCA,CCNDBP1,SMIM14,COLEC11,PRR12,RBPJL,IRS2,GABRG1,DVL1,NAA16,FZR1,HIBCH,KIF21A,KLC1,DMWD,PHACTR3,ZNF536,XRCC3,ATP11A,DLG2,ZSCAN30,IFT88,EPB41L2,AP2B1,LY75,CRYL1,TRPM1,PTPRG,TNXB,AGRN,YWHAZ,RAB38,FBXL16,CFAP107,ACCS,ZNF557,TTC4,CHCHD6,AKAP12,IRF7,TJAP1,ZNF579,DNAJB6,DNAI2,INF2,PRTG,XRCC4,PRKCZ,INPP5A,SIRT7,SYTL2,CACNA2D4,RNF8,MED28,VPS35,KNDC1,HSPA4,PLEKHD1,CHTF18,TNFAIP2,ULK2,AADAT,OLIG1,KANSL1L,ZNF48,TMUB1,DCAF5,LIMS2,HES2,USP46,ZNF341,GUSB,SENP2,MTMR11,KBTBD13,AGPS,MFSD2B,C21orf91,PCSK2,AEN,GAS7,SFSWAP,SPON2,GUCY1A2,HTR1D,INTS13,RAP1GAP,PEF1,USE1,INS-IGF2,MFSD11,APBB2,RASD1,RPS6KA2,MYO1E,CD38,CLCC1,NCAN,C6orf136,C1orf109,FGFR2,MPIG6B,FLRT2,SLCO3A1,SAMD3,TRIM50,POFUT1,GARIN2,XPO4,TOLLIP,GFRA4,LIME1,SH3BP4,MRPS5,GLT8D2,HDAC4,GAS2,BLNK,SUPT16H,ZNF311,WHRN,ZDHHC16,ADAM8,NUCKS1,ARIH2OS,SLC9C1,ZNF507,HIP1R,EPPK1,PRDM15,NOTCH4,SYNPO,LMX1A,GNAS,PDPK1,FBXL13,SIRT3,ZFYVE26,AP2A2,ILF3,MC5R,CFD,TENM4,PAK4,GDA,MEX3B,RYR2,NSMCE2,ZNF799,GSX2,NMNAT2,XRCC1,PYHIN1,PLCE1,ALDOA,DACH1,RCN3,GALNTL6,TCHP,NAA50,PRRC2A,ANKRD33B,ARL2BP,BICRA,ST8SIA2,CBX3,LRFN5,BCAT1,MAP3K19,GIT2,F10,LRRC41,PELI2,OSBPL9,VIT,NRP1,NMI,CCDC136,DUSP11,ESRRG,OXTR,ACVR1C,GCC1,GPSM3,FKBP5,EGLN1,SIN3A,FIBCD1,SASH1,ADGRD1,SPECC1,RINT1,C7orf50,SUPT20H,OAS2,CLIC3,NRXN1,SIGLEC1,EEF2K,UBE3A,PARP1,NCAM1,PAX6,FHIP1A,DPY19L1,MYO18A,KCNK5,PPP4R4,SNAI3,AFAP1,FOXJ2,AGFG1,EXT1,BCAS3,SLC25A35,ACTG1,SLFN5,ITGBL1,RAB36,ZNF843,RXFP3,ATG16L2,ASL,ZNF878,SP100,CLTC,KIAA2026,RGS20,FCGBP,SRBD1,ARHGAP15,FXYD6,BMPR1A,ABITRAM,IFT46,STMN3,SHANK2,CBFA2T3,LRCH3,RBM24,CNOT10,HGD,GALNT9,LBX2,PHTF2,SCRN2,ZNF529,ZMIZ1,NIPSNAP1,PDLIM3,IQSEC1,TELO2,ADCY8,CTU1,NADSYN1,DNAAF5,TEP1,RCC1,MACROD1,LRRC49,NKD1,GRTP1,CPVL,UNC13C,SNU13,NAP1L4,CORO1B,TCAIM,CCDC80,FUCA1,MDH1B,COL11A2,SPG11,NCOR2,RGL3,ETV1,ACOX3,ARHGEF10L,SPTSSA,GUCY1B1,RNASET2,PPARA,AJUBA,NPHS2,SPIRE2,WWOX,CHD6,KLHL26,DTD1,SNTG1,SOX7,MATR3,ALCAM,ELMO2,BABAM2,FBXO42,PRCC,MYO1B,CCDC85C,NUMA1,VWA1,ABHD13,BAIAP2L2,VCAN,CCDC71,CRHBP,BCL2L1,TNK2,SAMHD1,MICA,JHY,PDGFD,ZFYVE19,IFNG,JCAD,HELB,EMX2,RPH3AL,CACNB2,TAF5,RNF187,LDLRAD4,PKD1L2,DOCK1,ZNF554,HLA-DQB2,SPTBN1,CATSPERZ,CC2D2A,PINK1,PRB4,RPN2,LSP1,NOP2,ABR,SNTB1,WDR24,ABLIM2,TMEM168,IWS1,MAST3,P4HA3,PDZD2,ADAMTS20,CAMTA1,CDC73,KCNQ1OT1,KMT5B,AP1M2,SGPP2,ANKRD13C,PPP2R2D,LAPTM4A,ASCC3,EHMT1,CRBN,UBE2E3,ARHGEF38,CEMIP,MTMR2,ANGPTL4,TNPO1,KCNA6,PRDX6,SCRN1,C1orf43,SLC35F3,HES5,VAT1L,KATNIP,JARID2,JPH3,AGAP1,BRD2,RAVER1,ESPN,OR51I2,ZMAT3,MED1,BIN1,SPTY2D1,IGFBP5,ALDH18A1,SGMS1,RANBP3,SORCS1,SPATS2,MAFF,MSH3,GTF2F2,OR2M5,DYNC1I1,GLCCI1,UHRF1,PCDHB12,FRMD5,RNF24,DGKA,SIRT5,STX1A,AKAP9,DNAJC5G,LIPH,TBC1D1,GAK,LDB2,DSP,FAM161A,HIVEP3,MAP3K6,SYNM,TMEM132A,LASP1,GGACT,ARHGAP22,KCNQ1,CFH,STON1-GTF2A1L,TMEM181,CFAP46,WNT7A,HOMER2,SLC45A3,ATN1,ANO2,ATP6V1E1,SPAG6,GPHN,CASKIN1,FBXL7,TSTD2,HSCB,ANK2,NIPBL,CXCL2,TENT4A,SPARC,C7orf25,C21orf58,TMTC4,TXNL4A,GPAM,SEMA3A,ANKFN1,MAP2K5,MAP4K5,RPAP1,UGT1A9 (includes others),DCAF11,HSPA13,ATP2A1,SCFD2,RBM33,MAML2,NRXN3,ZNF302,RNF217,HIC1,SNCA,NEDD1,EIF3E,ARID1B,SHMT1,SRP54,ARID3B,CDC27,MYO10,TNFSF13B,HOXA9,SIAH2,BIRC5,EXD3,COX4I2,PTK2,CRCT1,GPBP1L1,TCTN3,IGF1R,RNF149,ZNF274,APLP2,MEAK7,AACS,AKAP10,CRH,KIAA0753,SHMT2,PROP1,SLC22A11,GALK1,MRPL40,ITPKC,DGKZ,GRIK3,OSBPL8,FXYD7,SLC40A1,TAF2,WWTR1,PPP2R2A,MMD2,ALDH4A1,OSBPL1A,NUMB,BCL2,SEPTIN9,TMC4,TADA3,ZGRF1,PDGFA,SRGAP3,FTCD,PHLPP1,FOXK1,PCDHGA1,PHF3,KCNJ9,MLEC,UBQLN4,REV3L,NGDN,BCL9L,ZFAND6,KIRREL3,CDH22,C12orf43,DIPK2A,AAK1,PIP4K2A,ETNPPL,RBM39,EZH2,ANKRD24,MEIS1,FBXO11,SEMA4D,NXN,MPPED2,NDUFA12,MIXL1,VPS52,RIMBP2,GSDME,EGFLAM,HSD17B11,CUX2,ENDOV,PRTFDC1,MAP3K7,KIF26B,FLT4,SGPL1,OR12D2,SPSB4,ADARB2,COL18A1,RGS12,CCKBR,BLK,ZBTB47,PLEKHG4B,KTN1,CIT,CLEC2B,CHEK1,DGAT1,MN1,EFNA5,MUC21,KIRREL2,SMC3,IREB2,NFIC,ANKUB1,TTC33,VMP1,LRP6,LRRC4C,HOXC6,KDR,HDGF,HNRNPLL,AMDHD1,RTN1,RPAP2,TPPP3,OXR1,ZNF582,NDUFA4,RAI14,TUT1,PTK2B,PRPF38A,BANP,DMXL1,ADGRG6,KLC2,DCLRE1C,UNC45B,SEC24C,NEK7,NAA80,DNMT1,S1PR3,ZBTB16,FASN,RNF213,CRMP1,CGAS,SEPHS2,AK4,GTF2H4,CDH17,RIMKLB,PCDH10,PCNT,RPRD2,TEC,MRGPRD,RFX7,ASPSCR1,CASZ1,NOTCH1,B3GALNT2,SPOP,NALCN,FOXF2,FAM131A,UBASH3B,UNKL,PLEC,GRK5,ADGRB1,UBAC2,SLC2A4,SDK1,TM7SF2,SP3,LYPD1,KIF2B,OGA,DKK3,TYMS,SATB2,HERC3,MAP2K1,USP1,TADA1,SEC23A,PSMB7,RXRA,HMG20B,RAB37,HIBADH,TRAF3IP2,DST,VAX2,RAF1,ASPM,IL34,COMMD3,FBLN1,UPF3A,VAMP5,LRRC3B,PSMB4,FKBP10,PYCR3,PTGER3,RIN3,SLC5A8,KCNT2,TBC1D31,ZNRF1,WNT10A,DAB2IP,TBC1D5,AIRE,ITGAE,SHC2,SLC29A1,DSG4,ZNF837,TNS3,TBX4,LIPF,ZFHX4,ARFGEF2,BMPER,SIGLEC15,PDZD8,PNKD,MAP3K3,MBOAT1,M6PR,CFAP299,TIGD3,MEST,LIX1,HS2ST1,COL6A3,NR1H4,MTA1,TIMM10,PABPC3,PAX7,TMEM182,PBX1,SYNE1,EIF4G3,SECISBP2L,GTF2H5,NSD2,PDCD6IP	1078
Colon carcinoma	2.7e-07	GTF2B,CSKMT,ZNF799,HSPA1L,GSX2,ABCA2,XRCC1,PYHIN1,ALDOA,RTN2,DACH1,TMEM53,GALNTL6,SLC4A1AP,PRRC2A,DACT3,ARL2BP,BICRA,CBX3,F10,LRRC41,KLLN,WDR18,COL5A2,P2RX4,SLC25A46,CCDC136,USP43,ZMYND8,EBF2,EHMT2,ESRRG,GPR26,SELENOM,FARP1,PWWP2B,PLEKHA5,ALDH1L2,SASH1,SPECC1,CELF4,C7orf50,CDH13,ADK,OAS2,NFATC1,SIGLEC1,NRXN1,UBE3A,MASP1,PARP1,NCAM1,ZNF710,PAX6,DPY19L1,MYO18A,ARHGAP8/PRR5-ARHGAP8,KCNK5,ULK3,MINDY2,SNAI3,AFAP1,TEKT5,ZMYM4,ERICH3,MYO15B,JPT2,TCP11,EHD1,THBS1,TRIM24,ZFAT,USP21,SPRED1,BCAS3,C17orf107,CCDC140,TNIK,CCDC63,ACTG1,RNF31,ZNF843,RXFP3,GRM8,ASB4,RGS20,COG6,FCGBP,ARHGAP15,BMPR1A,PXDN,STMN3,B4GALNT3,SHANK2,EDEM3,CBFA2T3,KCNAB1,GALNT9,LBX2,BMT2,SEMA6D,DENND4A,ZNF529,XKR6,ZMIZ1,RAB40C,CADM2,GH2,ZNF524,ACSL1,TAL1,CFAP97,ADCY8,TRRAP,CTU1,NADSYN1,SLC39A8,DNAAF5,TEP1,CP,MACROD1,SEC23B,CDH18,CPVL,ZBTB9,UNC13C,R3HDM4,NAP1L4,ITSN2,MCC,SPG11,DRAXIN,NCOR2,ETV1,ACOX3,ARHGEF10L,FRAS1,CNTN4,TRAPPC2L,SP110,GUCY1B1,PPARA,CLSPN,TTBK1,SPIRE2,CHD6,VGLL4,WDR17,BRD1,SNTG1,SOX7,AGXT2,MATR3,EN1,MAST4,USP3,RSPH14,ELMO2,BABAM2,FBXO42,PRCC,CCDC85C,NUMA1,VWA1,ROBO4,CREB3L4,BAIAP2L2,VCAN,CCDC71,ZSCAN18,BCL2L1,TNK2,JHY,PDGFD,HEATR6,ZFYVE19,JCAD,HELB,NUB1,EMX2,RPH3AL,CACNB2,PKD1L2,SPTBN1,BAHCC1,CYB5D2,CDH10,C9,ADAMTSL4,PIGZ,CBX6,PINK1,RPN2,SPATA13,LSP1,TBX5,TMEM212,IGFBP2,ART3,KCNE4,ABLIM2,TMEM168,PDZD2,ADAMTS20,CAMTA1,CDC73,KMT5B,MACF1,NUP214,TRAPPC12,PPP2R2D,PFKP,ASCC3,MAPK11,IRF9,EHMT1,CRBN,ARHGEF38,CEMIP,MTMR2,ANGPTL4,TNPO1,ZHX3,KCNA6,SPINT1,IFNGR1,HES5,VAT1L,KATNIP,JARID2,JPH3,BRD2,RAVER1,OR51I2,MED1,PRR16,ERLIN2,CDH4,FAM107B,OPRL1,MSH3,CLPTM1L,GLCCI1,PCDHB12,DGKA,RIC1,PGLYRP2,AKAP9,SUDS3,TBC1D1,GAK,LDB2,HIVEP3,DSP,MAP3K6,SYNM,TMEM132A,KCNQ1,CFH,STON1-GTF2A1L,CFAP46,CORO6,SLC45A3,CRB2,ANO2,ATP6V1E1,PTPRN2,PCDH18,CASKIN1,VIPR2,BMS1,NIPBL,ANK2,DENND3,LZIC,SON,SLC20A2,CTDSP1,TENT4A,SLC2A5,C21orf58,TMTC4,NLRP7,PPP2R2B,ANKFN1,HECTD4,BLCAP,MAP4K5,RPAP1,UGT1A9 (includes others),DCAF11,ATP2A1,SCFD2,RBM33,SSBP2,MAML2,ZNF302,RNF217,NEDD1,RAD54B,ARID1B,CDYL,SCP2,ARID3B,DUOX2,C1orf146,CDC27,MYO10,KMT5C,RSPO2,ARHGAP10,KRT34,CSMD1,FOXN3,BIRC5,TECTA,METTL18,TCTN3,OR2T1,TBL1XR1,IGF1R,FZD10,RASGRF2,APLP2,PKIG,MEAK7,FAS,CENPE,CRH,KIAA0753,ZNF835,ZNF331,PROP1,BAG6,PLPP2,RBM25,GALK1,CDK6,ANKRD30A,GRIK3,DHX36,AJAP1,TGFBR3,PPM1L,BTBD3,OSBPL1A,SND1,GSE1,SLC7A11,TFG,BCL2,GPIHBP1,TMC4,TADA3,DNM3,SIX3,PTEN,PACS2,GABBR1,PHLPP1,FOXK1,ZNF516,ZC3H13,PCDHGA1,ASB2,DLGAP3,PHF3,DGKD,TBC1D16,KCNG2,UBQLN4,REV3L,MAD1L1,AK5,PRKCH,CHD2,COL25A1,BCL9L,KIRREL3,PPP1R18,FABP4,PDGFRA,GRIK2,SCN8A,SLITRK5,SYNGAP1,COL5A1,PIP4K2A,ETNPPL,TGFBR2,ANKRD24,FAM177A1,EPS8,FBXO11,SHPRH,LMTK2,TIGD7,SEMA4D,NXN,AP3B1,GPM6A,STX2,VPS52,CUX2,PRR12,RBPJL,PRTFDC1,MAP3K7,KIF26B,IRS2,FLT4,SPSB4,COL18A1,GABRG1,RGS12,CCKBR,PLEKHG4B,NAA16,KTN1,FZR1,CHEK1,HIBCH,KIF21A,MN1,KIRREL2,NFIC,KLC1,LRP6,ZNF536,MRNIP,ATP11A,SRP19,DLG2,HOXC6,KDR,HDGF,EPB41L2,AP2B1,LY75,RPAP2,TRPM1,NDUFA4,TUT1,PTK2B,TNXB,AGRN,BANP,ADGRG6,KLC2,UNC45B,SEC24C,NEK7,ZNF557,DNMT1,ZBTB16,TTC4,FASN,RNF213,CRMP1,RIMKLB,AKAP12,IRF7,PCDH10,TJAP1,PCNT,RPRD2,TEC,ZNF579,DNAI2,INF2,PRTG,INPP5A,ASPSCR1,SIRT7,CASZ1,SYTL2,CACNA2D4,NOTCH1,RNF8,VPS35,SPOP,NALCN,BDKRB2,FOXF2,MTFR1,UBASH3B,PLEC,KNDC1,HSPA4,GRK5,ADGRB1,UBAC2,PLEKHD1,SDK1,TM7SF2,SP3,LYPD1,ULK2,KIF2B,KANSL1L,AMACR,TYMS,HERC3,MAP2K1,USP1,ZNF341,RXRA,MFSD2B,C21orf91,PCSK2,GATAD2A,RAB37,TRAF3IP2,SFSWAP,DST,RAF1,DYRK3,ASPM,UPF3A,RPS6KA2,MYO1E,FKBP10,CLCC1,NCAN,GREM2,RIN3,SLC5A8,KCNT2,FGFR2,TBC1D31,MPIG6B,FLRT2,WNT10A,DAB2IP,TBC1D5,ITGAE,SLCO3A1,TRIM50,ZNF837,TNS3,EPM2AIP1,TBX4,XPO4,ETV3,ZFHX4,SH3BP4,HDAC4,BLNK,PNKD,MAP3K3,M6PR,CFAP299,WHRN,HS2ST1,COL6A3,ADAM8,MTA1,SLC9C1,ZNF507,TRIM60,EPPK1,PRDM15,NOTCH4,PABPC3,PAX7,SYNPO,GNAS,PDPK1,FBXL13,ZFYVE26,SYNE1,AP2A2,ILF3,EIF4G3,SECISBP2L,MC5R,TENM4,PAK4,NSD2,MEX3B,RYR2	581
Thyroid carcinoma	2.72e-07	PAOX,ISOC1,ABCA2,BFSP2,RTN2,CFAP74,SDHB,SLC4A1AP,RASL11B,DACT3,AZIN1,NT5C2,FNBP1L,RSRC2,AMFR,SLC1A2,SDR16C5,KLLN,WDR18,PRKAR1A,COL5A2,ZC3HAV1,SLC25A46,USP43,ZMYND8,PPT2,EBF2,RETNLB,EHMT2,MOV10,RAB6A,GPR26,BMERB1,AKR7A3,SELENOM,PWWP2B,FARP1,PLEKHA5,ALDH1L2,PRR18,CELF4,CDH13,FCF1,ANKRD10,THAP9,LMF1,NFATC1,MASP1,TRIM56,ZNF710,CCDC14,PRDM16,ARHGAP8/PRR5-ARHGAP8,MINDY2,ULK3,TBC1D10B,MIER1,MINDY3,ZMYM4,ERICH3,C15orf62,MTCH2,JPT2,EHD1,DMRT1,THBS1,TRIM24,ZFAT,CABLES1,C17orf107,TNIK,CCDC63,SMG6,RNF31,ASB4,SMYD3,COG6,POLR3E,TMED2,ZNF830,PXDN,NPHP4,TLE3,B4GALNT3,LPO,EDEM3,XPC,KCNAB1,ADAM30,MASTL,PPP1R35,SEMA6D,DENND4A,XKR6,CAPZB,RAB40C,CADM2,ATP9A,ZNF524,ACSL1,CDC34,TAL1,CFAP97,CCDC28B,TRRAP,SLC39A8,HMGA1,ALS2CL,CEBPD,BTF3,CP,CDH18,RPN1,LRRC58,UBR3,ITSN2,MCC,DRAXIN,POU2F1,NECAB1,FRAS1,SNED1,TRAPPC2L,SP110,CLSPN,TTBK1,LHFPL2,FTO,DCLK3,MEX3C,GPATCH3,VGLL4,WDR17,TFAP4,BRD1,PRKAR1B,AGXT2,EN1,MAST4,USP3,RSPH14,OR52J3,FMN1,CRAMP1,ROBO4,CREB3L4,ZSCAN18,HES1,RBM48,KLF13,HEATR6,NUB1,SSC4D,EFCAB2,MGMT,FAM110A,WIPI2,BAHCC1,KCNAB3,CYB5D2,CDH10,LYPD5,PDE4D,IL1RAP,ADAMTSL4,CBX6,LRP4,SPATA13,PHF7,SLC41A1,PDAP1,RAB32,MACF1,ZNF608,NUP214,TRAPPC12,PFKP,MAPK11,SMAD6,ZHX3,RABIF,SPINT1,IFNGR1,NRTN,ANKRD13B,SPIDR,PSMG4,CDH4,RORA,RAB3D,SCRT2,CLPTM1L,M1AP,DHX40,RIC1,P2RX3,PGLYRP2,USP47,SUDS3,ACSF3,ZNF517,FAM102B,ADAT2,SSH3,CORO6,CRB2,MPC1,PTPRN2,ATG14,HSD11B1L,PCDH18,OGG1,VIPR2,ARRDC2,LOXL4,BMS1,NPAT,DENND3,TRMU,SON,SLC20A2,CTDSP1,SLC2A5,KLK14,TRMT1L,NLRP7,PPP2R2B,RAB2A,HECTD4,BLCAP,FDPS,FCRL5,GALNT2,SSBP2,RD3,RAD54B,CDYL,SCP2,PSMA1,DYNC1LI2,DUOX2,SLC30A3,KMT5C,LAIR1,ARHGAP10,YWHAG,KRT34,CSMD1,FOXN3,TNFRSF21,POU6F2,TECTA,EXD1,LCN10,METTL18,TBL1XR1,OR2T1,MAPRE2,TFF2,RASGRF2,PKIG,CPLX1,CENPE,NKX2-3,ARL9,EFS,GAD1,ATP6V0D1,BAG6,MCUB,PLPP2,RBM25,HTT,RAMP3,CDK6,ANKRD30A,WNT3A,DHX36,AJAP1,TGFBR3,PPM1L,STAU1,SND1,GSE1,SLC7A11,HMGB2,CACNG6,PCCB,PGAP3,GRB10,SIX3,CARS2,CSF2,PTEN,ZC3H14,PACS2,GABBR1,ZC3H13,ZNF516,ASB2,PPP1R16B,DLGAP3,DGKD,TBC1D16,KCNG2,MAD1L1,PRKCH,AK5,CHD2,PPP1R18,FABP4,PDGFRA,GRIK2,SCN8A,AIFM3,SLITRK5,SYNGAP1,COL5A1,DRG2,TGFBR2,RPTOR,FAM177A1,CBR3,DUSP6,BCL7A,SHPRH,LMTK2,ZNF221,SLC44A2,ACSS1,IKZF5,GPM6A,AP3B1,STX2,LITAF,CALCA,CCNDBP1,SMIM14,COLEC11,PRR12,IRS2,GABRG1,DVL1,NAA16,FZR1,HIBCH,KIF21A,KLC1,DMWD,PHACTR3,ZNF536,XRCC3,ATP11A,DLG2,ZSCAN30,IFT88,EPB41L2,AP2B1,LY75,CRYL1,TRPM1,PTPRG,TNXB,AGRN,YWHAZ,FBXL16,ACCS,ZNF557,TTC4,CHCHD6,AKAP12,IRF7,TJAP1,ZNF579,DNAJB6,DNAI2,INF2,PRTG,XRCC4,PRKCZ,INPP5A,SIRT7,SYTL2,CACNA2D4,RNF8,MED28,VPS35,KNDC1,HSPA4,PLEKHD1,CHTF18,TNFAIP2,ULK2,AADAT,OLIG1,KANSL1L,ZNF48,TMUB1,DCAF5,LIMS2,HES2,USP46,ZNF341,GUSB,SENP2,MTMR11,KBTBD13,AGPS,MFSD2B,C21orf91,PCSK2,AEN,GAS7,SFSWAP,SPON2,GUCY1A2,INTS13,RAP1GAP,PEF1,USE1,INS-IGF2,MFSD11,APBB2,RASD1,RPS6KA2,MYO1E,CD38,CLCC1,NCAN,C6orf136,C1orf109,FGFR2,MPIG6B,FLRT2,SLCO3A1,SAMD3,TRIM50,POFUT1,XPO4,GFRA4,LIME1,SH3BP4,MRPS5,GLT8D2,HDAC4,GAS2,BLNK,SUPT16H,ZNF311,WHRN,ZDHHC16,ADAM8,NUCKS1,ARIH2OS,SLC9C1,ZNF507,HIP1R,EPPK1,PRDM15,NOTCH4,SYNPO,LMX1A,GNAS,PDPK1,FBXL13,SIRT3,ZFYVE26,AP2A2,ILF3,CFD,TENM4,PAK4,GDA,MEX3B,RYR2,NSMCE2,GSX2,XRCC1,PLCE1,ALDOA,DACH1,RCN3,GALNTL6,TCHP,NAA50,PRRC2A,ANKRD33B,ARL2BP,BICRA,ST8SIA2,CBX3,BCAT1,MAP3K19,GIT2,LRRC41,PELI2,OSBPL9,VIT,NRP1,NMI,CCDC136,DUSP11,ESRRG,OXTR,ACVR1C,GCC1,GPSM3,FKBP5,EGLN1,SIN3A,FIBCD1,SASH1,ADGRD1,SPECC1,RINT1,C7orf50,SUPT20H,OAS2,CLIC3,NRXN1,SIGLEC1,EEF2K,UBE3A,PARP1,NCAM1,FHIP1A,DPY19L1,MYO18A,PPP4R4,SNAI3,AFAP1,FOXJ2,AGFG1,EXT1,BCAS3,SLC25A35,ACTG1,ITGBL1,RAB36,ZNF843,RXFP3,ATG16L2,ASL,SP100,CLTC,KIAA2026,RGS20,FCGBP,SRBD1,ARHGAP15,FXYD6,BMPR1A,ABITRAM,IFT46,STMN3,SHANK2,CBFA2T3,LRCH3,RBM24,CNOT10,HGD,GALNT9,LBX2,SCRN2,ZNF529,ZMIZ1,NIPSNAP1,PDLIM3,IQSEC1,TELO2,ADCY8,CTU1,NADSYN1,DNAAF5,TEP1,RCC1,MACROD1,LRRC49,NKD1,GRTP1,CPVL,UNC13C,SNU13,NAP1L4,CORO1B,TCAIM,CCDC80,FUCA1,COL11A2,SPG11,NCOR2,RGL3,ETV1,ACOX3,ARHGEF10L,SPTSSA,GUCY1B1,RNASET2,AJUBA,SPIRE2,WWOX,CHD6,KLHL26,DTD1,SNTG1,SOX7,MATR3,ALCAM,ELMO2,BABAM2,FBXO42,MYO1B,PRCC,CCDC85C,NUMA1,VWA1,ABHD13,BAIAP2L2,VCAN,CCDC71,BCL2L1,TNK2,SAMHD1,MICA,JHY,PDGFD,ZFYVE19,HELB,EMX2,RPH3AL,CACNB2,TAF5,RNF187,LDLRAD4,PKD1L2,DOCK1,ZNF554,HLA-DQB2,SPTBN1,CATSPERZ,CC2D2A,PINK1,PRB4,RPN2,LSP1,NOP2,ABR,SNTB1,WDR24,ABLIM2,IWS1,MAST3,P4HA3,PDZD2,ADAMTS20,CAMTA1,KMT5B,AP1M2,SGPP2,ANKRD13C,LAPTM4A,ASCC3,EHMT1,UBE2E3,CEMIP,MTMR2,ANGPTL4,TNPO1,KCNA6,PRDX6,SCRN1,C1orf43,SLC35F3,HES5,VAT1L,KATNIP,JARID2,JPH3,AGAP1,BRD2,RAVER1,ESPN,ZMAT3,BIN1,IGFBP5,ALDH18A1,SGMS1,RANBP3,SORCS1,SPATS2,MAFF,MSH3,GTF2F2,OR2M5,DYNC1I1,GLCCI1,UHRF1,PCDHB12,FRMD5,RNF24,DGKA,SIRT5,STX1A,AKAP9,DNAJC5G,LIPH,TBC1D1,GAK,LDB2,DSP,FAM161A,HIVEP3,MAP3K6,SYNM,TMEM132A,LASP1,GGACT,ARHGAP22,KCNQ1,CFH,STON1-GTF2A1L,TMEM181,CFAP46,WNT7A,HOMER2,SLC45A3,ATN1,ANO2,ATP6V1E1,SPAG6,GPHN,CASKIN1,TSTD2,HSCB,ANK2,NIPBL,CXCL2,TENT4A,SPARC,C7orf25,C21orf58,TMTC4,TXNL4A,GPAM,SEMA3A,ANKFN1,MAP2K5,MAP4K5,RPAP1,UGT1A9 (includes others),DCAF11,ATP2A1,SCFD2,RBM33,MAML2,ZNF302,RNF217,HIC1,SNCA,NEDD1,EIF3E,ARID1B,SHMT1,SRP54,ARID3B,CDC27,MYO10,TNFSF13B,SIAH2,BIRC5,EXD3,PTK2,CRCT1,GPBP1L1,TCTN3,IGF1R,RNF149,ZNF274,APLP2,MEAK7,AACS,AKAP10,CRH,KIAA0753,SHMT2,PROP1,SLC22A11,GALK1,MRPL40,ITPKC,DGKZ,GRIK3,OSBPL8,FXYD7,SLC40A1,TAF2,WWTR1,PPP2R2A,MMD2,ALDH4A1,OSBPL1A,BCL2,TMC4,TADA3,ZGRF1,PDGFA,SRGAP3,FTCD,PHLPP1,FOXK1,PCDHGA1,PHF3,KCNJ9,MLEC,UBQLN4,REV3L,NGDN,BCL9L,ZFAND6,KIRREL3,CDH22,DIPK2A,AAK1,PIP4K2A,ETNPPL,RBM39,EZH2,ANKRD24,FBXO11,SEMA4D,NXN,MPPED2,NDUFA12,MIXL1,VPS52,RIMBP2,GSDME,EGFLAM,HSD17B11,CUX2,ENDOV,PRTFDC1,MAP3K7,KIF26B,FLT4,SGPL1,OR12D2,SPSB4,ADARB2,COL18A1,RGS12,CCKBR,BLK,ZBTB47,PLEKHG4B,KTN1,CIT,CLEC2B,CHEK1,MN1,KIRREL2,SMC3,IREB2,NFIC,TTC33,VMP1,LRP6,KDR,HDGF,HNRNPLL,AMDHD1,RTN1,RPAP2,TPPP3,OXR1,ZNF582,NDUFA4,RAI14,TUT1,PTK2B,PRPF38A,BANP,DMXL1,ADGRG6,KLC2,DCLRE1C,UNC45B,SEC24C,NEK7,NAA80,DNMT1,S1PR3,FASN,RNF213,CRMP1,CGAS,SEPHS2,AK4,GTF2H4,CDH17,RIMKLB,PCDH10,PCNT,RPRD2,TEC,RFX7,ASPSCR1,CASZ1,NOTCH1,B3GALNT2,NALCN,FOXF2,FAM131A,UBASH3B,UNKL,PLEC,GRK5,ADGRB1,UBAC2,SLC2A4,SDK1,TM7SF2,SP3,OGA,DKK3,TYMS,SATB2,HERC3,MAP2K1,USP1,TADA1,SEC23A,PSMB7,RXRA,HMG20B,RAB37,HIBADH,TRAF3IP2,DST,RAF1,ASPM,IL34,COMMD3,FBLN1,UPF3A,VAMP5,LRRC3B,PSMB4,FKBP10,PYCR3,PTGER3,RIN3,SLC5A8,KCNT2,TBC1D31,ZNRF1,WNT10A,DAB2IP,TBC1D5,AIRE,ITGAE,SHC2,SLC29A1,DSG4,ZNF837,TNS3,TBX4,LIPF,ZFHX4,ARFGEF2,BMPER,SIGLEC15,PDZD8,PNKD,MAP3K3,MBOAT1,M6PR,CFAP299,TIGD3,MEST,LIX1,HS2ST1,COL6A3,NR1H4,MTA1,TIMM10,PABPC3,PAX7,TMEM182,PBX1,SYNE1,EIF4G3,SECISBP2L,GTF2H5,NSD2,PDCD6IP	996
Thyroid gland tumor	2.75e-07	PAOX,ISOC1,ABCA2,BFSP2,RTN2,CFAP74,SDHB,SLC4A1AP,RASL11B,DACT3,AZIN1,NT5C2,FNBP1L,RSRC2,AMFR,SLC1A2,SDR16C5,KLLN,WDR18,PRKAR1A,COL5A2,ZC3HAV1,SLC25A46,USP43,ZMYND8,PPT2,EBF2,RETNLB,EHMT2,MOV10,RAB6A,GPR26,BMERB1,AKR7A3,SELENOM,FARP1,PWWP2B,PLEKHA5,ALDH1L2,PRR18,CELF4,CDH13,FCF1,ANKRD10,THAP9,LMF1,NFATC1,MASP1,TRIM56,ZNF710,CCDC14,PRDM16,ARHGAP8/PRR5-ARHGAP8,MINDY2,ULK3,TBC1D10B,MIER1,MINDY3,ZMYM4,ERICH3,C15orf62,MTCH2,MYO15B,JPT2,EHD1,DMRT1,THBS1,TRIM24,ZFAT,CABLES1,C17orf107,TNIK,CCDC63,SMG6,RNF31,ASB4,SMYD3,COG6,POLR3E,TMED2,ZNF830,PXDN,NPHP4,TLE3,B4GALNT3,LPO,EDEM3,XPC,KCNAB1,ADAM30,MASTL,PPP1R35,SEMA6D,DENND4A,XKR6,CAPZB,RAB40C,CADM2,ATP9A,ZNF524,ACSL1,CDC34,TAL1,CFAP97,CCDC28B,TRRAP,SLC39A8,HMGA1,ALS2CL,CEBPD,BTF3,CP,CDH18,RPN1,LRRC58,UBR3,ITSN2,MCC,DRAXIN,POU2F1,NECAB1,FRAS1,CNTN4,SNED1,TRAPPC2L,SP110,CLSPN,TTBK1,LHFPL2,FTO,DCLK3,MEX3C,GPATCH3,VGLL4,WDR17,TFAP4,BRD1,PRKAR1B,AGXT2,EN1,MAST4,USP3,RSPH14,OR52J3,FMN1,CRAMP1,ROBO4,CREB3L4,ZSCAN18,HES1,RBM48,KLF13,HEATR6,NUB1,SSC4D,EFCAB2,MGMT,FAM110A,WIPI2,BAHCC1,KCNAB3,CYB5D2,CDH10,LYPD5,PDE4D,IL1RAP,ADAMTSL4,CBX6,LRP4,SPATA13,IGFBP2,PHF7,SLC41A1,PDAP1,RAB32,MACF1,ZNF608,NUP214,TRAPPC12,PFKP,MAPK11,SMAD6,ZHX3,RABIF,SPINT1,IFNGR1,NRTN,ANKRD13B,SPIDR,PSMG4,CDH4,RORA,RAB3D,SCRT2,CLPTM1L,M1AP,DHX40,RIC1,P2RX3,PGLYRP2,USP47,SUDS3,ACSF3,ZNF517,FAM102B,ADAT2,SSH3,CORO6,CRB2,MPC1,PTPRN2,ATG14,HSD11B1L,PCDH18,OGG1,VIPR2,ARRDC2,LOXL4,BMS1,NPAT,DENND3,TRMU,SON,SLC20A2,CTDSP1,SLC2A5,KLK14,TRMT1L,NLRP7,PPP2R2B,RAB2A,HECTD4,BLCAP,FDPS,FCRL5,GALNT2,SSBP2,RD3,RAD54B,CDYL,SCP2,PSMA1,DYNC1LI2,DUOX2,SLC30A3,KMT5C,LAIR1,ARHGAP10,YWHAG,KRT34,CSMD1,FOXN3,TNFRSF21,POU6F2,TECTA,EXD1,LCN10,METTL18,TBL1XR1,OR2T1,MAPRE2,TFF2,RASGRF2,PKIG,FAS,CPLX1,CENPE,NKX2-3,ARL9,EFS,GAD1,ATP6V0D1,BAG6,MCUB,PLPP2,RBM25,HTT,RAMP3,CDK6,ANKRD30A,WNT3A,DHX36,AJAP1,TGFBR3,PPM1L,STAU1,SND1,GSE1,SLC7A11,HMGB2,CACNG6,PCCB,PGAP3,GRB10,SIX3,CARS2,CSF2,PTEN,ZC3H14,PACS2,GABBR1,ZC3H13,ZNF516,ASB2,PPP1R16B,DLGAP3,DGKD,TBC1D16,KCNG2,MAD1L1,PRKCH,AK5,CHD2,PPP1R18,FABP4,PDGFRA,GRIK2,SCN8A,AIFM3,SLITRK5,SYNGAP1,COL5A1,DRG2,TGFBR2,RPTOR,FAM177A1,CBR3,DUSP6,BCL7A,SHPRH,LMTK2,ZNF221,SLC44A2,ACSS1,IKZF5,GPM6A,AP3B1,STX2,LITAF,CALCA,CCNDBP1,SMIM14,COLEC11,PRR12,IRS2,GABRG1,DVL1,NAA16,FZR1,HIBCH,KIF21A,KLC1,DMWD,PHACTR3,ZNF536,XRCC3,ATP11A,DLG2,ZSCAN30,IFT88,EPB41L2,AP2B1,LY75,CRYL1,TRPM1,PTPRG,TNXB,AGRN,YWHAZ,FBXL16,ACCS,ZNF557,TTC4,CHCHD6,AKAP12,IRF7,TJAP1,ZNF579,DNAJB6,DNAI2,INF2,PRTG,XRCC4,PRKCZ,INPP5A,SIRT7,SYTL2,CACNA2D4,RNF8,MED28,VPS35,KNDC1,HSPA4,PLEKHD1,CHTF18,TNFAIP2,ULK2,AADAT,OLIG1,KANSL1L,ZNF48,TMUB1,DCAF5,LIMS2,HES2,USP46,ZNF341,GUSB,SENP2,MTMR11,KBTBD13,AGPS,MFSD2B,C21orf91,PCSK2,AEN,GAS7,SFSWAP,SPON2,GUCY1A2,INTS13,RAP1GAP,PEF1,USE1,INS-IGF2,MFSD11,APBB2,RASD1,RPS6KA2,MYO1E,CD38,CLCC1,NCAN,C6orf136,C1orf109,FGFR2,MPIG6B,FLRT2,SLCO3A1,SAMD3,TRIM50,POFUT1,XPO4,GFRA4,SH3BP4,LIME1,MRPS5,GLT8D2,HDAC4,GAS2,BLNK,SUPT16H,ZNF311,WHRN,ZDHHC16,ADAM8,NUCKS1,ARIH2OS,SLC9C1,ZNF507,HIP1R,EPPK1,PRDM15,NOTCH4,SYNPO,LMX1A,GNAS,PDPK1,FBXL13,SIRT3,ZFYVE26,AP2A2,ILF3,CFD,TENM4,PAK4,GDA,MEX3B,RYR2,NSMCE2,GSX2,XRCC1,PLCE1,ALDOA,DACH1,RCN3,GALNTL6,TCHP,NAA50,PRRC2A,ANKRD33B,ARL2BP,BICRA,ST8SIA2,CBX3,BCAT1,MAP3K19,GIT2,LRRC41,PELI2,OSBPL9,VIT,NRP1,NMI,CCDC136,DUSP11,ESRRG,OXTR,ACVR1C,GCC1,GPSM3,FKBP5,EGLN1,SIN3A,FIBCD1,SASH1,ADGRD1,SPECC1,RINT1,C7orf50,SUPT20H,OAS2,CLIC3,NRXN1,SIGLEC1,EEF2K,UBE3A,PARP1,NCAM1,FHIP1A,DPY19L1,MYO18A,PPP4R4,SNAI3,AFAP1,FOXJ2,AGFG1,EXT1,BCAS3,SLC25A35,ACTG1,ITGBL1,RAB36,ZNF843,RXFP3,ATG16L2,ASL,SP100,CLTC,KIAA2026,RGS20,FCGBP,SRBD1,ARHGAP15,FXYD6,BMPR1A,ABITRAM,IFT46,STMN3,SHANK2,CBFA2T3,LRCH3,RBM24,CNOT10,HGD,GALNT9,LBX2,SCRN2,ZNF529,ZMIZ1,NIPSNAP1,PDLIM3,IQSEC1,TELO2,ADCY8,CTU1,NADSYN1,DNAAF5,TEP1,RCC1,MACROD1,LRRC49,NKD1,GRTP1,CPVL,UNC13C,SNU13,NAP1L4,CORO1B,TCAIM,CCDC80,FUCA1,COL11A2,SPG11,NCOR2,RGL3,ETV1,ACOX3,ARHGEF10L,SPTSSA,GUCY1B1,RNASET2,AJUBA,SPIRE2,WWOX,CHD6,KLHL26,DTD1,SNTG1,SOX7,MATR3,ALCAM,ELMO2,BABAM2,FBXO42,MYO1B,PRCC,CCDC85C,NUMA1,VWA1,ABHD13,BAIAP2L2,VCAN,CCDC71,BCL2L1,TNK2,SAMHD1,MICA,JHY,PDGFD,ZFYVE19,HELB,EMX2,RPH3AL,CACNB2,TAF5,RNF187,LDLRAD4,PKD1L2,DOCK1,ZNF554,HLA-DQB2,SPTBN1,CATSPERZ,CC2D2A,PINK1,PRB4,RPN2,LSP1,NOP2,ABR,SNTB1,WDR24,ABLIM2,IWS1,MAST3,P4HA3,PDZD2,ADAMTS20,CAMTA1,KMT5B,AP1M2,SGPP2,ANKRD13C,LAPTM4A,ASCC3,EHMT1,UBE2E3,CEMIP,MTMR2,ANGPTL4,TNPO1,KCNA6,PRDX6,SCRN1,C1orf43,SLC35F3,HES5,VAT1L,KATNIP,JARID2,JPH3,AGAP1,BRD2,RAVER1,ESPN,ZMAT3,BIN1,IGFBP5,ALDH18A1,SGMS1,RANBP3,SORCS1,SPATS2,MAFF,MSH3,GTF2F2,OR2M5,DYNC1I1,GLCCI1,UHRF1,PCDHB12,FRMD5,RNF24,DGKA,SIRT5,STX1A,AKAP9,DNAJC5G,LIPH,TBC1D1,GAK,LDB2,DSP,FAM161A,HIVEP3,MAP3K6,SYNM,TMEM132A,LASP1,GGACT,ARHGAP22,KCNQ1,CFH,STON1-GTF2A1L,TMEM181,CFAP46,WNT7A,HOMER2,SLC45A3,ATN1,ANO2,ATP6V1E1,SPAG6,GPHN,CASKIN1,TSTD2,HSCB,ANK2,NIPBL,CXCL2,TENT4A,SPARC,C7orf25,C21orf58,TMTC4,TXNL4A,GPAM,SEMA3A,ANKFN1,MAP2K5,MAP4K5,RPAP1,UGT1A9 (includes others),DCAF11,ATP2A1,SCFD2,RBM33,MAML2,ZNF302,RNF217,HIC1,SNCA,NEDD1,EIF3E,ARID1B,SHMT1,SRP54,ARID3B,CDC27,MYO10,TNFSF13B,SIAH2,BIRC5,EXD3,PTK2,CRCT1,GPBP1L1,TCTN3,IGF1R,RNF149,ZNF274,APLP2,MEAK7,AACS,AKAP10,CRH,KIAA0753,SHMT2,PROP1,SLC22A11,GALK1,MRPL40,ITPKC,DGKZ,GRIK3,OSBPL8,FXYD7,SLC40A1,TAF2,WWTR1,PPP2R2A,MMD2,ALDH4A1,OSBPL1A,BCL2,TMC4,TADA3,ZGRF1,PDGFA,SRGAP3,FTCD,PHLPP1,FOXK1,PCDHGA1,PHF3,KCNJ9,MLEC,UBQLN4,REV3L,NGDN,BCL9L,ZFAND6,KIRREL3,CDH22,DIPK2A,AAK1,PIP4K2A,ETNPPL,RBM39,EZH2,ANKRD24,FBXO11,SEMA4D,NXN,MPPED2,NDUFA12,MIXL1,VPS52,RIMBP2,GSDME,EGFLAM,HSD17B11,CUX2,ENDOV,PRTFDC1,MAP3K7,KIF26B,FLT4,SGPL1,OR12D2,SPSB4,ADARB2,COL18A1,RGS12,CCKBR,BLK,ZBTB47,PLEKHG4B,KTN1,CIT,CLEC2B,CHEK1,MN1,KIRREL2,SMC3,IREB2,NFIC,TTC33,VMP1,LRP6,KDR,HDGF,HNRNPLL,AMDHD1,RTN1,RPAP2,TPPP3,OXR1,ZNF582,NDUFA4,RAI14,PTK2B,TUT1,PRPF38A,BANP,DMXL1,ADGRG6,KLC2,DCLRE1C,UNC45B,SEC24C,NEK7,NAA80,DNMT1,S1PR3,FASN,RNF213,CRMP1,CGAS,SEPHS2,AK4,GTF2H4,CDH17,RIMKLB,PCDH10,PCNT,RPRD2,TEC,RFX7,ASPSCR1,CASZ1,NOTCH1,B3GALNT2,NALCN,FOXF2,FAM131A,UBASH3B,UNKL,PLEC,GRK5,ADGRB1,UBAC2,SLC2A4,SDK1,TM7SF2,SP3,OGA,DKK3,TYMS,SATB2,HERC3,MAP2K1,USP1,TADA1,SEC23A,PSMB7,RXRA,HMG20B,RAB37,HIBADH,TRAF3IP2,DST,RAF1,ASPM,IL34,COMMD3,FBLN1,UPF3A,VAMP5,LRRC3B,PSMB4,FKBP10,PYCR3,PTGER3,RIN3,SLC5A8,KCNT2,TBC1D31,ZNRF1,WNT10A,DAB2IP,TBC1D5,AIRE,ITGAE,SHC2,SLC29A1,DSG4,ZNF837,TNS3,TBX4,LIPF,ZFHX4,ARFGEF2,BMPER,SIGLEC15,PDZD8,PNKD,MAP3K3,MBOAT1,M6PR,CFAP299,TIGD3,MEST,LIX1,HS2ST1,COL6A3,NR1H4,MTA1,TIMM10,PABPC3,PAX7,TMEM182,PBX1,SYNE1,EIF4G3,SECISBP2L,GTF2H5,NSD2,PDCD6IP	1000
Brain glioma	2.89e-07	ZNF799,GSX2,NMNAT2,ISOC1,ABCA2,XRCC1,PYHIN1,PLCE1,RTN2,DACH1,CFAP74,TCHP,SLC4A1AP,PRRC2A,DACT3,ST8SIA2,BICRA,NT5C2,BCAT1,MAP3K19,F10,GIT2,LRRC41,PRDM1,KLLN,WDR18,OSBPL9,COL5A2,ZC3HAV1,VIT,NRP1,P2RX4,SLC25A46,NMI,CCDC136,USP43,ZMYND8,EBF2,HOXA1,RETNLB,ESRRG,GPR26,BMERB1,OXTR,ACVR1C,GCC1,FARP1,EGLN1,PLEKHA5,ALDH1L2,FIBCD1,PRR18,PSMD14,SASH1,SPECC1,ADGRD1,CELF4,C7orf50,CDH13,THAP9,CLIC3,NFATC1,NRXN1,EEF2K,TRIM56,MASP1,PARP1,NCAM1,ZNF710,CCDC14,MRM2,PRDM16,DPY19L1,FHIP1A,MYO18A,ARHGAP8/PRR5-ARHGAP8,KCNK5,SIRPB2,PPP4R4,MINDY2,ULK3,AFAP1,MINDY3,TEKT5,ZMYM4,MTCH2,FOXJ2,AGFG1,EXT1,EHD1,THBS1,TRIM24,ZFAT,USP21,SPRED1,CABLES1,BCAS3,C17orf107,SLC25A35,TNIK,ZNF251,SLFN5,SMG6,PARS2,RNF31,ZNF843,RXFP3,ATG16L2,GRM8,ZNF878,KIAA2026,RGS20,POLR3E,SRBD1,SNTG2,ARHGAP15,FXYD6,BMPR1A,ZNF830,PXDN,ABITRAM,IFT46,NPHP4,TLE3,B4GALNT3,SHANK2,LPO,EDEM3,CBFA2T3,XPC,KCNAB1,ADAM30,GALNT9,HGD,MASTL,PPP1R35,PHTF2,SEMA6D,DENND4A,XKR6,ZMIZ1,RAB40C,NIPSNAP1,ATP9A,PDLIM3,ACSL1,IQSEC1,TELO2,CFAP97,ADCY8,TRRAP,CTU1,NADSYN1,DNAAF5,TEP1,RCC1,CP,MACROD1,LRRC49,CDH18,GRTP1,CPVL,UNC13C,SNU13,NAP1L4,RPN1,CORO1B,ITSN2,UBR3,CCDC80,MCC,MDH1B,SPG11,NCOR2,POU2F1,RGL3,ETV1,ACOX3,NECAB1,ZNF662,SNED1,ARHGEF10L,FRAS1,SPTSSA,CNTN4,SP110,GUCY1B1,PPARA,CLSPN,NPHS2,TTBK1,LHFPL2,FTO,SPIRE2,DCLK3,MEX3C,CHD6,KLHL26,DTD1,TFAP4,PRKAR1B,BRD1,SNTG1,SOX7,MAST4,USP3,RSPH14,PRCC,MYO1B,NUMA1,VWA1,FMN1,CRAMP1,ROBO4,BAIAP2L2,VCAN,CCDC71,CRHBP,ZSCAN18,TNK2,SAMHD1,FUT10,MICA,KLF13,JHY,PDGFD,HEATR6,ZFYVE19,JCAD,HELB,NUB1,EMX2,RPH3AL,TAF5,LDLRAD4,SSC4D,PKD1L2,DOCK1,SPTBN1,WIPI2,BAHCC1,KCNAB3,CYB5D2,CDH10,RRP15,CC2D2A,ADAMTSL4,PIGZ,CBX6,LRP4,RPN2,SPATA13,NOP2,TBX5,IGFBP2,ABR,WDR24,ART3,KCNE4,ABLIM2,TMEM168,SFXN3,IWS1,MAST3,P4HA3,PDZD2,CAMTA1,CDC73,PDAP1,RAB32,MACF1,ZNF608,SGPP2,NUP214,TRAPPC12,ANKRD13C,PPP2R2D,LAPTM4A,PFKP,ASCC3,EHMT1,CRBN,BET1,GNG7,SMAD6,ARHGEF38,CEMIP,TNPO1,ZHX3,SPINT1,SERPINA10,IFNGR1,SCRN1,NRTN,C1orf43,KATNIP,JARID2,JPH3,AGAP1,ANKRD13B,RAVER1,OR51I2,UBP1,MED1,PRR16,BIN1,SPTY2D1,ERLIN2,CDH4,ALDH18A1,FAM107B,SGMS1,RANBP3,SORCS1,OPRL1,MAFF,RAB3D,MSH3,CLPTM1L,DYNC1I1,UHRF1,FRMD5,RNF24,DGKA,RIC1,P2RX3,PGLYRP2,AKAP9,USP47,TBC1D1,GAK,HIVEP3,DSP,ACSF3,MAP3K6,SYNM,ZNF517,TMEM132A,FAM102B,ARHGAP22,KCNQ1,CFH,ADAT2,STON1-GTF2A1L,CFAP46,SSH3,CORO6,SLC45A3,CRB2,ATN1,ANO2,PTPRN2,SPAG6,HSD11B1L,GPHN,PCDH18,CASKIN1,FBXL7,VIPR2,LOXL4,ARRDC2,TBCEL,BMS1,NIPBL,ANK2,NPAT,DENND3,TRMU,SON,SLC20A2,TENT4A,OR6C76,KLK14,GEMIN7,TRMT1L,C21orf58,TMTC4,SEMA3A,NLRP7,PPP2R2B,MAP2K5,RAB2A,ZKSCAN4,HECTD4,MAP4K5,RPAP1,UGT1A9 (includes others),DCAF11,ATP2A1,GPRIN3,SCFD2,RBM33,SSBP2,PIK3CB,MAML2,ZNF302,NRXN3,HIC1,RAD54B,ARID1B,CDYL,SHMT1,ARID3B,DUOX2,TRAF6,CDC27,SLC30A3,MYO10,KMT5C,TNFSF13B,HOXA9,LAIR1,ARHGAP10,YWHAG,KRT34,CSMD1,SIAH2,EXD3,PSCA,POU6F2,TECTA,PTK2,EXD1,METTL18,OR2T1,IGF1R,MAPRE2,FZD10,RNF149,ZNF274,RASGRF2,MEAK7,FAS,ZBTB49,CENPE,ARL9,KIAA0753,SHMT2,GAD1,ZNF331,ZBTB38,BAG6,MCUB,PLPP2,SLC22A11,RBM25,GALK1,HTT,RAMP3,CDK6,ANKRD30A,GRIK3,FXYD7,TAF2,DHX36,AJAP1,PPM1L,WWTR1,PPP2R2A,OSBPL1A,SND1,NUMB,CACNG6,TMC4,PCCB,ZGRF1,PDGFA,DNM3,LDHB,SIX3,PTEN,ZC3H14,SRGAP3,ZNF860,FOXK1,ZNF516,ZC3H13,PCDHGA1,ASB2,PPP1R16B,DLGAP3,PHF3,DGKD,TBC1D16,KCNG2,UBQLN4,REV3L,NGDN,MAD1L1,AK5,PRKCH,CHD2,COL25A1,BCL9L,KIRREL3,CDH22,PDGFRA,DIPK2A,SCN8A,AAK1,AIFM3,COL5A1,PIP4K2A,DRG2,RBM39,EZH2,TGFBR2,RPTOR,ZNF174,ANKRD24,EPS8,DUSP6,FBXO11,SHPRH,BCL7A,LMTK2,KLF11,GULP1,TIGD7,SEMA4D,SLC44A2,ACSS1,NXN,MPPED2,AP3B1,SGMS2,RIMBP2,GSDME,EGFLAM,CUX2,MRPL36,COLEC11,PRR12,ENDOV,RBPJL,PRTFDC1,MAP3K7,KIF26B,IRS2,FLT4,SGPL1,SPSB4,ADARB2,COL18A1,RGS12,DVL1,CCKBR,BLK,ZBTB47,PLEKHG4B,NAA16,KTN1,CIT,FZR1,HIBCH,KIF21A,MN1,DGAT1,KIRREL2,SMC3,IREB2,TFPT,NFIC,ANKUB1,TTC33,KLC1,VMP1,LRP6,ZNF536,ATP11A,RBP5,DLG2,LRRC4C,HOXC6,KDR,HDGF,IFT88,HNRNPLL,AP2B1,LY75,CRYL1,TRPM1,OXR1,TUT1,PTK2B,PTPRG,PRPF38A,AGRN,BANP,ADGRG6,DMXL1,KLC2,EIF2B5,UNC45B,FBXL16,SEC24C,KCNK2,CFAP107,NAA80,DNMT1,S1PR3,ZBTB16,TTC4,FASN,RNF213,CRMP1,SEPHS2,CHCHD6,CDH17,AKAP12,IRF7,PCDH10,TJAP1,PCNT,RPRD2,SPACA7,TEC,DNAI2,INF2,PRTG,DRC1,MRGPRD,RFX7,PRKCZ,INPP5A,ASPSCR1,SIRT7,CASZ1,CACNA2D4,SYTL2,NOTCH1,SPOP,NALCN,FOXF2,UNKL,PLEC,KNDC1,HSPA4,GRK5,ADGRB1,PLEKHD1,SLC2A4,SDK1,CHTF18,SPAG7,TNFAIP2,ULK2,KIF2B,ZNF48,AMACR,DKK3,TYMS,SATB2,LIMS2,HES2,HERC3,MAP2K1,CSGALNACT1,USP1,ZNF341,TADA1,GUSB,PSMB7,SENP2,RXRA,AGPS,MFSD2B,C21orf91,PCSK2,GAS7,KCNMB2,GATAD2A,HMG20B,RAB37,SFSWAP,DST,HTR1D,VAX2,RAF1,INTS13,RAP1GAP,ASPM,IL34,INS-IGF2,FBLN1,UPF3A,VAMP5,LRRC3B,PSMB4,MYO1E,CD38,FKBP10,CLCC1,NCAN,PYCR3,PTGER3,RIN3,SLC5A8,KCNT2,GIMAP4,FLRT2,WNT10A,DAB2IP,TBC1D5,AIRE,ITGAE,SHC2,SLCO3A1,SAMD3,TRIM50,DSG4,POFUT1,ZNF837,TNS3,TBX4,GARIN2,SH3BP2,TOLLIP,GFRA4,ZFHX4,LIME1,ARFGEF2,SH3BP4,MRPS5,HDAC4,SIGLEC15,GAS2,MAP3K3,MBOAT1,SUPT16H,ZYG11A,TIGD3,WHRN,ZDHHC16,COL6A3,MTA1,SLC9C1,TIMM10,ZNF507,HIP1R,TRIM60,EPPK1,PRDM15,NOTCH4,PABPC3,SYNPO,LMX1A,LAT2,GNAS,PDPK1,FBXL13,CCL2,SYNE1,AP2A2,ILF3,EIF4G3,SECISBP2L,TENM4,PAK4,NSD2,PDCD6IP,GDA,MEX3B,RYR2	764
Thyroid cancer	2.91e-07	PAOX,ISOC1,ABCA2,BFSP2,RTN2,CFAP74,SDHB,SLC4A1AP,RASL11B,DACT3,AZIN1,NT5C2,FNBP1L,RSRC2,AMFR,SLC1A2,SDR16C5,KLLN,WDR18,PRKAR1A,COL5A2,ZC3HAV1,SLC25A46,USP43,ZMYND8,PPT2,EBF2,RETNLB,EHMT2,MOV10,RAB6A,GPR26,BMERB1,AKR7A3,SELENOM,FARP1,PWWP2B,PLEKHA5,ALDH1L2,PRR18,CELF4,CDH13,FCF1,ANKRD10,THAP9,LMF1,NFATC1,MASP1,TRIM56,ZNF710,CCDC14,PRDM16,ARHGAP8/PRR5-ARHGAP8,MINDY2,ULK3,TBC1D10B,MIER1,MINDY3,ZMYM4,ERICH3,C15orf62,MTCH2,JPT2,EHD1,DMRT1,THBS1,TRIM24,ZFAT,CABLES1,C17orf107,TNIK,CCDC63,SMG6,RNF31,ASB4,SMYD3,COG6,POLR3E,TMED2,ZNF830,PXDN,NPHP4,B4GALNT3,TLE3,LPO,EDEM3,XPC,KCNAB1,ADAM30,MASTL,PPP1R35,SEMA6D,DENND4A,XKR6,CAPZB,RAB40C,CADM2,ATP9A,ZNF524,ACSL1,CDC34,TAL1,CFAP97,CCDC28B,TRRAP,SLC39A8,HMGA1,ALS2CL,CEBPD,BTF3,CP,CDH18,RPN1,LRRC58,UBR3,ITSN2,MCC,DRAXIN,POU2F1,NECAB1,FRAS1,SNED1,TRAPPC2L,SP110,CLSPN,TTBK1,LHFPL2,FTO,DCLK3,MEX3C,GPATCH3,VGLL4,WDR17,TFAP4,BRD1,PRKAR1B,AGXT2,EN1,MAST4,USP3,RSPH14,OR52J3,FMN1,CRAMP1,ROBO4,CREB3L4,ZSCAN18,HES1,RBM48,KLF13,HEATR6,NUB1,SSC4D,EFCAB2,MGMT,FAM110A,WIPI2,BAHCC1,KCNAB3,CYB5D2,CDH10,LYPD5,PDE4D,IL1RAP,ADAMTSL4,CBX6,LRP4,SPATA13,PHF7,SLC41A1,PDAP1,RAB32,MACF1,ZNF608,NUP214,TRAPPC12,PFKP,MAPK11,SMAD6,ZHX3,RABIF,SPINT1,IFNGR1,NRTN,ANKRD13B,SPIDR,PSMG4,CDH4,RORA,RAB3D,SCRT2,CLPTM1L,M1AP,DHX40,RIC1,P2RX3,PGLYRP2,USP47,SUDS3,ACSF3,ZNF517,FAM102B,ADAT2,SSH3,CORO6,CRB2,MPC1,PTPRN2,ATG14,HSD11B1L,PCDH18,OGG1,VIPR2,ARRDC2,LOXL4,BMS1,NPAT,DENND3,TRMU,SON,SLC20A2,CTDSP1,SLC2A5,KLK14,TRMT1L,NLRP7,PPP2R2B,RAB2A,HECTD4,BLCAP,FDPS,FCRL5,GALNT2,SSBP2,RD3,RAD54B,CDYL,SCP2,PSMA1,DYNC1LI2,DUOX2,SLC30A3,KMT5C,LAIR1,ARHGAP10,YWHAG,KRT34,CSMD1,FOXN3,TNFRSF21,POU6F2,TECTA,EXD1,LCN10,METTL18,TBL1XR1,OR2T1,MAPRE2,TFF2,RASGRF2,PKIG,FAS,CPLX1,CENPE,NKX2-3,ARL9,EFS,GAD1,ATP6V0D1,BAG6,MCUB,PLPP2,RBM25,HTT,RAMP3,CDK6,ANKRD30A,WNT3A,DHX36,AJAP1,TGFBR3,PPM1L,STAU1,SND1,GSE1,SLC7A11,HMGB2,CACNG6,PCCB,PGAP3,GRB10,SIX3,CARS2,CSF2,PTEN,ZC3H14,PACS2,GABBR1,ZC3H13,ZNF516,ASB2,PPP1R16B,DLGAP3,DGKD,TBC1D16,KCNG2,MAD1L1,PRKCH,AK5,CHD2,PPP1R18,FABP4,PDGFRA,GRIK2,SCN8A,AIFM3,SLITRK5,SYNGAP1,COL5A1,DRG2,TGFBR2,RPTOR,FAM177A1,CBR3,DUSP6,BCL7A,SHPRH,LMTK2,ZNF221,SLC44A2,ACSS1,IKZF5,GPM6A,AP3B1,STX2,LITAF,CALCA,CCNDBP1,SMIM14,COLEC11,PRR12,IRS2,GABRG1,DVL1,NAA16,FZR1,HIBCH,KIF21A,KLC1,DMWD,PHACTR3,ZNF536,XRCC3,ATP11A,DLG2,ZSCAN30,IFT88,EPB41L2,AP2B1,LY75,CRYL1,TRPM1,PTPRG,TNXB,AGRN,YWHAZ,FBXL16,ACCS,ZNF557,TTC4,CHCHD6,AKAP12,IRF7,TJAP1,ZNF579,DNAJB6,DNAI2,INF2,PRTG,XRCC4,PRKCZ,INPP5A,SIRT7,SYTL2,CACNA2D4,RNF8,MED28,VPS35,KNDC1,HSPA4,PLEKHD1,CHTF18,TNFAIP2,ULK2,AADAT,OLIG1,KANSL1L,ZNF48,TMUB1,DCAF5,LIMS2,HES2,USP46,ZNF341,GUSB,SENP2,MTMR11,KBTBD13,AGPS,MFSD2B,C21orf91,PCSK2,AEN,GAS7,SFSWAP,SPON2,GUCY1A2,INTS13,RAP1GAP,PEF1,USE1,INS-IGF2,MFSD11,APBB2,RASD1,RPS6KA2,MYO1E,CD38,CLCC1,NCAN,C6orf136,C1orf109,FGFR2,MPIG6B,FLRT2,SLCO3A1,SAMD3,TRIM50,POFUT1,XPO4,GFRA4,LIME1,SH3BP4,MRPS5,GLT8D2,HDAC4,GAS2,BLNK,SUPT16H,ZNF311,WHRN,ZDHHC16,ADAM8,NUCKS1,ARIH2OS,SLC9C1,ZNF507,HIP1R,EPPK1,PRDM15,NOTCH4,SYNPO,LMX1A,GNAS,PDPK1,FBXL13,SIRT3,ZFYVE26,AP2A2,ILF3,CFD,TENM4,PAK4,GDA,MEX3B,RYR2,NSMCE2,GSX2,XRCC1,PLCE1,ALDOA,DACH1,RCN3,GALNTL6,TCHP,NAA50,PRRC2A,ANKRD33B,ARL2BP,BICRA,ST8SIA2,CBX3,BCAT1,MAP3K19,GIT2,LRRC41,PELI2,OSBPL9,VIT,NRP1,NMI,CCDC136,DUSP11,ESRRG,OXTR,ACVR1C,GCC1,GPSM3,FKBP5,EGLN1,SIN3A,FIBCD1,SASH1,ADGRD1,SPECC1,RINT1,C7orf50,SUPT20H,OAS2,CLIC3,NRXN1,SIGLEC1,EEF2K,UBE3A,PARP1,NCAM1,MYO18A,FHIP1A,DPY19L1,PPP4R4,SNAI3,AFAP1,FOXJ2,AGFG1,EXT1,BCAS3,SLC25A35,ACTG1,ITGBL1,RAB36,ZNF843,RXFP3,ATG16L2,ASL,SP100,CLTC,KIAA2026,RGS20,FCGBP,SRBD1,ARHGAP15,FXYD6,BMPR1A,ABITRAM,IFT46,STMN3,SHANK2,CBFA2T3,LRCH3,RBM24,CNOT10,HGD,GALNT9,LBX2,SCRN2,ZNF529,ZMIZ1,NIPSNAP1,PDLIM3,IQSEC1,TELO2,ADCY8,CTU1,NADSYN1,DNAAF5,TEP1,RCC1,MACROD1,LRRC49,NKD1,GRTP1,CPVL,UNC13C,SNU13,NAP1L4,CORO1B,TCAIM,CCDC80,FUCA1,COL11A2,SPG11,NCOR2,RGL3,ETV1,ACOX3,ARHGEF10L,SPTSSA,GUCY1B1,RNASET2,AJUBA,SPIRE2,WWOX,CHD6,KLHL26,DTD1,SNTG1,SOX7,MATR3,ALCAM,ELMO2,BABAM2,FBXO42,MYO1B,PRCC,CCDC85C,NUMA1,VWA1,ABHD13,BAIAP2L2,VCAN,CCDC71,BCL2L1,TNK2,SAMHD1,MICA,JHY,PDGFD,ZFYVE19,HELB,EMX2,RPH3AL,CACNB2,TAF5,RNF187,LDLRAD4,PKD1L2,DOCK1,ZNF554,HLA-DQB2,SPTBN1,CATSPERZ,CC2D2A,PINK1,PRB4,RPN2,LSP1,NOP2,ABR,SNTB1,WDR24,ABLIM2,IWS1,MAST3,P4HA3,PDZD2,ADAMTS20,CAMTA1,KMT5B,AP1M2,SGPP2,ANKRD13C,LAPTM4A,ASCC3,EHMT1,UBE2E3,CEMIP,MTMR2,ANGPTL4,TNPO1,KCNA6,PRDX6,SCRN1,C1orf43,SLC35F3,HES5,VAT1L,KATNIP,JARID2,JPH3,AGAP1,BRD2,RAVER1,ESPN,ZMAT3,BIN1,IGFBP5,ALDH18A1,SGMS1,RANBP3,SORCS1,SPATS2,MAFF,MSH3,GTF2F2,OR2M5,DYNC1I1,GLCCI1,UHRF1,PCDHB12,FRMD5,RNF24,DGKA,SIRT5,STX1A,AKAP9,DNAJC5G,LIPH,TBC1D1,GAK,LDB2,DSP,FAM161A,HIVEP3,MAP3K6,SYNM,TMEM132A,LASP1,GGACT,ARHGAP22,KCNQ1,CFH,STON1-GTF2A1L,TMEM181,CFAP46,WNT7A,HOMER2,SLC45A3,ATN1,ANO2,ATP6V1E1,SPAG6,GPHN,CASKIN1,TSTD2,HSCB,ANK2,NIPBL,CXCL2,TENT4A,SPARC,C7orf25,C21orf58,TMTC4,TXNL4A,GPAM,SEMA3A,ANKFN1,MAP2K5,MAP4K5,RPAP1,UGT1A9 (includes others),DCAF11,ATP2A1,SCFD2,RBM33,MAML2,ZNF302,RNF217,HIC1,SNCA,NEDD1,EIF3E,ARID1B,SHMT1,SRP54,ARID3B,CDC27,MYO10,TNFSF13B,SIAH2,BIRC5,EXD3,PTK2,CRCT1,GPBP1L1,TCTN3,IGF1R,RNF149,ZNF274,APLP2,MEAK7,AACS,AKAP10,CRH,KIAA0753,SHMT2,PROP1,SLC22A11,GALK1,MRPL40,ITPKC,DGKZ,GRIK3,OSBPL8,FXYD7,SLC40A1,TAF2,WWTR1,PPP2R2A,MMD2,ALDH4A1,OSBPL1A,BCL2,TMC4,TADA3,ZGRF1,PDGFA,SRGAP3,FTCD,PHLPP1,FOXK1,PCDHGA1,PHF3,KCNJ9,MLEC,UBQLN4,REV3L,NGDN,BCL9L,ZFAND6,KIRREL3,CDH22,DIPK2A,AAK1,PIP4K2A,ETNPPL,RBM39,EZH2,ANKRD24,FBXO11,SEMA4D,NXN,MPPED2,NDUFA12,MIXL1,VPS52,RIMBP2,GSDME,EGFLAM,HSD17B11,CUX2,ENDOV,PRTFDC1,MAP3K7,KIF26B,FLT4,SGPL1,OR12D2,SPSB4,ADARB2,COL18A1,RGS12,CCKBR,BLK,ZBTB47,PLEKHG4B,KTN1,CIT,CLEC2B,CHEK1,MN1,KIRREL2,SMC3,IREB2,NFIC,TTC33,VMP1,LRP6,KDR,HDGF,HNRNPLL,AMDHD1,RTN1,RPAP2,TPPP3,OXR1,ZNF582,NDUFA4,RAI14,TUT1,PTK2B,PRPF38A,BANP,DMXL1,ADGRG6,KLC2,DCLRE1C,UNC45B,SEC24C,NEK7,NAA80,DNMT1,S1PR3,FASN,RNF213,CRMP1,CGAS,SEPHS2,AK4,GTF2H4,CDH17,RIMKLB,PCDH10,PCNT,RPRD2,TEC,RFX7,ASPSCR1,CASZ1,NOTCH1,B3GALNT2,NALCN,FOXF2,FAM131A,UBASH3B,UNKL,PLEC,GRK5,ADGRB1,UBAC2,SLC2A4,SDK1,TM7SF2,SP3,OGA,DKK3,TYMS,SATB2,HERC3,MAP2K1,USP1,TADA1,SEC23A,PSMB7,RXRA,HMG20B,RAB37,HIBADH,TRAF3IP2,DST,RAF1,ASPM,IL34,COMMD3,FBLN1,UPF3A,VAMP5,LRRC3B,PSMB4,FKBP10,PYCR3,PTGER3,RIN3,SLC5A8,KCNT2,TBC1D31,ZNRF1,WNT10A,DAB2IP,TBC1D5,AIRE,ITGAE,SHC2,SLC29A1,DSG4,ZNF837,TNS3,TBX4,LIPF,ZFHX4,ARFGEF2,BMPER,SIGLEC15,PDZD8,PNKD,MAP3K3,MBOAT1,M6PR,CFAP299,TIGD3,MEST,LIX1,HS2ST1,COL6A3,NR1H4,MTA1,TIMM10,PABPC3,PAX7,TMEM182,PBX1,SYNE1,EIF4G3,SECISBP2L,GTF2H5,NSD2,PDCD6IP	997
Cancer of secretory structure	3.07e-07	PAOX,ISOC1,ABCA2,BFSP2,RTN2,CFAP74,TMEM53,SDHB,SLC4A1AP,RASL11B,DACT3,AZIN1,NT5C2,FNBP1L,RSRC2,AMFR,SLC1A2,SDR16C5,KLLN,WDR18,PRKAR1A,COL5A2,ZC3HAV1,SLC25A46,USP43,ZMYND8,PPT2,EBF2,RETNLB,PTP4A2,EHMT2,MOV10,RAB6A,GPR26,BMERB1,AKR7A3,SELENOM,FARP1,PWWP2B,PLEKHA5,ALDH1L2,PRR18,CELF4,CDH13,FCF1,ANKRD10,THAP9,LMF1,NFATC1,MASP1,TRIM56,ZNF710,CCDC14,PRDM16,ARHGAP8/PRR5-ARHGAP8,MINDY2,ULK3,TBC1D10B,MIER1,MINDY3,ZMYM4,ERICH3,C15orf62,MTCH2,JPT2,EHD1,DMRT1,THBS1,TRIM24,ZFAT,CABLES1,C17orf107,TNIK,CCDC63,SMG6,RNF31,LAMTOR5,GRM8,ASB4,SMYD3,COG6,POLR3E,TMED2,ZNF830,PXDN,NPHP4,TLE3,B4GALNT3,LPO,EDEM3,XPC,KCNAB1,ADAM30,MASTL,PPP1R35,SEMA6D,DENND4A,XKR6,CAPZB,RAB40C,CADM2,ATP9A,ZNF524,ACSL1,CDC34,TAL1,CFAP97,CCDC28B,TRRAP,SLC39A8,HMGA1,ALS2CL,CEBPD,BTF3,CP,CDH18,ZBTB9,RPN1,LRRC58,UBR3,ITSN2,MCC,DRAXIN,POU2F1,NECAB1,FRAS1,CNTN4,SNED1,TRAPPC2L,SP110,CLSPN,TTBK1,LHFPL2,FTO,DCLK3,MEX3C,GPATCH3,VGLL4,mir-449,WDR17,TFAP4,BRD1,PRKAR1B,AGXT2,EN1,MAST4,USP3,RSPH14,OR52J3,FMN1,CRAMP1,ROBO4,CREB3L4,ZSCAN18,HES1,RBM48,FUT10,KLF13,HEATR6,NUB1,SSC4D,EFCAB2,MGMT,FAM110A,WIPI2,BAHCC1,KCNAB3,CYB5D2,CDH10,LYPD5,PDE4D,IL1RAP,ADAMTSL4,CBX6,LRP4,SPATA13,IGFBP2,PHF7,SLC41A1,PDAP1,RAB32,MACF1,ZNF608,NUP214,TRAPPC12,PFKP,MAPK11,SMAD6,ZHX3,RABIF,SPINT1,IFNGR1,NRTN,ANKRD13B,SPIDR,PSMG4,CDH4,RORA,RAB3D,SCRT2,CLPTM1L,M1AP,DHX40,RIC1,P2RX3,PGLYRP2,USP47,SUDS3,mir-375,ACSF3,ZNF517,FAM102B,ADAT2,SSH3,CORO6,CRB2,MPC1,PTPRN2,ATG14,HSD11B1L,PCDH18,OGG1,VIPR2,ARRDC2,LOXL4,BMS1,NPAT,DENND3,TRMU,SON,SLC20A2,CTDSP1,SLC2A5,KLK14,UPB1,TRMT1L,NLRP7,PPP2R2B,RAB2A,HECTD4,BLCAP,FDPS,FCRL5,GALNT2,SSBP2,PIK3CB,RD3,RAD54B,CDYL,SCP2,PSMA1,DYNC1LI2,DUOX2,SLC30A3,KMT5C,LAIR1,ARHGAP10,YWHAG,KRT34,CSMD1,FOXN3,TNFRSF21,PSCA,POU6F2,TECTA,EXD1,LCN10,METTL18,TBL1XR1,OR2T1,MAPRE2,FZD10,TFF2,GET3,RASGRF2,PKIG,FAS,CPLX1,CENPE,NKX2-3,ARL9,EFS,ZNF835,GAD1,ATP6V0D1,BAG6,NEAT1,MCUB,PLPP2,RBM25,HTT,RAMP3,CDK6,ANKRD30A,WNT3A,DHX36,AJAP1,TGFBR3,PPM1L,STAU1,SND1,GSE1,SLC7A11,HMGB2,TFG,CACNG6,PCCB,PGAP3,DNM3,GRB10,SIX3,CARS2,CSF2,PTEN,ZC3H14,PACS2,GABBR1,ZC3H13,ZNF516,ASB2,PPP1R16B,DLGAP3,DGKD,TBC1D16,KCNG2,MAD1L1,PRKCH,AK5,CHD2,PPP1R18,FABP4,PDGFRA,GRIK2,SCN8A,AIFM3,SLITRK5,SYNGAP1,COL5A1,DRG2,TGFBR2,RPTOR,FAM177A1,CBR3,DUSP6,BCL7A,SHPRH,LMTK2,ZNF221,KLF11,SLC44A2,ACSS1,IKZF5,GPM6A,AP3B1,STX2,LITAF,CALCA,CCNDBP1,SMIM14,COLEC11,PRR12,RBPJL,IRS2,GABRG1,DVL1,NAA16,FZR1,HIBCH,TTC26,KIF21A,SRD5A2,KLC1,DMWD,PHACTR3,ZNF536,MRNIP,XRCC3,ATP11A,SRP19,DLG2,ZSCAN30,IFT88,EPB41L2,AP2B1,LY75,CRYL1,TRPM1,PTPRG,TNXB,AGRN,YWHAZ,FBXL16,KCNK2,ACCS,ZNF557,TTC4,CHCHD6,AKAP12,IRF7,TJAP1,RFTN2,SPACA7,ZNF579,DNAJB6,DNAI2,INF2,PRTG,DRC1,XRCC4,PRKCZ,INPP5A,SIRT7,SYTL2,CACNA2D4,RNF8,MED28,VPS35,ANXA3,KNDC1,HSPA4,PLEKHD1,CHTF18,TNFAIP2,ULK2,AADAT,OLIG1,KANSL1L,ZNF48,TMUB1,DCAF5,LIMS2,HES2,USP46,ZNF341,GUSB,SENP2,MTMR11,KBTBD13,AGPS,MFSD2B,C21orf91,PCSK2,AEN,GAS7,GATAD2A,SFSWAP,SPON2,GUCY1A2,INTS13,RAP1GAP,CDK5,PEF1,USE1,AADACL3,INS-IGF2,MFSD11,APBB2,RASD1,RPS6KA2,MYO1E,CD38,CLCC1,NCAN,C6orf136,C1orf109,FGFR2,MPIG6B,FLRT2,SLCO3A1,SAMD3,TRIM50,POFUT1,XPO4,GFRA4,ETV3,LIME1,SH3BP4,MRPS5,GLT8D2,HDAC4,GAS2,BLNK,SUPT16H,ZNF311,WHRN,ZDHHC16,ADAM8,NUCKS1,ARIH2OS,SLC9C1,ZNF507,SF3B6,HIP1R,EPPK1,PRDM15,NOTCH4,SYNPO,LMX1A,GNAS,PDPK1,FBXL13,SIRT3,ZFYVE26,AP2A2,ILF3,CFD,TENM4,PAK4,GDA,MEX3B,RYR2,NSMCE2,ZNF799,GSX2,XRCC1,PYHIN1,PLCE1,ALDOA,DACH1,RCN3,GALNTL6,TCHP,NAA50,PRRC2A,ANKRD33B,GABRA1,ARL2BP,BICRA,ST8SIA2,CBX3,BCAT1,MAP3K19,GIT2,F10,LRRC41,PELI2,OSBPL9,VIT,NRP1,NMI,CCDC136,DUSP11,ESRRG,OXTR,ACVR1C,GCC1,GPSM3,FKBP5,EGLN1,SIN3A,FIBCD1,SASH1,ADGRD1,SPECC1,RINT1,C7orf50,SUPT20H,OAS2,CLIC3,SIGLEC1,NRXN1,EEF2K,UBE3A,PARP1,NCAM1,PAX6,FHIP1A,DPY19L1,MYO18A,KCNK5,PPP4R4,SNAI3,AFAP1,FOXJ2,AGFG1,EXT1,BCAS3,SLC25A35,ACTG1,SLFN5,ITGBL1,PARS2,RAB36,ZNF843,RXFP3,ATG16L2,ASL,SP100,CLTC,KIAA2026,RGS20,FCGBP,SRBD1,ARHGAP15,FXYD6,BMPR1A,ABITRAM,IFT46,STMN3,SHANK2,CBFA2T3,LRCH3,RBM24,CNOT10,HGD,GALNT9,LBX2,PHTF2,SCRN2,ZNF529,ZMIZ1,NIPSNAP1,PDLIM3,IQSEC1,TELO2,ADCY8,CTU1,NADSYN1,DNAAF5,TEP1,RCC1,MACROD1,LRRC49,NKD1,GRTP1,CPVL,UNC13C,SNU13,NAP1L4,CORO1B,TCAIM,CCDC80,FUCA1,COL11A2,SPG11,NCOR2,RGL3,ETV1,ACOX3,ARHGEF10L,SPTSSA,GUCY1B1,RNASET2,AJUBA,SPIRE2,WWOX,CHD6,KLHL26,DTD1,SNTG1,SOX7,MATR3,ALCAM,ELMO2,BABAM2,TRIB1,FBXO42,PRCC,MYO1B,CCDC85C,NUMA1,VWA1,ABHD13,BAIAP2L2,VCAN,CCDC71,CRHBP,BCL2L1,TNK2,SAMHD1,MICA,JHY,PDGFD,ZFYVE19,IFNG,JCAD,HELB,EMX2,RPH3AL,CACNB2,TAF5,RNF187,LDLRAD4,MYADM,PKD1L2,DOCK1,ZNF554,HLA-DQB2,SPTBN1,CATSPERZ,C9,CC2D2A,PINK1,PRB4,RPN2,LSP1,NOP2,ABR,SNTB1,WDR24,ABLIM2,TMEM168,IWS1,MAST3,P4HA3,PDZD2,ADAMTS20,CAMTA1,CDC73,CCNY,KCNQ1OT1,KMT5B,AP1M2,SGPP2,ANKRD13C,LAPTM4A,ASCC3,EHMT1,CRBN,UBE2E3,ARHGEF38,CEMIP,MTMR2,ANGPTL4,TNPO1,KCNA6,PRDX6,SCRN1,C1orf43,SLC35F3,HES5,RAB15,VAT1L,KATNIP,JARID2,JPH3,AGAP1,BRD2,RAVER1,ESPN,ZMAT3,MED1,PRR16,BIN1,SPTY2D1,IGFBP5,ALDH18A1,SGMS1,RANBP3,SORCS1,SPATS2,MAFF,MSH3,GTF2F2,OR2M5,DYNC1I1,GLCCI1,UHRF1,PCDHB12,FRMD5,RNF24,DGKA,SIRT5,STX1A,AKAP9,DNAJC5G,LIPH,TBC1D1,GAK,LDB2,DSP,FAM161A,HIVEP3,MAP3K6,SYNM,TMEM132A,LASP1,GGACT,ARHGAP22,KCNQ1,CFH,STON1-GTF2A1L,TMEM181,CFAP46,WNT7A,HOMER2,SLC45A3,NUP37,ATN1,ANO2,ATP6V1E1,SPAG6,GPHN,CASKIN1,FBXL7,TSTD2,HSCB,ANK2,NIPBL,CXCL2,TENT4A,SPARC,C7orf25,C21orf58,TMTC4,TXNL4A,GPAM,SEMA3A,ANKFN1,MAP2K5,MAP4K5,RPAP1,UGT1A9 (includes others),DCAF11,ATP2A1,GPRIN3,SCFD2,RBM33,MAML2,NRXN3,ZNF302,RNF217,PITPNC1,HIC1,SNCA,NEDD1,EIF3E,ARID1B,SHMT1,SRP54,ARID3B,CDC27,MYO10,TNFSF13B,SIAH2,BIRC5,EXD3,PTK2,CRCT1,GPBP1L1,TCTN3,IGF1R,RNF149,ZNF274,APLP2,MEAK7,AACS,AKAP10,CRH,KIAA0753,SHMT2,PROP1,ZBTB38,SLC22A11,GALK1,MRPL40,ITPKC,DGKZ,GRIK3,OSBPL8,FXYD7,SLC40A1,TAF2,WWTR1,PPP2R2A,MMD2,ALDH4A1,OSBPL1A,NUMB,BCL2,TMC4,TADA3,ZGRF1,PDGFA,DHRS9,SRGAP3,FTCD,PHLPP1,FOXK1,PCDHGA1,PHF3,KCNJ9,MLEC,UBQLN4,REV3L,NGDN,BCL9L,ZFAND6,KIRREL3,CDH22,DIPK2A,AAK1,mir-103,PIP4K2A,ETNPPL,RBM39,EZH2,ANKRD24,MEIS1,FBXO11,TIGD7,SEMA4D,NXN,MPPED2,NDUFA12,MIXL1,VPS52,ABTB3,RIMBP2,GSDME,EGFLAM,HSD17B11,CUX2,ENDOV,PRTFDC1,MAP3K7,KIF26B,FLT4,SGPL1,OR12D2,SPSB4,ADARB2,COL18A1,RGS12,CCKBR,BLK,ZBTB47,PLEKHG4B,KTN1,CIT,CLEC2B,CHEK1,MN1,EFNA5,KIRREL2,SMC3,IREB2,NFIC,TTC33,VMP1,LRP6,LRRC4C,HOXC6,KDR,HDGF,HNRNPLL,AMDHD1,RTN1,RPAP2,TPPP3,OXR1,ZNF582,NDUFA4,RAI14,TUT1,PTK2B,PRPF38A,BANP,DMXL1,ADGRG6,KLC2,DCLRE1C,UNC45B,SEC24C,NEK7,NAA80,DNMT1,S1PR3,ZBTB16,FASN,RNF213,CRMP1,CGAS,SEPHS2,AK4,GTF2H4,CDH17,RIMKLB,PCDH10,PCNT,RPRD2,TEC,MLF2,RFX7,ASPSCR1,CASZ1,NOTCH1,B3GALNT2,SPOP,NALCN,FOXF2,BDKRB2,FAM131A,UBASH3B,UNKL,PLEC,GRK5,ADGRB1,UBAC2,SLC2A4,SDK1,TM7SF2,SP3,LYPD1,KIF2B,OGA,AMACR,DKK3,TYMS,SATB2,HERC3,MAP2K1,USP1,TADA1,SEC23A,PSMB7,RXRA,KCNMB2,HMG20B,RAB37,HIBADH,TRAF3IP2,DST,RAF1,DYRK3,ASPM,IL34,COMMD3,FBLN1,UPF3A,VAMP5,LRRC3B,PSMB4,FKBP10,PYCR3,PTGER3,RIN3,SLC5A8,KCNT2,TBC1D31,ZNRF1,WNT10A,DAB2IP,TBC1D5,AIRE,ITGAE,SHC2,SLC29A1,DSG4,ZNF837,TNS3,TBX4,LIPF,ZFHX4,ARFGEF2,BMPER,BSCL2,SIGLEC15,PDZD8,PNKD,MAP3K3,MBOAT1,M6PR,ZYG11A,CFAP299,TIGD3,MEST,LIX1,HS2ST1,COL6A3,NR1H4,MTA1,TIMM10,TRIM60,PABPC3,PAX7,TMEM182,PBX1,SYNE1,EIF4G3,SECISBP2L,GTF2H5,NSD2,PDCD6IP	1084
Colorectal tumor	4e-07	GTF2B,CSKMT,ZNF799,HSPA1L,GSX2,ABCA2,XRCC1,PYHIN1,PLCE1,ALDOA,RTN2,DACH1,TMEM53,GALNTL6,SLC4A1AP,PRRC2A,DACT3,ARL2BP,BICRA,CBX3,FNBP1L,F10,LRRC41,KLLN,WDR18,COL5A2,ZC3HAV1,NRP1,P2RX4,SLC25A46,NMI,CCDC136,USP43,ZMYND8,EBF2,EHMT2,ESRRG,GPR26,SELENOM,FKBP5,FARP1,PWWP2B,PLEKHA5,ALDH1L2,SIN3A,PSMD14,SASH1,SPECC1,ADGRD1,CELF4,C7orf50,CDH13,ADK,OAS2,CLIC3,NFATC1,SIGLEC1,NRXN1,UBE3A,MASP1,PARP1,NCAM1,ZNF710,PAX6,HAND2-AS1,DPY19L1,MYO18A,ARHGAP8/PRR5-ARHGAP8,KCNK5,MINDY2,SNAI3,ULK3,AFAP1,TEKT5,ZMYM4,ERICH3,MYO15B,JPT2,TCP11,EHD1,THBS1,TRIM24,ZFAT,USP21,SPRED1,BCAS3,C17orf107,CCDC140,TNIK,CCDC63,ACTG1,RNF31,ZNF843,RXFP3,GRM8,ASB4,RGS20,COG6,FCGBP,ARHGAP15,BMPR1A,PXDN,STMN3,B4GALNT3,SHANK2,EDEM3,CBFA2T3,XPC,KCNAB1,GALNT9,LBX2,BMT2,SEMA6D,DENND4A,ZNF529,XKR6,ZMIZ1,RAB40C,CADM2,GH2,ATP9A,ZNF524,PDLIM3,ACSL1,CASC2,TAL1,CFAP97,ADCY8,TRRAP,CTU1,NADSYN1,SLC39A8,DNAAF5,HMGA1,TEP1,CEBPD,CP,MACROD1,SEC23B,CDH18,NKD1,CPVL,ZBTB9,UNC13C,R3HDM4,NAP1L4,ITSN2,CCDC80,MCC,SPG11,DRAXIN,NCOR2,ETV1,ACOX3,ARHGEF10L,FRAS1,CNTN4,TRAPPC2L,SP110,GUCY1B1,PPARA,CLSPN,AJUBA,TTBK1,SPIRE2,CHD6,VGLL4,mir-449,WDR17,TFAP4,BRD1,SNTG1,SOX7,AGXT2,MATR3,EN1,MAST4,ALCAM,USP3,RSPH14,ELMO2,BABAM2,FBXO42,PRCC,MYO1B,CCDC85C,NUMA1,VWA1,ROBO4,CREB3L4,BAIAP2L2,VCAN,CCDC71,ZSCAN18,BCL2L1,HES1,TNK2,JHY,PDGFD,HEATR6,ZFYVE19,IFNG,JCAD,HELB,NUB1,EMX2,RPH3AL,CACNB2,PKD1L2,DOCK1,HLA-DQB2,SPTBN1,MGMT,BAHCC1,CYB5D2,CDH10,PDE4D,C9,ADAMTSL4,PIGZ,CBX6,PINK1,RPN2,SPATA13,LSP1,TBX5,TMEM212,IGFBP2,ART3,KCNE4,ABLIM2,TMEM168,PDZD2,ADAMTS20,CAMTA1,HIGD1A,CDC73,KMT5B,MACF1,NUP214,TRAPPC12,PPP2R2D,PFKP,ASCC3,MAPK11,IRF9,EHMT1,CRBN,ARHGEF38,CEMIP,MTMR2,ANGPTL4,TNPO1,ZHX3,KCNA6,SPINT1,PRDX6,IFNGR1,HES5,VAT1L,KATNIP,JARID2,JPH3,BRD2,RAVER1,OR51I2,MED1,PRR16,ERLIN2,CDH4,IGFBP5,FAM107B,OPRL1,MSH3,CLPTM1L,GLCCI1,PCDHB12,DGKA,RIC1,PGLYRP2,AKAP9,SUDS3,LIPH,TBC1D1,GAK,LDB2,mir-375,HIVEP3,DSP,MAP3K6,SYNM,TMEM132A,LASP1,KCNQ1,CFH,STON1-GTF2A1L,CFAP46,CORO6,SLC45A3,CRB2,NUP37,MPC1,ANO2,ATP6V1E1,PTPRN2,PCDH18,CASKIN1,VIPR2,mir-9,BMS1,NIPBL,ANK2,DENND3,LZIC,SON,SLC20A2,CTDSP1,SPARC,TENT4A,SLC2A5,KLK14,C21orf58,TMTC4,SEMA3A,NLRP7,PPP2R2B,ANKFN1,HECTD4,BLCAP,MAP4K5,RPAP1,UGT1A9 (includes others),DCAF11,ATP2A1,SCFD2,RBM33,SSBP2,PIK3CB,MAML2,ZNF302,NRXN3,RNF217,NEDD1,mir-548,RAD54B,ARID1B,CDYL,mir-1537,SCP2,ARID3B,DUOX2,C1orf146,CDC27,MYO10,KMT5C,RSPO2,HOXA9,ARHGAP10,KRT34,CSMD1,FOXN3,BIRC5,POU6F2,TECTA,PTK2,METTL18,TCTN3,OR2T1,TBL1XR1,IGF1R,FZD10,IL1A,RASGRF2,APLP2,PKIG,MEAK7,FAS,CENPE,CRH,KIAA0753,EFS,ZNF835,GAD1,ZNF331,PROP1,BAG6,NEAT1,PLPP2,RBM25,GALK1,RAMP3,DGKZ,CDK6,ANKRD30A,GRIK3,DHX36,AJAP1,TGFBR3,PPM1L,BTBD3,OSBPL1A,SND1,NUMB,GSE1,SLC7A11,HMGB2,TFG,BCL2,GPIHBP1,SEPTIN9,TMC4,TADA3,PDGFA,DNM3,SIX3,PTEN,PACS2,GABBR1,PHLPP1,FOXK1,ZNF516,ZC3H13,PCDHGA1,ASB2,DLGAP3,PHF3,DGKD,TBC1D16,KCNG2,UBQLN4,REV3L,MAD1L1,AK5,PRKCH,CHD2,COL25A1,BCL9L,KIRREL3,PPP1R18,FABP4,PDGFRA,GRIK2,SCN8A,SLITRK5,mir-103,SYNGAP1,COL5A1,PIP4K2A,ETNPPL,EZH2,TGFBR2,RPTOR,ANKRD24,FAM177A1,EPS8,MEIS1,DUSP6,FBXO11,SHPRH,LMTK2,TIGD7,SEMA4D,NXN,AP3B1,GPM6A,STX2,VPS52,HSD17B11,CUX2,PRR12,RBPJL,PRTFDC1,MAP3K7,KIF26B,IRS2,FLT4,SPSB4,COL18A1,GABRG1,RGS12,CCKBR,PLEKHG4B,NAA16,KTN1,FZR1,CHEK1,HIBCH,KIF21A,MN1,KIRREL2,IREB2,ATF3,NFIC,KLC1,PHACTR3,LRP6,ZNF536,MRNIP,XRCC3,ATP11A,SRP19,DLG2,ZSCAN30,HOXC6,KDR,HDGF,RTN1,EPB41L2,AP2B1,LY75,CRYL1,RPAP2,TRPM1,NDUFA4,TUT1,PTK2B,TNXB,AGRN,BANP,ADGRG6,KLC2,UNC45B,SEC24C,NEK7,KCNK2,ZNF557,DNMT1,ZBTB16,TTC4,FASN,RNF213,CRMP1,CDH17,RIMKLB,AKAP12,IRF7,PCDH10,TJAP1,PCNT,RPRD2,TEC,ZNF579,DNAI2,INF2,PRTG,MRGPRD,XRCC4,INPP5A,ASPSCR1,SIRT7,CASZ1,SYTL2,CACNA2D4,NOTCH1,RNF8,VPS35,ANXA3,SPOP,NALCN,BDKRB2,FOXF2,MTFR1,UBASH3B,PLEC,KNDC1,HSPA4,GRK5,ADGRB1,UBAC2,PLEKHD1,SDK1,TM7SF2,SP3,LYPD1,ULK2,KIF2B,OGA,KANSL1L,AMACR,TYMS,SATB2,HERC3,MAP2K1,USP1,ZNF341,RXRA,MFSD2B,C21orf91,PCSK2,GATAD2A,RAB37,TRAF3IP2,SFSWAP,SPON2,DST,GUCY1A2,RAF1,DYRK3,RAP1GAP,ASPM,FBLN1,UPF3A,RPS6KA2,MYO1E,FKBP10,CLCC1,NCAN,GREM2,RIN3,SLC5A8,KCNT2,FGFR2,TBC1D31,MPIG6B,FLRT2,WNT10A,DAB2IP,TBC1D5,ITGAE,SLCO3A1,SLC29A1,TRIM50,ZNF837,TNS3,EPM2AIP1,TBX4,XPO4,ETV3,ZFHX4,SH3BP4,HDAC4,SIGLEC15,PDZD8,BLNK,PNKD,MAP3K3,SUPT16H,M6PR,CFAP299,WHRN,MEST,HS2ST1,COL6A3,ADAM8,MTA1,SLC9C1,ZNF507,TRIM60,EPPK1,PRDM15,NOTCH4,PABPC3,PAX7,SYNPO,GNAS,PDPK1,FBXL13,ZFYVE26,CCL2,SYNE1,AP2A2,ILF3,EIF4G3,SECISBP2L,MC5R,TENM4,PAK4,NSD2,MEX3B,RYR2	670
Colorectal carcinoma	4.86e-07	GTF2B,CSKMT,ZNF799,HSPA1L,GSX2,ABCA2,XRCC1,PYHIN1,PLCE1,ALDOA,RTN2,DACH1,TMEM53,GALNTL6,SLC4A1AP,PRRC2A,DACT3,ARL2BP,BICRA,CBX3,FNBP1L,F10,LRRC41,KLLN,WDR18,COL5A2,ZC3HAV1,P2RX4,SLC25A46,NMI,CCDC136,USP43,ZMYND8,EBF2,EHMT2,ESRRG,GPR26,SELENOM,FARP1,PWWP2B,PLEKHA5,ALDH1L2,SIN3A,SASH1,SPECC1,CELF4,C7orf50,CDH13,ADK,OAS2,CLIC3,NFATC1,SIGLEC1,NRXN1,UBE3A,MASP1,PARP1,NCAM1,ZNF710,PAX6,DPY19L1,MYO18A,ARHGAP8/PRR5-ARHGAP8,KCNK5,MINDY2,SNAI3,ULK3,AFAP1,TEKT5,ZMYM4,ERICH3,MYO15B,JPT2,TCP11,EHD1,THBS1,TRIM24,ZFAT,USP21,SPRED1,BCAS3,C17orf107,CCDC140,TNIK,CCDC63,ACTG1,RNF31,ZNF843,RXFP3,GRM8,ASB4,RGS20,COG6,FCGBP,ARHGAP15,BMPR1A,PXDN,STMN3,B4GALNT3,SHANK2,EDEM3,CBFA2T3,KCNAB1,GALNT9,LBX2,BMT2,SEMA6D,DENND4A,ZNF529,XKR6,ZMIZ1,RAB40C,CADM2,GH2,ATP9A,ZNF524,ACSL1,TAL1,CFAP97,ADCY8,TRRAP,CTU1,NADSYN1,SLC39A8,DNAAF5,HMGA1,TEP1,CP,MACROD1,SEC23B,CDH18,CPVL,ZBTB9,UNC13C,R3HDM4,NAP1L4,ITSN2,CCDC80,MCC,SPG11,DRAXIN,NCOR2,ETV1,ACOX3,ARHGEF10L,FRAS1,CNTN4,TRAPPC2L,SP110,GUCY1B1,PPARA,CLSPN,TTBK1,SPIRE2,CHD6,VGLL4,WDR17,BRD1,SNTG1,SOX7,AGXT2,MATR3,EN1,MAST4,USP3,RSPH14,ELMO2,BABAM2,FBXO42,PRCC,MYO1B,CCDC85C,NUMA1,VWA1,ROBO4,CREB3L4,BAIAP2L2,VCAN,CCDC71,ZSCAN18,BCL2L1,TNK2,JHY,PDGFD,HEATR6,ZFYVE19,JCAD,HELB,NUB1,EMX2,RPH3AL,CACNB2,PKD1L2,DOCK1,HLA-DQB2,SPTBN1,BAHCC1,CYB5D2,CDH10,C9,ADAMTSL4,PIGZ,CBX6,PINK1,RPN2,SPATA13,LSP1,TBX5,TMEM212,IGFBP2,ART3,KCNE4,ABLIM2,TMEM168,PDZD2,ADAMTS20,CAMTA1,CDC73,KMT5B,MACF1,NUP214,TRAPPC12,PPP2R2D,PFKP,ASCC3,MAPK11,IRF9,EHMT1,CRBN,ARHGEF38,CEMIP,MTMR2,ANGPTL4,TNPO1,ZHX3,KCNA6,SPINT1,IFNGR1,HES5,VAT1L,KATNIP,JARID2,JPH3,BRD2,RAVER1,OR51I2,MED1,PRR16,ERLIN2,CDH4,FAM107B,OPRL1,MSH3,CLPTM1L,GLCCI1,PCDHB12,DGKA,RIC1,PGLYRP2,AKAP9,SUDS3,TBC1D1,GAK,LDB2,HIVEP3,DSP,MAP3K6,SYNM,TMEM132A,KCNQ1,CFH,STON1-GTF2A1L,CFAP46,CORO6,SLC45A3,CRB2,MPC1,ANO2,ATP6V1E1,PTPRN2,PCDH18,CASKIN1,VIPR2,BMS1,NIPBL,ANK2,DENND3,LZIC,SON,SLC20A2,CTDSP1,TENT4A,SLC2A5,C21orf58,TMTC4,SEMA3A,NLRP7,PPP2R2B,ANKFN1,HECTD4,BLCAP,MAP4K5,RPAP1,UGT1A9 (includes others),DCAF11,ATP2A1,SCFD2,RBM33,SSBP2,MAML2,ZNF302,NRXN3,RNF217,NEDD1,RAD54B,ARID1B,CDYL,SCP2,ARID3B,DUOX2,C1orf146,CDC27,MYO10,KMT5C,RSPO2,ARHGAP10,KRT34,CSMD1,FOXN3,BIRC5,POU6F2,TECTA,METTL18,TCTN3,OR2T1,TBL1XR1,IGF1R,FZD10,IL1A,RASGRF2,APLP2,PKIG,MEAK7,FAS,CENPE,CRH,KIAA0753,ZNF835,ZNF331,PROP1,BAG6,PLPP2,RBM25,GALK1,DGKZ,CDK6,ANKRD30A,GRIK3,DHX36,AJAP1,TGFBR3,PPM1L,BTBD3,OSBPL1A,SND1,GSE1,SLC7A11,TFG,BCL2,GPIHBP1,TMC4,TADA3,DNM3,SIX3,PTEN,PACS2,GABBR1,PHLPP1,FOXK1,ZNF516,ZC3H13,PCDHGA1,ASB2,DLGAP3,PHF3,DGKD,TBC1D16,KCNG2,UBQLN4,REV3L,MAD1L1,AK5,PRKCH,CHD2,COL25A1,BCL9L,KIRREL3,PPP1R18,FABP4,PDGFRA,GRIK2,SCN8A,SLITRK5,SYNGAP1,COL5A1,PIP4K2A,ETNPPL,TGFBR2,ANKRD24,FAM177A1,EPS8,FBXO11,SHPRH,LMTK2,TIGD7,SEMA4D,NXN,AP3B1,GPM6A,STX2,VPS52,CUX2,PRR12,RBPJL,PRTFDC1,MAP3K7,KIF26B,IRS2,FLT4,SPSB4,COL18A1,GABRG1,RGS12,CCKBR,PLEKHG4B,NAA16,KTN1,FZR1,CHEK1,HIBCH,KIF21A,MN1,KIRREL2,IREB2,NFIC,KLC1,PHACTR3,LRP6,ZNF536,MRNIP,ATP11A,SRP19,DLG2,ZSCAN30,HOXC6,KDR,HDGF,EPB41L2,AP2B1,LY75,RPAP2,TRPM1,NDUFA4,TUT1,PTK2B,TNXB,AGRN,BANP,ADGRG6,KLC2,UNC45B,SEC24C,NEK7,ZNF557,DNMT1,ZBTB16,TTC4,FASN,RNF213,CRMP1,RIMKLB,AKAP12,IRF7,PCDH10,TJAP1,PCNT,RPRD2,TEC,ZNF579,DNAI2,INF2,PRTG,INPP5A,ASPSCR1,SIRT7,CASZ1,SYTL2,CACNA2D4,NOTCH1,RNF8,VPS35,SPOP,NALCN,BDKRB2,FOXF2,MTFR1,UBASH3B,PLEC,KNDC1,HSPA4,GRK5,ADGRB1,UBAC2,PLEKHD1,SDK1,TM7SF2,SP3,LYPD1,ULK2,KIF2B,KANSL1L,AMACR,TYMS,SATB2,HERC3,MAP2K1,USP1,ZNF341,RXRA,MFSD2B,C21orf91,PCSK2,GATAD2A,RAB37,TRAF3IP2,SFSWAP,DST,GUCY1A2,RAF1,DYRK3,RAP1GAP,ASPM,UPF3A,RPS6KA2,MYO1E,FKBP10,CLCC1,NCAN,GREM2,RIN3,SLC5A8,KCNT2,FGFR2,TBC1D31,MPIG6B,FLRT2,WNT10A,DAB2IP,TBC1D5,ITGAE,SLCO3A1,TRIM50,ZNF837,TNS3,EPM2AIP1,TBX4,XPO4,ETV3,ZFHX4,SH3BP4,HDAC4,PDZD8,BLNK,PNKD,MAP3K3,SUPT16H,M6PR,CFAP299,WHRN,HS2ST1,COL6A3,ADAM8,MTA1,SLC9C1,ZNF507,TRIM60,EPPK1,PRDM15,NOTCH4,PABPC3,PAX7,SYNPO,GNAS,PDPK1,FBXL13,ZFYVE26,CCL2,SYNE1,AP2A2,ILF3,EIF4G3,SECISBP2L,MC5R,TENM4,PAK4,NSD2,MEX3B,RYR2	608
Formation of solid tumor	5.2e-07	GTF2B,PAOX,CSKMT,ISOC1,ABCA2,RTN2,CFAP74,TMEM53,SDHB,SLC4A1AP,DACT3,NT5C2,TCF7,FNBP1L,RSRC2,AMFR,SLC1A2,KLLN,WDR18,PRKAR1A,COL5A2,ZC3HAV1,WRAP53,P2RX4,SLC25A46,USP43,ZMYND8,EBF2,HOXA1,RETNLB,PTP4A2,EHMT2,MOV10,GPR26,BMERB1,AKR7A3,SELENOM,FARP1,PWWP2B,PLEKHA5,ALDH1L2,PRR18,PSMD14,CELF4,CDH13,THAP9,NFATC1,MASP1,TRIM56,ZNF710,CCDC14,HAND2-AS1,PRDM16,ARHGAP8/PRR5-ARHGAP8,SIRPB2,MINDY2,ULK3,TBC1D10B,MIER1,MINDY3,TEKT5,ZMYM4,ERICH3,MTCH2,MYO15B,JPT2,EHD1,DMRT1,THBS1,TRIM24,ZFAT,SPRED1,CABLES1,C17orf107,TNIK,ZNF251,CCDC63,SMG6,RNF31,GRM8,ASB4,COG6,POLR3E,SNTG2,ZNF830,PXDN,NPHP4,TLE3,B4GALNT3,LPO,EDEM3,XPC,KCNAB1,ADAM30,MASTL,PPP1R35,GJC1,SEMA6D,DENND4A,XKR6,RAB40C,CADM2,ATP9A,ZNF524,ACSL1,CDC34,TAL1,CFAP97,CCDC28B,TRRAP,SLC39A8,HMGA1,ALS2CL,CP,SEC23B,CDH18,ZBTB9,RPN1,UBR3,ITSN2,MCC,DRAXIN,POU2F1,NECAB1,ZNF662,FRAS1,CNTN4,SNED1,TRAPPC2L,SP110,CLSPN,TTBK1,LHFPL2,FTO,DCLK3,MEX3C,GPATCH3,VGLL4,mir-449,WDR17,LANCL2,TFAP4,BRD1,PRKAR1B,AGXT2,EN1,MAST4,USP3,RSPH14,OR52J3,FMN1,CRAMP1,ROBO4,CREB3L4,MEG3,ZSCAN18,FUT10,KLF13,HEATR6,NUB1,SSC4D,EFCAB2,MGMT,WIPI2,BAHCC1,KCNAB3,CYB5D2,CDH10,PDE4D,IL1RAP,ADAMTSL4,PIGZ,CBX6,LRP4,SPATA13,TBX5,TMEM212,IGFBP2,PHF7,ART3,KCNE4,SFXN3,PDAP1,RAB32,MACF1,ZNF608,NUP214,TRAPPC12,PFKP,MAPK11,BET1,GNG7,SMAD6,ZHX3,SPINT1,SERPINA10,IFNGR1,NRTN,ANKRD13B,SPIDR,UBP1,PSMG4,ERLIN2,CDH4,OPRL1,RORA,RAB3D,SCRT2,CLPTM1L,RIC1,P2RX3,PGLYRP2,USP47,SUDS3,mir-375,ACSF3,ZNF517,FAM102B,ADAT2,SSH3,CORO6,CRB2,MPC1,PTPRN2,ATG14,HSD11B1L,PCDH18,OGG1,VIPR2,mir-9,ARRDC2,LOXL4,TBCEL,BMS1,NPAT,DENND3,LZIC,TRMU,SON,SLC20A2,CTDSP1,OR6C76,SLC2A5,KLK14,WDR46,TRMT1L,NLRP7,PPP2R2B,RAB2A,ZKSCAN4,HECTD4,BLCAP,FDPS,FCRL5,GALNT2,SSBP2,PIK3CB,RAD54B,GPX6,CDYL,SCP2,PSMA1,DUOX2,C1orf146,SLC30A3,KMT5C,LAIR1,ARHGAP10,YWHAG,KRT34,CSMD1,FOXN3,TNFRSF21,CACNG1,PSCA,POU6F2,TECTA,EXD1,LCN10,METTL18,ZBTB22,TBL1XR1,OR2T1,MAPRE2,FZD10,TFF2,IL1A,RASGRF2,PKIG,FAS,CENPE,ARL9,ZNF835,GAD1,ZNF331,BAG6,NEAT1,MCUB,PLPP2,LMO3,RBM25,HTT,RAMP3,CDK6,ANKRD30A,WNT3A,SRSF1,DHX36,AJAP1,TGFBR3,PPM1L,BTBD3,SND1,GSE1,SLC7A11,HMGB2,TFG,CACNG6,GPIHBP1,PCCB,PGAP3,DNM3,LDHB,GRB10,SIX3,CARS2,CSF2,PTEN,ZC3H14,PACS2,GABBR1,ZNF860,ZC3H13,ZNF516,ASB2,PPP1R16B,DLGAP3,DGKD,TBC1D16,KCNG2,MAD1L1,PRKCH,AK5,CHD2,PPP1R18,PLEKHO1,FABP4,PDGFRA,GRIK2,SCN8A,AIFM3,SLITRK5,SYNGAP1,COL5A1,DRG2,TGFBR2,RPTOR,FAM177A1,DUSP6,BCL7A,SHPRH,LMTK2,KLF11,GULP1,SLC44A2,HABP4,ACSS1,IKZF5,GPM6A,AP3B1,STX2,SPIN1,SGMS2,CALCA,MRPL36,COLEC11,PRR12,MRPS35,RBPJL,IRS2,GABRG1,DVL1,NAA16,FZR1,RTN4RL1,HIBCH,TTC26,KIF21A,KLC1,PHACTR3,ZNF536,MRNIP,ATP11A,SRP19,DLG2,ZSCAN30,IFT88,EPB41L2,AP2B1,LY75,CRYL1,TRPM1,PTPRG,TNXB,AGRN,EIF2B5,YWHAZ,RAB38,FBXL16,KCNK2,CFAP107,ZNF557,TTC4,CHCHD6,AKAP12,IRF7,TJAP1,RFTN2,SPACA7,ZNF579,DNAJB6,DNAI2,INF2,PRTG,DRC1,XRCC4,PRKCZ,INPP5A,SIRT7,SYTL2,CACNA2D4,RNF8,VPS35,ANXA3,MTFR1,KNDC1,HSPA4,PLEKHD1,CHTF18,TNFAIP2,ULK2,KANSL1L,ZNF48,DCAF5,LIMS2,HES2,ZNF341,GUSB,SENP2,MTMR11,AGPS,MFSD2B,C21orf91,PCSK2,GAS7,GATAD2A,SFSWAP,SPON2,GUCY1A2,HTR1D,INTS13,RAP1GAP,CDK5,INS-IGF2,MFSD11,APBB2,RPS6KA2,MYO1E,CD38,CLCC1,NCAN,GREM2,IL36G,C6orf136,FGFR2,MPIG6B,GIMAP4,FLRT2,SLCO3A1,SAMD3,TRIM50,POFUT1,EPM2AIP1,GARIN2,XPO4,TOLLIP,GFRA4,ETV3,LIME1,SH3BP4,MRPS5,GLT8D2,HDAC4,GAS2,BLNK,SUPT16H,ZNF311,WHRN,ZDHHC16,ADAM8,NUCKS1,SLC9C1,ZNF507,SF3B6,HIP1R,EPPK1,PRDM15,NOTCH4,SYNPO,LMX1A,LAT2,GNAS,PDPK1,FBXL13,ZFYVE26,AP2A2,ILF3,MC5R,TENM4,PAK4,GDA,MEX3B,RYR2,ZNF799,HSPA1L,GSX2,NMNAT2,XRCC1,PYHIN1,PLCE1,ALDOA,DACH1,RCN3,GALNTL6,TCHP,PRRC2A,GABRA1,ARL2BP,BICRA,ST8SIA2,CBX3,LRFN5,BCAT1,MAP3K19,GIT2,F10,LRRC41,PRDM1,PELI2,OSBPL9,VIT,NRP1,NMI,CCDC136,DUSP11,ESRRG,OXTR,ACVR1C,GCC1,FKBP5,EGLN1,SIN3A,FIBCD1,SASH1,ADGRD1,SPECC1,RINT1,C7orf50,ADK,OAS2,CLIC3,NRXN1,SIGLEC1,EEF2K,UBE3A,PARP1,NCAM1,PAX6,MRM2,FHIP1A,DPY19L1,MYO18A,KCNK5,PPP4R4,POPDC3,SNAI3,AFAP1,FOXJ2,AGFG1,EXT1,TCP11,USP21,BCAS3,CCDC140,SLC25A35,ACTG1,SLFN5,ITGBL1,PARS2,RAB36,ZNF843,RXFP3,ATG16L2,ZNF878,SP100,CLTC,KIAA2026,RGS20,FCGBP,SRBD1,ARHGAP15,FXYD6,BMPR1A,ABITRAM,IFT46,C12orf42,STMN3,SHANK2,CBFA2T3,LRCH3,RBM24,HGD,GALNT9,LBX2,BMT2,PHTF2,SCRN2,ZNF529,ZMIZ1,NIPSNAP1,GH2,PDLIM3,CASC2,IQSEC1,TELO2,ADCY8,CTU1,NADSYN1,DNAAF5,TEP1,RCC1,MACROD1,LRRC49,NKD1,GRTP1,CPVL,UNC13C,R3HDM4,SNU13,NAP1L4,CORO1B,TCAIM,CCDC80,FUCA1,MDH1B,COL11A2,SPG11,NCOR2,RGL3,ETV1,ACOX3,ARHGEF10L,SPTSSA,GUCY1B1,RNASET2,PPARA,AJUBA,NPHS2,SPIRE2,WWOX,CHD6,KLHL26,DTD1,SNTG1,SOX7,MATR3,ALCAM,ELMO2,BABAM2,TRIB1,FBXO42,PRCC,MYO1B,CCDC85C,NUMA1,VWA1,BAIAP2L2,VCAN,CCDC71,CRHBP,BCL2L1,TNK2,SAMHD1,MICA,JHY,PDGFD,ZFYVE19,IFNG,JCAD,HELB,EMX2,RPH3AL,CACNB2,TAF5,LDLRAD4,ROR1,MYADM,PKD1L2,DOCK1,ZNF554,HLA-DQB2,MLF1,SPTBN1,RRP15,C9,CC2D2A,CEP43,PINK1,PRB4,RPN2,LSP1,NOP2,ABR,SNTB1,WDR24,ABLIM2,TMEM168,IWS1,MAST3,P4HA3,PDZD2,FAM210A,ADAMTS20,CAMTA1,HIGD1A,CDC73,KCNQ1OT1,KMT5B,AP1M2,SGPP2,ANKRD13C,PPP2R2D,LAPTM4A,ASCC3,IRF9,EHMT1,CRBN,UBE2E3,ARHGEF38,CEMIP,MTMR2,ANGPTL4,TMEM267,TNPO1,KCNA6,PRDX6,SCRN1,C1orf43,SLC35F3,HES5,RAB15,VAT1L,KATNIP,JARID2,JPH3,AGAP1,BRD2,RAVER1,ESPN,OR51I2,ZMAT3,MED1,PRR16,BIN1,SPTY2D1,IGFBP5,ALDH18A1,SGMS1,FAM107B,RANBP3,SORCS1,SPATS2,MAFF,MSH3,OR2M5,DYNC1I1,GLCCI1,UHRF1,PCDHB12,FRMD5,RNF24,DGKA,AKAP9,DNAJC5G,TBC1D1,GAK,LDB2,DSP,FAM161A,HIVEP3,MAP3K6,SYNM,TMEM132A,LASP1,ARHGAP22,KCNQ1,CFH,STON1-GTF2A1L,TMEM181,CFAP46,SLC45A3,WNT7A,NUP37,ATN1,ANO2,ATP6V1E1,SPAG6,GPHN,CASKIN1,FBXL7,ANK2,NIPBL,CXCL2,TENT4A,SPARC,GEMIN7,C7orf25,C21orf58,TMTC4,SEMA3A,ANKFN1,MAP2K5,MAP4K5,RPAP1,UGT1A9 (includes others),DCAF11,HSPA13,ATP2A1,GPRIN3,SCFD2,RBM33,MAML2,NRXN3,ZNF302,RNF217,PITPNC1,HIC1,RPS13,SNCA,NEDD1,EIF3E,ARID1B,SHMT1,ARID3B,CDC27,TRAF6,MYO10,RSPO2,TNFSF13B,HOXA9,SIAH2,BIRC5,EXD3,PTK2,GPBP1L1,TCTN3,IGF1R,RNF149,ZNF274,APLP2,MEAK7,ZBTB49,CRH,KIAA0753,SHMT2,PROP1,ZBTB38,TMEM70,SLC22A11,GALK1,ITPKC,DGKZ,GRIK3,OSBPL8,FXYD7,SLC40A1,TAF2,WWTR1,PPP2R2A,MMD2,ALDH4A1,OSBPL1A,NUMB,BCL2,SEPTIN9,TMC4,TADA3,ZGRF1,PDGFA,SRGAP3,FTCD,PHLPP1,FOXK1,PCDHGA1,PHF3,KCNJ9,MLEC,UBQLN4,REV3L,NGDN,COL25A1,BCL9L,KIRREL3,CDH22,C12orf43,DIPK2A,AAK1,mir-103,PIP4K2A,ETNPPL,RBM39,EZH2,ZNF174,ANKRD24,EPS8,FBXO11,TIGD7,SEMA4D,NXN,MPPED2,NDUFA12,MIXL1,VPS52,RIMBP2,GSDME,EGFLAM,PRSS30P,HSD17B11,CUX2,ENDOV,PRTFDC1,MAP3K7,KIF26B,FLT4,SGPL1,OR12D2,SPSB4,ADARB2,COL18A1,RGS12,CCKBR,BLK,ZBTB47,PLEKHG4B,KTN1,CIT,CHEK1,DGAT1,MN1,EFNA5,MUC21,KIRREL2,SMC3,IREB2,ATF3,NFIC,TFPT,ANKUB1,TTC33,VMP1,LRP6,RBP5,LRRC4C,HOXC6,KDR,HDGF,HNRNPLL,RTN1,RPAP2,OXR1,NDUFA4,RAI14,TUT1,PTK2B,PRPF38A,BANP,DMXL1,ADGRG6,KLC2,DCLRE1C,UNC45B,SEC24C,NEK7,NAA80,DNMT1,S1PR3,ZBTB16,FASN,RNF213,CRMP1,CGAS,SEPHS2,GTF2H4,CDH17,RIMKLB,PCDH10,PCNT,CNRIP1,RPRD2,TEC,SLC25A2,MRGPRD,RFX7,ASPSCR1,CASZ1,NOTCH1,B3GALNT2,SPOP,NALCN,FOXF2,BDKRB2,FAM131A,UBASH3B,UNKL,PLEC,GRK5,ADGRB1,UBAC2,SEPTIN4,SLC2A4,SDK1,TM7SF2,SP3,SPAG7,LYPD1,KIF2B,OGA,AMACR,DKK3,TYMS,SATB2,SLC17A1,HERC3,CSGALNACT1,MAP2K1,USP1,TADA1,SEC23A,PSMB7,RXRA,KCNMB2,HMG20B,RAB37,TRAF3IP2,DST,VAX2,RAF1,DYRK3,ASPM,IL34,FBLN1,UPF3A,VAMP5,LRRC3B,PSMB4,FKBP10,PYCR3,PTGER3,RIN3,STK16,SLC5A8,KCNT2,TBC1D31,ZNRF1,WNT10A,DAB2IP,TBC1D5,AIRE,ITGAE,SHC2,SLC29A1,DSG4,ZNF837,TNS3,TBX4,SH3BP2,LIPF,ZFHX4,ARFGEF2,BMPER,BSCL2,SIGLEC15,PDZD8,PNKD,MAP3K3,MBOAT1,M6PR,ZYG11A,CFAP299,TIGD3,MEST,LIX1,HS2ST1,COL6A3,NR1H4,MTA1,TIMM10,TRIM60,PABPC3,PAX7,TMEM182,PBX1,SYNE1,CCL2,EIF4G3,SECISBP2L,NSD2,PDCD6IP	1118
Grade 3-4 glioma cancer	6.33e-07	NMNAT2,ISOC1,ABCA2,XRCC1,PLCE1,DACH1,CFAP74,TCHP,PRRC2A,ST8SIA2,BICRA,NT5C2,BCAT1,MAP3K19,GIT2,LRRC41,PRDM1,KLLN,WDR18,OSBPL9,VIT,NRP1,P2RX4,SLC25A46,NMI,CCDC136,ZMYND8,EBF2,RETNLB,GPR26,BMERB1,ACVR1C,GCC1,FARP1,PLEKHA5,ALDH1L2,FIBCD1,PRR18,SASH1,SPECC1,ADGRD1,C7orf50,CDH13,THAP9,CLIC3,NFATC1,NRXN1,EEF2K,TRIM56,MASP1,PARP1,NCAM1,ZNF710,CCDC14,MRM2,PRDM16,ARHGAP8/PRR5-ARHGAP8,MYO18A,SIRPB2,PPP4R4,MINDY2,ULK3,AFAP1,TEKT5,ZMYM4,FOXJ2,AGFG1,EHD1,TRIM24,ZFAT,USP21,SPRED1,CABLES1,BCAS3,C17orf107,TNIK,ZNF251,SLFN5,SMG6,PARS2,RNF31,ZNF843,RXFP3,ATG16L2,GRM8,KIAA2026,RGS20,POLR3E,SRBD1,SNTG2,ARHGAP15,FXYD6,BMPR1A,ZNF830,PXDN,ABITRAM,IFT46,NPHP4,B4GALNT3,SHANK2,EDEM3,XPC,KCNAB1,ADAM30,GALNT9,HGD,MASTL,PPP1R35,PHTF2,SEMA6D,XKR6,ZMIZ1,RAB40C,ATP9A,ACSL1,IQSEC1,TELO2,CFAP97,ADCY8,TRRAP,CTU1,NADSYN1,DNAAF5,TEP1,RCC1,CP,MACROD1,CDH18,GRTP1,CPVL,UNC13C,SNU13,NAP1L4,RPN1,CORO1B,UBR3,ITSN2,CCDC80,MCC,NCOR2,POU2F1,RGL3,ETV1,ACOX3,FRAS1,SPTSSA,CNTN4,SP110,GUCY1B1,PPARA,NPHS2,TTBK1,LHFPL2,SPIRE2,DCLK3,CHD6,KLHL26,DTD1,PRKAR1B,BRD1,SOX7,MAST4,USP3,RSPH14,MYO1B,NUMA1,VWA1,FMN1,CRAMP1,ROBO4,BAIAP2L2,VCAN,CCDC71,ZSCAN18,TNK2,SAMHD1,FUT10,MICA,JHY,PDGFD,HEATR6,ZFYVE19,JCAD,HELB,NUB1,EMX2,RPH3AL,TAF5,LDLRAD4,SSC4D,PKD1L2,DOCK1,SPTBN1,WIPI2,BAHCC1,CYB5D2,CDH10,RRP15,CC2D2A,ADAMTSL4,PIGZ,CBX6,LRP4,SPATA13,NOP2,TBX5,IGFBP2,ABR,WDR24,KCNE4,ABLIM2,TMEM168,SFXN3,IWS1,MAST3,P4HA3,PDZD2,CAMTA1,CDC73,PDAP1,RAB32,MACF1,ZNF608,SGPP2,NUP214,TRAPPC12,PPP2R2D,LAPTM4A,PFKP,ASCC3,MAPK11,EHMT1,CRBN,BET1,GNG7,SMAD6,ARHGEF38,CEMIP,TNPO1,ZHX3,SPINT1,IFNGR1,SCRN1,NRTN,C1orf43,KATNIP,JARID2,JPH3,AGAP1,ANKRD13B,RAVER1,OR51I2,UBP1,MED1,PRR16,BIN1,ERLIN2,CDH4,ALDH18A1,FAM107B,SGMS1,RANBP3,RAB3D,MSH3,CLPTM1L,DYNC1I1,UHRF1,FRMD5,RNF24,DGKA,RIC1,P2RX3,PGLYRP2,AKAP9,USP47,TBC1D1,GAK,HIVEP3,DSP,ACSF3,MAP3K6,SYNM,ZNF517,TMEM132A,CFH,STON1-GTF2A1L,CFAP46,SSH3,SLC45A3,CRB2,ATN1,ANO2,PTPRN2,SPAG6,HSD11B1L,GPHN,PCDH18,CASKIN1,FBXL7,VIPR2,LOXL4,ARRDC2,BMS1,NIPBL,ANK2,NPAT,DENND3,TRMU,SON,SLC20A2,TENT4A,OR6C76,KLK14,GEMIN7,TRMT1L,C21orf58,TMTC4,SEMA3A,NLRP7,MAP2K5,RAB2A,ZKSCAN4,HECTD4,MAP4K5,RPAP1,UGT1A9 (includes others),DCAF11,ATP2A1,GPRIN3,RBM33,SSBP2,PIK3CB,MAML2,ZNF302,NRXN3,HIC1,RAD54B,ARID1B,CDYL,SHMT1,ARID3B,TRAF6,CDC27,SLC30A3,MYO10,KMT5C,TNFSF13B,HOXA9,LAIR1,ARHGAP10,YWHAG,KRT34,CSMD1,SIAH2,EXD3,PSCA,POU6F2,TECTA,PTK2,EXD1,OR2T1,IGF1R,FZD10,ZNF274,RASGRF2,FAS,ZBTB49,CENPE,ARL9,KIAA0753,GAD1,ZNF331,ZBTB38,BAG6,MCUB,PLPP2,SLC22A11,RBM25,HTT,RAMP3,CDK6,ANKRD30A,GRIK3,TAF2,DHX36,AJAP1,WWTR1,PPP2R2A,OSBPL1A,SND1,NUMB,CACNG6,TMC4,PCCB,ZGRF1,PDGFA,DNM3,SIX3,PTEN,ZC3H14,SRGAP3,ZNF860,FOXK1,ZNF516,PCDHGA1,ASB2,PPP1R16B,DLGAP3,PHF3,DGKD,TBC1D16,KCNG2,UBQLN4,REV3L,NGDN,MAD1L1,AK5,PRKCH,CHD2,COL25A1,BCL9L,KIRREL3,CDH22,PDGFRA,SCN8A,AAK1,COL5A1,RBM39,TGFBR2,RPTOR,ZNF174,ANKRD24,EPS8,FBXO11,SHPRH,BCL7A,LMTK2,KLF11,GULP1,TIGD7,SEMA4D,SLC44A2,ACSS1,NXN,MPPED2,AP3B1,SGMS2,RIMBP2,GSDME,EGFLAM,CUX2,MRPL36,COLEC11,PRR12,ENDOV,RBPJL,KIF26B,IRS2,FLT4,SGPL1,SPSB4,ADARB2,COL18A1,RGS12,DVL1,CCKBR,BLK,ZBTB47,PLEKHG4B,NAA16,KTN1,CIT,FZR1,HIBCH,KIF21A,MN1,DGAT1,KIRREL2,SMC3,IREB2,TFPT,NFIC,TTC33,KLC1,LRP6,ZNF536,ATP11A,RBP5,DLG2,LRRC4C,HOXC6,KDR,HDGF,AP2B1,LY75,CRYL1,TRPM1,OXR1,TUT1,PTK2B,PTPRG,PRPF38A,AGRN,BANP,ADGRG6,DMXL1,KLC2,EIF2B5,UNC45B,FBXL16,SEC24C,KCNK2,CFAP107,NAA80,DNMT1,S1PR3,ZBTB16,TTC4,FASN,RNF213,CRMP1,SEPHS2,CHCHD6,CDH17,AKAP12,IRF7,PCDH10,TJAP1,PCNT,RPRD2,SPACA7,TEC,DNAI2,INF2,PRTG,DRC1,RFX7,PRKCZ,INPP5A,ASPSCR1,SIRT7,CASZ1,SYTL2,CACNA2D4,NOTCH1,SPOP,NALCN,UNKL,PLEC,KNDC1,HSPA4,GRK5,ADGRB1,PLEKHD1,SDK1,CHTF18,SPAG7,TNFAIP2,ULK2,KIF2B,ZNF48,AMACR,DKK3,TYMS,SATB2,LIMS2,HERC3,MAP2K1,CSGALNACT1,USP1,ZNF341,GUSB,PSMB7,SENP2,RXRA,AGPS,MFSD2B,C21orf91,GAS7,KCNMB2,GATAD2A,HMG20B,RAB37,SFSWAP,DST,RAF1,INTS13,ASPM,FBLN1,VAMP5,PSMB4,MYO1E,CD38,FKBP10,PYCR3,PTGER3,RIN3,SLC5A8,KCNT2,FGFR2,GIMAP4,WNT10A,DAB2IP,AIRE,ITGAE,SHC2,SLCO3A1,SAMD3,TRIM50,DSG4,POFUT1,TNS3,TBX4,GARIN2,SH3BP2,GFRA4,ZFHX4,LIME1,ARFGEF2,SH3BP4,MRPS5,HDAC4,SIGLEC15,MAP3K3,MBOAT1,SUPT16H,ZYG11A,TIGD3,WHRN,ZDHHC16,COL6A3,MTA1,TIMM10,ZNF507,HIP1R,TRIM60,EPPK1,PRDM15,NOTCH4,PABPC3,SYNPO,LMX1A,LAT2,GNAS,PDPK1,FBXL13,CCL2,SYNE1,AP2A2,ILF3,EIF4G3,SECISBP2L,TENM4,PAK4,NSD2,PDCD6IP,GDA,MEX3B,RYR2	659
Colorectal adenocarcinoma	6.9e-07	GTF2B,CSKMT,ZNF799,HSPA1L,GSX2,ABCA2,XRCC1,PYHIN1,ALDOA,RTN2,DACH1,TMEM53,GALNTL6,SLC4A1AP,PRRC2A,DACT3,ARL2BP,BICRA,CBX3,FNBP1L,F10,LRRC41,KLLN,WDR18,COL5A2,ZC3HAV1,P2RX4,SLC25A46,NMI,CCDC136,USP43,ZMYND8,EBF2,ESRRG,GPR26,SELENOM,FARP1,PWWP2B,PLEKHA5,ALDH1L2,SASH1,SPECC1,CELF4,C7orf50,CDH13,ADK,OAS2,CLIC3,NFATC1,SIGLEC1,NRXN1,UBE3A,MASP1,PARP1,NCAM1,ZNF710,PAX6,DPY19L1,MYO18A,ARHGAP8/PRR5-ARHGAP8,KCNK5,MINDY2,SNAI3,ULK3,AFAP1,TEKT5,ZMYM4,ERICH3,MYO15B,JPT2,TCP11,EHD1,THBS1,TRIM24,ZFAT,USP21,SPRED1,BCAS3,C17orf107,CCDC140,TNIK,CCDC63,ACTG1,RNF31,ZNF843,RXFP3,GRM8,ASB4,RGS20,COG6,FCGBP,ARHGAP15,BMPR1A,PXDN,STMN3,B4GALNT3,SHANK2,EDEM3,CBFA2T3,KCNAB1,GALNT9,LBX2,BMT2,SEMA6D,DENND4A,ZNF529,XKR6,ZMIZ1,RAB40C,CADM2,GH2,ATP9A,ZNF524,ACSL1,TAL1,CFAP97,ADCY8,TRRAP,CTU1,NADSYN1,SLC39A8,DNAAF5,TEP1,CP,MACROD1,SEC23B,CDH18,CPVL,ZBTB9,UNC13C,R3HDM4,NAP1L4,ITSN2,MCC,SPG11,DRAXIN,NCOR2,ETV1,ACOX3,ARHGEF10L,FRAS1,CNTN4,SP110,GUCY1B1,PPARA,CLSPN,TTBK1,SPIRE2,CHD6,VGLL4,WDR17,BRD1,SNTG1,SOX7,AGXT2,MATR3,EN1,MAST4,USP3,RSPH14,ELMO2,BABAM2,FBXO42,PRCC,MYO1B,CCDC85C,NUMA1,VWA1,ROBO4,CREB3L4,BAIAP2L2,VCAN,CCDC71,ZSCAN18,BCL2L1,TNK2,JHY,PDGFD,HEATR6,ZFYVE19,JCAD,HELB,NUB1,EMX2,RPH3AL,CACNB2,PKD1L2,DOCK1,HLA-DQB2,SPTBN1,BAHCC1,CYB5D2,CDH10,C9,ADAMTSL4,PIGZ,CBX6,PINK1,RPN2,SPATA13,LSP1,TBX5,TMEM212,IGFBP2,ART3,KCNE4,ABLIM2,TMEM168,PDZD2,ADAMTS20,CAMTA1,CDC73,KMT5B,MACF1,NUP214,TRAPPC12,PPP2R2D,PFKP,ASCC3,MAPK11,IRF9,EHMT1,CRBN,ARHGEF38,CEMIP,MTMR2,ANGPTL4,TNPO1,ZHX3,KCNA6,SPINT1,IFNGR1,HES5,VAT1L,KATNIP,JARID2,JPH3,BRD2,RAVER1,OR51I2,MED1,PRR16,ERLIN2,CDH4,FAM107B,OPRL1,MSH3,CLPTM1L,GLCCI1,PCDHB12,DGKA,RIC1,PGLYRP2,AKAP9,SUDS3,TBC1D1,GAK,LDB2,HIVEP3,DSP,MAP3K6,SYNM,TMEM132A,KCNQ1,CFH,STON1-GTF2A1L,CFAP46,CORO6,SLC45A3,CRB2,ANO2,ATP6V1E1,PTPRN2,PCDH18,CASKIN1,VIPR2,BMS1,NIPBL,ANK2,DENND3,LZIC,SON,SLC20A2,CTDSP1,TENT4A,SLC2A5,C21orf58,TMTC4,SEMA3A,NLRP7,PPP2R2B,ANKFN1,HECTD4,BLCAP,MAP4K5,RPAP1,UGT1A9 (includes others),DCAF11,ATP2A1,SCFD2,RBM33,SSBP2,MAML2,ZNF302,NRXN3,RNF217,NEDD1,RAD54B,ARID1B,CDYL,SCP2,ARID3B,DUOX2,C1orf146,CDC27,MYO10,KMT5C,RSPO2,ARHGAP10,KRT34,CSMD1,FOXN3,BIRC5,POU6F2,TECTA,METTL18,TCTN3,OR2T1,TBL1XR1,IGF1R,FZD10,RASGRF2,APLP2,PKIG,MEAK7,FAS,CENPE,CRH,KIAA0753,ZNF835,ZNF331,PROP1,BAG6,PLPP2,RBM25,GALK1,DGKZ,CDK6,ANKRD30A,GRIK3,DHX36,AJAP1,TGFBR3,PPM1L,BTBD3,OSBPL1A,SND1,GSE1,SLC7A11,TFG,BCL2,GPIHBP1,TMC4,TADA3,DNM3,SIX3,PTEN,PACS2,GABBR1,PHLPP1,FOXK1,ZNF516,ZC3H13,PCDHGA1,ASB2,DLGAP3,PHF3,DGKD,TBC1D16,KCNG2,UBQLN4,REV3L,MAD1L1,AK5,PRKCH,CHD2,COL25A1,BCL9L,KIRREL3,PPP1R18,FABP4,PDGFRA,GRIK2,SCN8A,SLITRK5,SYNGAP1,COL5A1,PIP4K2A,ETNPPL,TGFBR2,ANKRD24,FAM177A1,EPS8,FBXO11,SHPRH,LMTK2,TIGD7,SEMA4D,NXN,AP3B1,GPM6A,STX2,VPS52,CUX2,PRR12,RBPJL,PRTFDC1,MAP3K7,KIF26B,IRS2,FLT4,SPSB4,COL18A1,GABRG1,RGS12,CCKBR,PLEKHG4B,NAA16,KTN1,FZR1,CHEK1,HIBCH,KIF21A,MN1,KIRREL2,IREB2,NFIC,KLC1,PHACTR3,LRP6,ZNF536,MRNIP,ATP11A,SRP19,DLG2,ZSCAN30,HOXC6,KDR,HDGF,EPB41L2,AP2B1,LY75,RPAP2,TRPM1,NDUFA4,TUT1,PTK2B,TNXB,AGRN,BANP,ADGRG6,KLC2,UNC45B,SEC24C,NEK7,ZNF557,DNMT1,ZBTB16,TTC4,FASN,RNF213,CRMP1,RIMKLB,AKAP12,IRF7,PCDH10,TJAP1,PCNT,RPRD2,TEC,ZNF579,DNAI2,INF2,PRTG,INPP5A,ASPSCR1,SIRT7,CASZ1,SYTL2,CACNA2D4,NOTCH1,RNF8,VPS35,SPOP,NALCN,BDKRB2,FOXF2,MTFR1,UBASH3B,PLEC,KNDC1,HSPA4,GRK5,ADGRB1,UBAC2,PLEKHD1,SDK1,TM7SF2,SP3,LYPD1,ULK2,KIF2B,KANSL1L,AMACR,TYMS,HERC3,MAP2K1,USP1,ZNF341,RXRA,MFSD2B,C21orf91,PCSK2,GATAD2A,RAB37,TRAF3IP2,SFSWAP,DST,GUCY1A2,RAF1,DYRK3,ASPM,UPF3A,RPS6KA2,MYO1E,FKBP10,CLCC1,NCAN,GREM2,RIN3,SLC5A8,KCNT2,FGFR2,TBC1D31,MPIG6B,FLRT2,WNT10A,DAB2IP,TBC1D5,ITGAE,SLCO3A1,TRIM50,ZNF837,TNS3,EPM2AIP1,TBX4,XPO4,ETV3,ZFHX4,SH3BP4,HDAC4,PDZD8,BLNK,PNKD,MAP3K3,SUPT16H,M6PR,CFAP299,WHRN,HS2ST1,COL6A3,ADAM8,MTA1,SLC9C1,ZNF507,TRIM60,EPPK1,PRDM15,NOTCH4,PABPC3,PAX7,SYNPO,GNAS,FBXL13,ZFYVE26,SYNE1,AP2A2,ILF3,EIF4G3,SECISBP2L,MC5R,TENM4,PAK4,NSD2,MEX3B,RYR2	596
Cutaneous melanoma	7.38e-07	ABCA2,BFSP2,RTN2,CFAP74,TMEM53,SLC4A1AP,DACT3,AZIN1,NT5C2,RSRC2,SLC1A2,SDR16C5,WDR18,PRKAR1A,COL5A2,ZC3HAV1,USP43,ZMYND8,EBF2,HOXA1,RETNLB,EHMT2,FARP1,PWWP2B,PLEKHA5,CELF4,CDH13,THAP9,LMF1,NFATC1,TRIM56,MASP1,CCDC14,PRDM16,ARHGAP8/PRR5-ARHGAP8,SIRPB2,TBC1D10B,MIER1,MINDY3,ZMYM4,ERICH3,C15orf62,MYO15B,JPT2,EHD1,DMRT1,THBS1,TRIM24,ZFAT,SPRED1,TNIK,ZNF251,CCDC63,SMG6,RNF31,LAMTOR5,GRM8,ASB4,SMYD3,SNTG2,TMED2,PXDN,NPHP4,TLE3,B4GALNT3,LPO,EDEM3,KCNAB1,ADAM30,MASTL,GJC1,SEMA6D,DENND4A,XKR6,RAB40C,CADM2,ATP9A,ZNF524,TNP1,TAL1,TRRAP,SLC39A8,ALS2CL,CP,SEC23B,CDH18,ZBTB9,RPN1,LRRC58,UBR3,MCC,DRAXIN,POU2F1,NECAB1,ZNF662,FRAS1,CNTN4,SNED1,SP110,CLSPN,TTBK1,FTO,DCLK3,MEX3C,WDR17,TFAP4,AGXT2,EN1,MAST4,RSPH14,OR52J3,FMN1,CRAMP1,ROBO4,TRIM39,CREB3L4,ZSCAN18,HES1,RBM48,HEATR6,EFCAB2,MGMT,BAHCC1,CYB5D2,CDH10,LYPD5,PDE4D,IL1RAP,ADAMTSL4,PIGZ,CBX6,LRP4,SPATA13,TBX5,IGFBP2,PHF7,ART3,SLC41A1,RAB32,MACF1,ZNF608,NUP214,PFKP,MAPK11,GNG7,SMAD6,ZHX3,SPINT1,SERPINA10,IFNGR1,SPIDR,PSMG4,ERLIN2,CDH4,OPRL1,RORA,CLPTM1L,M1AP,DHX40,P2RX3,PGLYRP2,USP47,SUDS3,ZNF517,SSH3,CORO6,CRB2,BANF2,PTPRN2,ATG14,PCDH18,OGG1,VIPR2,LOXL4,TBCEL,NPAT,DENND3,SON,LZIC,SLC20A2,OR6C76,SLC2A5,KLK14,UPB1,TRMT1L,PPP2R2B,NLRP7,ZKSCAN4,HECTD4,FCRL5,GALNT2,PIK3CB,RD3,RAD54B,GPX6,CDYL,SCP2,PSMA1,DUOX2,SLC30A3,KMT5C,LAIR1,ARHGAP10,KRT34,CSMD1,FOXN3,TNFRSF21,PSCA,POU6F2,TECTA,EXD1,ZBTB22,OR2T1,TBL1XR1,IL1A,RASGRF2,PKIG,FAS,RLN3,CENPE,EFS,ZNF835,GAD1,ZNF331,BAG6,PLPP2,RBM25,HTT,RAMP3,ANKRD30A,WNT3A,DHX36,PPM1L,APOL6,STAU1,SND1,GSE1,SLC7A11,CACNG6,GPIHBP1,PCCB,PGAP3,DNM3,LDHB,GRB10,CSF2,PTEN,ZC3H14,PACS2,GABBR1,ZNF860,ZNF516,ZC3H13,ASB2,PPP1R16B,DLGAP3,DGKD,TBC1D16,KCNG2,MAD1L1,AK5,PRKCH,CHD2,FABP4,PDGFRA,GRIK2,SCN8A,AIFM3,SLITRK5,SYNGAP1,COL5A1,TGFBR2,RPTOR,SHPRH,LMTK2,ZNF221,KLF11,SLC44A2,AP3B1,GPM6A,SGMS2,COLEC11,PRR12,RBPJL,IRS2,GABRG1,DVL1,NAA16,RTN4RL1,FZR1,KIF21A,KLC1,DMWD,PHACTR3,ZNF536,XRCC3,ATP11A,DLG2,IFT88,EPB41L2,AP2B1,LY75,TRPM1,PTPRG,TNXB,AGRN,FBXL16,KCNK2,CFAP107,ACCS,ZNF557,TTC4,CHCHD6,AKAP12,IRF7,TJAP1,RFTN2,DNAJB6,DNAI2,INF2,PRTG,DRC1,PRKCZ,INPP5A,SIRT7,SYTL2,CACNA2D4,RNF8,MED28,VPS35,ANXA3,KNDC1,HSPA4,TNFAIP2,ULK2,AADAT,KANSL1L,ZNF48,DCAF5,ZNF341,GUSB,SENP2,MTMR11,AGPS,MFSD2B,PCSK2,AEN,GATAD2A,SFSWAP,GUCY1A2,HTR1D,INTS13,RAP1GAP,PEF1,AADACL3,APBB2,RPS6KA2,MYO1E,CD38,NCAN,IL36G,FGFR2,GIMAP4,FLRT2,SLCO3A1,SAMD3,POFUT1,GARIN2,XPO4,TOLLIP,GFRA4,SH3BP4,GLT8D2,HDAC4,GAS2,BLNK,ZNF311,WHRN,ADAM8,NUCKS1,ARIH2OS,SLC9C1,ZNF507,HIP1R,EPPK1,PRDM15,NOTCH4,SYNPO,LMX1A,LAT2,GNAS,PDPK1,FBXL13,SIRT3,ZFYVE26,AP2A2,ILF3,MC5R,TENM4,GDA,RYR2,HSPA1L,GSX2,NMNAT2,PYHIN1,PLCE1,DACH1,TCHP,GALNTL6,PRRC2A,ANKRD33B,GABRA1,BICRA,LRFN5,BCAT1,PRR13,MAP3K19,F10,LRRC41,PRDM1,PELI2,OSBPL9,NUDT8,VIT,NRP1,NMI,CCDC136,ESRRG,ACVR1C,FKBP5,SIN3A,FIBCD1,SASH1,SPECC1,ADGRD1,RINT1,C7orf50,ADK,OAS2,SIGLEC1,NRXN1,EEF2K,UBE3A,PARP1,NCAM1,PAX6,MRM2,DPY19L1,FHIP1A,MYO18A,KCNK5,PPP4R4,AFAP1,FOXJ2,AGFG1,EXT1,TCP11,USP21,BCAS3,CCDC140,ACTG1,ITGBL1,RXFP3,ASL,ZNF878,SP100,CLTC,KIAA2026,RGS20,FCGBP,SRBD1,ARHGAP15,C12orf42,STMN3,SHANK2,CBFA2T3,LRCH3,CNOT10,GALNT9,HGD,PHTF2,SCRN2,ZMIZ1,GH2,PDLIM3,IQSEC1,ADCY8,NADSYN1,DNAAF5,TEP1,RCC1,MACROD1,LRRC49,NKD1,GRTP1,UNC13C,NAP1L4,TCAIM,CCDC80,MDH1B,COL11A2,SPG11,NCOR2,RGL3,ETV1,ACOX3,ARHGEF10L,PPARA,AJUBA,NPHS2,SPIRE2,CHD6,KLHL26,DTD1,SNTG1,SOX7,ALCAM,BABAM2,FBXO42,PRCC,MYO1B,NUMA1,BAIAP2L2,VCAN,CRHBP,TNK2,SAMHD1,HPCAL1,JHY,PDGFD,ZFYVE19,IFNG,JCAD,HELB,RPH3AL,CACNB2,LDLRAD4,ROR1,MYADM,PKD1L2,DOCK1,ZNF554,HLA-DQB2,MLF1,SPTBN1,C4orf33,RRP15,C9,CC2D2A,LYRM4,PRB4,RPN2,ABR,SNTB1,WDR24,ABLIM2,TMEM168,MAST3,P4HA3,PDZD2,ADAMTS20,CAMTA1,HIGD1A,CDC73,CCNY,KMT5B,SGPP2,ANKRD13C,PPP2R2D,ASCC3,IRF9,EHMT1,CRBN,CEMIP,MTMR2,KCNA6,SCRN1,SLC35F3,VAT1L,KATNIP,JARID2,JPH3,AGAP1,BRD2,ESPN,RAVER1,OR51I2,MED1,PRR16,BIN1,SPTY2D1,ALDH18A1,SGMS1,SORCS1,SPATS2,MSH3,OR2M5,DYNC1I1,GLCCI1,PCDHB12,UHRF1,FRMD5,DGKA,RNF24,AKAP9,DNAJC5G,LIPH,TBC1D1,GAK,LDB2,HIVEP3,DSP,MAP3K6,SYNM,TMEM132A,ARHGAP22,KCNQ1,CFH,STON1-GTF2A1L,CFAP46,WNT7A,HOMER2,ATN1,ANO2,ATP6V1E1,SPAG6,GPHN,CASKIN1,FBXL7,TSTD2,HSCB,NIPBL,ANK2,TENT4A,GPAM,SEMA3A,ANKFN1,MAP2K5,MAP4K5,RPAP1,UGT1A9 (includes others),DCAF11,ATP2A1,GPRIN3,SCFD2,RBM33,MAML2,NRXN3,RNF217,PITPNC1,HIC1,SNCA,EIF3E,ARID1B,TRAF6,MYO10,RSPO2,TNFSF13B,HOXA9,SIAH2,EXD3,PTK2,CRCT1,TCTN3,IGF1R,OR10G3,ZNF274,APLP2,MEAK7,ZBTB49,AACS,CRH,PROP1,ZBTB38,SLC22A11,ITPKC,GRIK3,OSBPL8,SLC40A1,TAF2,PPP2R2A,MMD2,ALDH4A1,NUMB,BCL2,TMC4,TADA3,ZGRF1,PDGFA,DHRS9,SRGAP3,FTCD,PHLPP1,FOXK1,PCDHGA1,PHF3,KCNJ9,UBQLN4,REV3L,NGDN,COL25A1,BCL9L,ZFAND6,KIRREL3,CDH22,C12orf43,AAK1,ETNPPL,EZH2,ANKRD24,EPS8,MEIS1,FBXO11,TIGD7,SEMA4D,NXN,MPPED2,MIXL1,RIMBP2,GSDME,EGFLAM,CUX2,ENDOV,PRTFDC1,MAP3K7,KIF26B,FLT4,SPSB4,OR12D2,ADARB2,COL18A1,RGS12,CCKBR,BLK,ZBTB47,PLEKHG4B,CIT,CLEC2B,CHEK1,FTL,MN1,MUC21,KIRREL2,IREB2,ATF3,ANKUB1,TTC33,VMP1,RBP5,LRRC4C,HOXC6,KDR,RTN1,RPAP2,ZNF582,RAI14,TUT1,PTK2B,PRPF38A,ADGRG6,DMXL1,UNC45B,SEC24C,SPINK13,NAA80,OR1J1,DNMT1,S1PR3,ZBTB16,FASN,RNF213,CRMP1,CGAS,GTF2H4,CDH17,PCDH10,PCNT,RPRD2,TEC,SLC25A2,MRGPRD,RFX7,ASPSCR1,CASZ1,NOTCH1,B3GALNT2,NALCN,BDKRB2,FAM131A,UBASH3B,UNKL,PLEC,GRK5,ADGRB1,UBAC2,SEPTIN4,SLC2A4,SDK1,TM7SF2,LYPD1,KIF2B,OGA,RND2,AMACR,DKK3,TYMS,SATB2,SLC17A1,HERC3,MAP2K1,CSGALNACT1,SEC23A,PSMB7,KCNMB2,HMG20B,RAB37,TRAF3IP2,DST,RAF1,DYRK3,ASPM,IL34,COMMD3,FBLN1,UPF3A,LRRC3B,PSMB4,FKBP10,PTGER3,RIN3,SLC5A8,KCNT2,TBC1D31,WNT10A,TBC1D5,AIRE,ITGAE,SHC2,SLC29A1,DSG4,TNS3,TBX4,SH3BP2,LIPF,PRR19,ZFHX4,ARFGEF2,BMPER,PDZD8,SIGLEC15,PNKD,ZYG11A,IGFL1,TIGD3,CFAP299,LIX1,HS2ST1,COL6A3,NR1H4,MTA1,TRIM60,PABPC3,PAX7,TMEM182,PBX1,SYNE1,EIF4G3,SECISBP2L,NSD2	869
Generation of tumor	7.87e-07	GTF2B,CSKMT,ISOC1,ABCA2,RTN2,CFAP74,TMEM53,SDHB,SLC4A1AP,DACT3,NT5C2,TCF7,FNBP1L,RSRC2,AMFR,SLC1A2,KLLN,WDR18,PRKAR1A,COL5A2,ZC3HAV1,WRAP53,P2RX4,SLC25A46,USP43,ZMYND8,EBF2,HOXA1,RETNLB,PTP4A2,EHMT2,MOV10,GPR26,BMERB1,AKR7A3,SELENOM,FARP1,PWWP2B,PLEKHA5,ALDH1L2,PRR18,PSMD14,CELF4,CDH13,THAP9,NFATC1,MASP1,TRIM56,ZNF710,CCDC14,HAND2-AS1,PRDM16,ARHGAP8/PRR5-ARHGAP8,SIRPB2,MINDY2,ULK3,TBC1D10B,MIER1,MINDY3,TEKT5,ZMYM4,ERICH3,MTCH2,MYO15B,JPT2,EHD1,DMRT1,THBS1,TRIM24,ZFAT,SPRED1,CABLES1,C17orf107,TNIK,ZNF251,CCDC63,SMG6,RNF31,GRM8,ASB4,COG6,POLR3E,SNTG2,ZNF830,PXDN,NPHP4,TLE3,B4GALNT3,LPO,EDEM3,XPC,KCNAB1,ADAM30,MASTL,PPP1R35,GJC1,SEMA6D,DENND4A,XKR6,RAB40C,CADM2,ATP9A,ZNF524,ACSL1,CDC34,TAL1,CFAP97,TRRAP,SLC39A8,HMGA1,ALS2CL,CP,SEC23B,CDH18,ZBTB9,RPN1,UBR3,ITSN2,MCC,DRAXIN,POU2F1,NECAB1,ZNF662,FRAS1,CNTN4,SNED1,TRAPPC2L,SP110,CLSPN,TTBK1,LHFPL2,FTO,DCLK3,MEX3C,VGLL4,mir-449,WDR17,LANCL2,TFAP4,BRD1,PRKAR1B,AGXT2,EN1,MAST4,USP3,RSPH14,OR52J3,FMN1,CRAMP1,ROBO4,CREB3L4,MEG3,ZSCAN18,FUT10,KLF13,HEATR6,NUB1,SSC4D,EFCAB2,MGMT,WIPI2,BAHCC1,KCNAB3,CYB5D2,CDH10,PDE4D,IL1RAP,ADAMTSL4,PIGZ,CBX6,LRP4,SPATA13,TBX5,TMEM212,IGFBP2,PHF7,ART3,KCNE4,SFXN3,PDAP1,RAB32,MACF1,ZNF608,NUP214,TRAPPC12,PFKP,MAPK11,BET1,GNG7,SMAD6,ZHX3,SPINT1,SERPINA10,IFNGR1,NRTN,ANKRD13B,SPIDR,UBP1,PSMG4,ERLIN2,CDH4,OPRL1,RORA,RAB3D,SCRT2,CLPTM1L,RIC1,P2RX3,PGLYRP2,USP47,SUDS3,mir-375,ACSF3,ZNF517,FAM102B,ADAT2,SSH3,CORO6,CRB2,MPC1,PTPRN2,ATG14,HSD11B1L,PCDH18,OGG1,VIPR2,mir-9,ARRDC2,LOXL4,TBCEL,BMS1,NPAT,DENND3,LZIC,TRMU,SON,SLC20A2,CTDSP1,OR6C76,SLC2A5,KLK14,WDR46,TRMT1L,NLRP7,PPP2R2B,RAB2A,ZKSCAN4,HECTD4,BLCAP,FDPS,FCRL5,GALNT2,SSBP2,PIK3CB,RAD54B,GPX6,CDYL,SCP2,PSMA1,DUOX2,C1orf146,SLC30A3,KMT5C,LAIR1,ARHGAP10,YWHAG,KRT34,CSMD1,FOXN3,TNFRSF21,CACNG1,PSCA,POU6F2,TECTA,EXD1,LCN10,METTL18,ZBTB22,TBL1XR1,OR2T1,MAPRE2,FZD10,TFF2,IL1A,RASGRF2,PKIG,FAS,CENPE,ARL9,ZNF835,GAD1,ZNF331,BAG6,NEAT1,MCUB,PLPP2,LMO3,RBM25,HTT,RAMP3,CDK6,ANKRD30A,WNT3A,SRSF1,DHX36,AJAP1,TGFBR3,PPM1L,BTBD3,SND1,GSE1,SLC7A11,HMGB2,TFG,CACNG6,GPIHBP1,PCCB,PGAP3,DNM3,LDHB,GRB10,SIX3,CARS2,CSF2,PTEN,ZC3H14,PACS2,GABBR1,ZNF860,ZC3H13,ZNF516,ASB2,PPP1R16B,DLGAP3,DGKD,TBC1D16,KCNG2,MAD1L1,PRKCH,AK5,CHD2,PPP1R18,PLEKHO1,FABP4,PDGFRA,GRIK2,SCN8A,AIFM3,SLITRK5,SYNGAP1,COL5A1,DRG2,TGFBR2,RPTOR,FAM177A1,DUSP6,BCL7A,SHPRH,LMTK2,KLF11,GULP1,SLC44A2,HABP4,ACSS1,IKZF5,GPM6A,AP3B1,STX2,SGMS2,CALCA,MRPL36,COLEC11,PRR12,MRPS35,RBPJL,IRS2,GABRG1,DVL1,NAA16,FZR1,RTN4RL1,HIBCH,TTC26,KIF21A,KLC1,PHACTR3,ZNF536,MRNIP,ATP11A,SRP19,DLG2,ZSCAN30,IFT88,EPB41L2,AP2B1,LY75,CRYL1,TRPM1,PTPRG,TNXB,AGRN,EIF2B5,YWHAZ,RAB38,FBXL16,KCNK2,CFAP107,ZNF557,TTC4,CHCHD6,AKAP12,IRF7,TJAP1,RFTN2,SPACA7,ZNF579,DNAJB6,DNAI2,INF2,PRTG,DRC1,XRCC4,PRKCZ,INPP5A,SIRT7,SYTL2,CACNA2D4,RNF8,VPS35,ANXA3,MTFR1,KNDC1,HSPA4,PLEKHD1,CHTF18,TNFAIP2,ULK2,KANSL1L,ZNF48,LIMS2,HES2,ZNF341,GUSB,SENP2,MTMR11,AGPS,MFSD2B,C21orf91,PCSK2,GAS7,GATAD2A,SFSWAP,SPON2,GUCY1A2,HTR1D,INTS13,RAP1GAP,CDK5,INS-IGF2,MFSD11,APBB2,RPS6KA2,MYO1E,CD38,CLCC1,NCAN,GREM2,IL36G,C6orf136,FGFR2,MPIG6B,GIMAP4,FLRT2,SLCO3A1,SAMD3,TRIM50,POFUT1,EPM2AIP1,GARIN2,XPO4,TOLLIP,GFRA4,ETV3,LIME1,SH3BP4,MRPS5,HDAC4,GAS2,BLNK,SUPT16H,WHRN,ZDHHC16,ADAM8,NUCKS1,SLC9C1,ZNF507,SF3B6,HIP1R,EPPK1,PRDM15,NOTCH4,SYNPO,LMX1A,LAT2,GNAS,PDPK1,FBXL13,ZFYVE26,AP2A2,ILF3,MC5R,TENM4,PAK4,GDA,MEX3B,RYR2,ZNF799,HSPA1L,GSX2,NMNAT2,XRCC1,PYHIN1,PLCE1,ALDOA,DACH1,RCN3,GALNTL6,TCHP,PRRC2A,GABRA1,ARL2BP,BICRA,ST8SIA2,CBX3,LRFN5,BCAT1,MAP3K19,GIT2,F10,LRRC41,PRDM1,PELI2,OSBPL9,VIT,NRP1,NMI,CCDC136,DUSP11,ESRRG,OXTR,ACVR1C,GCC1,FKBP5,EGLN1,SIN3A,FIBCD1,SASH1,ADGRD1,SPECC1,RINT1,C7orf50,ADK,OAS2,CLIC3,NRXN1,SIGLEC1,EEF2K,UBE3A,PARP1,NCAM1,PAX6,MRM2,FHIP1A,DPY19L1,MYO18A,KCNK5,PPP4R4,POPDC3,SNAI3,AFAP1,FOXJ2,AGFG1,EXT1,TCP11,USP21,BCAS3,CCDC140,SLC25A35,ACTG1,SLFN5,ITGBL1,PARS2,RAB36,ZNF843,RXFP3,ATG16L2,ZNF878,SP100,CLTC,KIAA2026,RGS20,FCGBP,SRBD1,ARHGAP15,FXYD6,BMPR1A,ABITRAM,IFT46,C12orf42,STMN3,SHANK2,CBFA2T3,LRCH3,RBM24,HGD,GALNT9,LBX2,BMT2,PHTF2,SCRN2,ZNF529,ZMIZ1,NIPSNAP1,GH2,PDLIM3,CASC2,IQSEC1,TELO2,ADCY8,CTU1,NADSYN1,DNAAF5,TEP1,RCC1,MACROD1,LRRC49,GRTP1,CPVL,UNC13C,R3HDM4,SNU13,NAP1L4,CORO1B,TCAIM,CCDC80,FUCA1,MDH1B,COL11A2,SPG11,NCOR2,RGL3,ETV1,ACOX3,ARHGEF10L,SPTSSA,GUCY1B1,RNASET2,PPARA,AJUBA,NPHS2,SPIRE2,WWOX,CHD6,KLHL26,DTD1,SNTG1,SOX7,MATR3,ALCAM,ELMO2,BABAM2,TRIB1,FBXO42,PRCC,MYO1B,CCDC85C,NUMA1,VWA1,BAIAP2L2,VCAN,CCDC71,CRHBP,BCL2L1,TNK2,SAMHD1,MICA,JHY,PDGFD,ZFYVE19,IFNG,JCAD,HELB,EMX2,RPH3AL,CACNB2,TAF5,LDLRAD4,ROR1,MYADM,PKD1L2,DOCK1,ZNF554,HLA-DQB2,MLF1,SPTBN1,RRP15,C9,CC2D2A,CEP43,PINK1,PRB4,RPN2,LSP1,NOP2,ABR,SNTB1,WDR24,ABLIM2,TMEM168,IWS1,MAST3,P4HA3,PDZD2,FAM210A,ADAMTS20,CAMTA1,HIGD1A,CDC73,KCNQ1OT1,KMT5B,AP1M2,SGPP2,ANKRD13C,PPP2R2D,LAPTM4A,ASCC3,IRF9,EHMT1,CRBN,UBE2E3,ARHGEF38,CEMIP,MTMR2,ANGPTL4,TMEM267,TNPO1,KCNA6,SCRN1,C1orf43,SLC35F3,HES5,RAB15,VAT1L,KATNIP,JARID2,JPH3,AGAP1,BRD2,RAVER1,ESPN,OR51I2,ZMAT3,MED1,PRR16,BIN1,SPTY2D1,IGFBP5,ALDH18A1,SGMS1,FAM107B,RANBP3,SORCS1,SPATS2,MAFF,MSH3,OR2M5,DYNC1I1,GLCCI1,UHRF1,PCDHB12,FRMD5,RNF24,DGKA,AKAP9,DNAJC5G,TBC1D1,GAK,LDB2,DSP,FAM161A,HIVEP3,MAP3K6,SYNM,TMEM132A,LASP1,ARHGAP22,KCNQ1,CFH,STON1-GTF2A1L,CFAP46,SLC45A3,ATN1,ANO2,ATP6V1E1,SPAG6,GPHN,CASKIN1,FBXL7,ANK2,NIPBL,CXCL2,TENT4A,SPARC,GEMIN7,C7orf25,C21orf58,TMTC4,SEMA3A,ANKFN1,MAP2K5,MAP4K5,RPAP1,UGT1A9 (includes others),DCAF11,HSPA13,ATP2A1,GPRIN3,SCFD2,RBM33,MAML2,NRXN3,ZNF302,RNF217,PITPNC1,HIC1,RPS13,SNCA,NEDD1,EIF3E,ARID1B,SHMT1,ARID3B,CDC27,TRAF6,MYO10,RSPO2,TNFSF13B,HOXA9,SIAH2,BIRC5,EXD3,PTK2,GPBP1L1,TCTN3,IGF1R,RNF149,ZNF274,APLP2,MEAK7,ZBTB49,CRH,KIAA0753,SHMT2,PROP1,ZBTB38,TMEM70,SLC22A11,GALK1,ITPKC,DGKZ,GRIK3,OSBPL8,FXYD7,SLC40A1,TAF2,WWTR1,PPP2R2A,MMD2,ALDH4A1,OSBPL1A,NUMB,BCL2,SEPTIN9,TMC4,TADA3,ZGRF1,PDGFA,SRGAP3,FTCD,PHLPP1,FOXK1,PCDHGA1,PHF3,KCNJ9,MLEC,UBQLN4,REV3L,NGDN,COL25A1,BCL9L,KIRREL3,CDH22,DIPK2A,AAK1,mir-103,PIP4K2A,ETNPPL,RBM39,EZH2,ZNF174,ANKRD24,EPS8,FBXO11,TIGD7,SEMA4D,NXN,MPPED2,NDUFA12,MIXL1,VPS52,RIMBP2,GSDME,EGFLAM,PRSS30P,HSD17B11,CUX2,ENDOV,PRTFDC1,MAP3K7,KIF26B,FLT4,SGPL1,OR12D2,SPSB4,ADARB2,COL18A1,RGS12,CCKBR,BLK,ZBTB47,PLEKHG4B,KTN1,CIT,CHEK1,DGAT1,MN1,EFNA5,MUC21,KIRREL2,SMC3,IREB2,ATF3,NFIC,TFPT,ANKUB1,TTC33,VMP1,LRP6,RBP5,LRRC4C,HOXC6,KDR,HDGF,HNRNPLL,RTN1,RPAP2,OXR1,NDUFA4,RAI14,TUT1,PTK2B,PRPF38A,BANP,DMXL1,ADGRG6,KLC2,DCLRE1C,UNC45B,SEC24C,NEK7,NAA80,DNMT1,S1PR3,ZBTB16,FASN,RNF213,CRMP1,CGAS,SEPHS2,CDH17,RIMKLB,PCDH10,PCNT,RPRD2,TEC,MRGPRD,RFX7,ASPSCR1,CASZ1,NOTCH1,B3GALNT2,SPOP,NALCN,FOXF2,BDKRB2,FAM131A,UBASH3B,UNKL,PLEC,GRK5,ADGRB1,UBAC2,SEPTIN4,SLC2A4,SDK1,TM7SF2,SP3,SPAG7,LYPD1,KIF2B,OGA,AMACR,DKK3,TYMS,SATB2,SLC17A1,HERC3,CSGALNACT1,MAP2K1,USP1,TADA1,SEC23A,PSMB7,RXRA,KCNMB2,HMG20B,RAB37,TRAF3IP2,DST,VAX2,RAF1,DYRK3,ASPM,IL34,FBLN1,UPF3A,VAMP5,LRRC3B,PSMB4,FKBP10,PYCR3,PTGER3,RIN3,STK16,SLC5A8,KCNT2,TBC1D31,ZNRF1,WNT10A,DAB2IP,TBC1D5,AIRE,ITGAE,SHC2,DSG4,ZNF837,TNS3,TBX4,SH3BP2,LIPF,ZFHX4,ARFGEF2,BMPER,BSCL2,SIGLEC15,PDZD8,PNKD,MAP3K3,MBOAT1,M6PR,ZYG11A,CFAP299,TIGD3,LIX1,HS2ST1,COL6A3,NR1H4,MTA1,TIMM10,TRIM60,PABPC3,PAX7,PBX1,SYNE1,CCL2,EIF4G3,SECISBP2L,NSD2,PDCD6IP	1099
Development of malignant tumor	8.23e-07	GTF2B,CSKMT,ABCA2,RTN2,CFAP74,TMEM53,SDHB,SLC4A1AP,DACT3,NT5C2,TCF7,FNBP1L,RSRC2,AMFR,KLLN,WDR18,PRKAR1A,COL5A2,WRAP53,ZC3HAV1,P2RX4,SLC25A46,USP43,ZMYND8,EBF2,HOXA1,PTP4A2,EHMT2,MOV10,GPR26,AKR7A3,SELENOM,FARP1,PWWP2B,PLEKHA5,ALDH1L2,CELF4,CDH13,THAP9,NFATC1,MASP1,TRIM56,ZNF710,CCDC14,HAND2-AS1,PRDM16,ARHGAP8/PRR5-ARHGAP8,SIRPB2,MINDY2,ULK3,TBC1D10B,MIER1,MINDY3,TEKT5,ZMYM4,ERICH3,MYO15B,JPT2,EHD1,DMRT1,THBS1,TRIM24,ZFAT,SPRED1,C17orf107,TNIK,CCDC63,SMG6,RNF31,GRM8,ASB4,COG6,POLR3E,SNTG2,PXDN,NPHP4,B4GALNT3,LPO,EDEM3,XPC,KCNAB1,ADAM30,MASTL,GJC1,SEMA6D,DENND4A,XKR6,RAB40C,CADM2,ATP9A,ZNF524,ACSL1,CDC34,TAL1,CFAP97,TRRAP,SLC39A8,HMGA1,ALS2CL,CP,SEC23B,CDH18,ZBTB9,UBR3,ITSN2,MCC,DRAXIN,POU2F1,ZNF662,FRAS1,CNTN4,TRAPPC2L,SP110,CLSPN,TTBK1,LHFPL2,FTO,VGLL4,mir-449,WDR17,LANCL2,TFAP4,BRD1,PRKAR1B,AGXT2,EN1,MAST4,USP3,RSPH14,OR52J3,CRAMP1,ROBO4,CREB3L4,MEG3,ZSCAN18,HEATR6,NUB1,SSC4D,EFCAB2,MGMT,BAHCC1,KCNAB3,CYB5D2,CDH10,PDE4D,IL1RAP,ADAMTSL4,PIGZ,CBX6,LRP4,SPATA13,TBX5,TMEM212,IGFBP2,PHF7,ART3,KCNE4,PDAP1,RAB32,MACF1,ZNF608,NUP214,TRAPPC12,PFKP,MAPK11,GNG7,ZHX3,SPINT1,IFNGR1,ANKRD13B,SPIDR,UBP1,PSMG4,ERLIN2,CDH4,OPRL1,RORA,RAB3D,SCRT2,CLPTM1L,RIC1,P2RX3,PGLYRP2,USP47,SUDS3,mir-375,ZNF517,SSH3,CORO6,CRB2,MPC1,PTPRN2,ATG14,HSD11B1L,PCDH18,OGG1,VIPR2,mir-9,BMS1,NPAT,DENND3,LZIC,TRMU,SON,SLC20A2,CTDSP1,OR6C76,SLC2A5,WDR46,NLRP7,PPP2R2B,HECTD4,BLCAP,FDPS,FCRL5,GALNT2,SSBP2,PIK3CB,RAD54B,GPX6,CDYL,SCP2,PSMA1,DUOX2,C1orf146,SLC30A3,KMT5C,ARHGAP10,KRT34,CSMD1,FOXN3,TNFRSF21,CACNG1,PSCA,POU6F2,TECTA,EXD1,LCN10,METTL18,ZBTB22,TBL1XR1,OR2T1,FZD10,TFF2,IL1A,RASGRF2,PKIG,FAS,CENPE,ZNF835,GAD1,ZNF331,BAG6,NEAT1,PLPP2,LMO3,RBM25,HTT,CDK6,ANKRD30A,WNT3A,SRSF1,DHX36,AJAP1,TGFBR3,PPM1L,BTBD3,SND1,GSE1,SLC7A11,HMGB2,TFG,CACNG6,GPIHBP1,PGAP3,DNM3,LDHB,GRB10,SIX3,CARS2,CSF2,PTEN,ZC3H14,PACS2,GABBR1,ZC3H13,ZNF516,ASB2,PPP1R16B,DLGAP3,DGKD,TBC1D16,KCNG2,MAD1L1,PRKCH,AK5,CHD2,PPP1R18,PLEKHO1,FABP4,PDGFRA,GRIK2,SCN8A,SLITRK5,SYNGAP1,COL5A1,DRG2,TGFBR2,RPTOR,FAM177A1,DUSP6,SHPRH,LMTK2,GULP1,SLC44A2,HABP4,ACSS1,IKZF5,GPM6A,AP3B1,STX2,CALCA,MRPL36,COLEC11,PRR12,MRPS35,RBPJL,IRS2,GABRG1,NAA16,FZR1,RTN4RL1,HIBCH,TTC26,KIF21A,KLC1,PHACTR3,ZNF536,MRNIP,ATP11A,SRP19,DLG2,ZSCAN30,IFT88,EPB41L2,AP2B1,LY75,CRYL1,TRPM1,PTPRG,TNXB,AGRN,RAB38,KCNK2,ZNF557,TTC4,CHCHD6,AKAP12,IRF7,TJAP1,RFTN2,SPACA7,ZNF579,DNAJB6,DNAI2,INF2,PRTG,XRCC4,PRKCZ,INPP5A,SIRT7,SYTL2,CACNA2D4,RNF8,VPS35,ANXA3,MTFR1,KNDC1,HSPA4,PLEKHD1,CHTF18,TNFAIP2,ULK2,KANSL1L,ZNF48,LIMS2,ZNF341,SENP2,MTMR11,AGPS,MFSD2B,C21orf91,PCSK2,GAS7,GATAD2A,SFSWAP,SPON2,GUCY1A2,INTS13,RAP1GAP,MFSD11,APBB2,RPS6KA2,MYO1E,CD38,CLCC1,NCAN,GREM2,IL36G,C6orf136,FGFR2,MPIG6B,FLRT2,SLCO3A1,SAMD3,TRIM50,POFUT1,EPM2AIP1,XPO4,ETV3,SH3BP4,MRPS5,HDAC4,BLNK,SUPT16H,WHRN,ADAM8,NUCKS1,SLC9C1,ZNF507,SF3B6,EPPK1,PRDM15,NOTCH4,SYNPO,LMX1A,LAT2,GNAS,PDPK1,FBXL13,ZFYVE26,AP2A2,ILF3,MC5R,TENM4,PAK4,MEX3B,RYR2,ZNF799,HSPA1L,GSX2,NMNAT2,XRCC1,PYHIN1,PLCE1,ALDOA,DACH1,RCN3,GALNTL6,TCHP,PRRC2A,GABRA1,ARL2BP,BICRA,ST8SIA2,CBX3,LRFN5,BCAT1,MAP3K19,GIT2,F10,LRRC41,PRDM1,PELI2,VIT,NRP1,NMI,CCDC136,DUSP11,ESRRG,GCC1,FKBP5,SIN3A,FIBCD1,SASH1,ADGRD1,SPECC1,RINT1,C7orf50,ADK,OAS2,CLIC3,NRXN1,SIGLEC1,EEF2K,UBE3A,PARP1,NCAM1,PAX6,DPY19L1,MYO18A,KCNK5,PPP4R4,POPDC3,SNAI3,AFAP1,FOXJ2,EXT1,TCP11,USP21,BCAS3,CCDC140,ACTG1,SLFN5,ITGBL1,PARS2,RAB36,ZNF843,RXFP3,ATG16L2,ZNF878,SP100,CLTC,KIAA2026,RGS20,FCGBP,SRBD1,ARHGAP15,BMPR1A,C12orf42,STMN3,SHANK2,CBFA2T3,LRCH3,RBM24,HGD,GALNT9,LBX2,BMT2,PHTF2,SCRN2,ZNF529,ZMIZ1,NIPSNAP1,GH2,CASC2,IQSEC1,TELO2,ADCY8,CTU1,NADSYN1,DNAAF5,TEP1,RCC1,MACROD1,LRRC49,CPVL,UNC13C,R3HDM4,NAP1L4,TCAIM,CCDC80,FUCA1,MDH1B,COL11A2,SPG11,NCOR2,RGL3,ETV1,ACOX3,ARHGEF10L,SPTSSA,GUCY1B1,PPARA,AJUBA,NPHS2,SPIRE2,WWOX,CHD6,KLHL26,SNTG1,SOX7,MATR3,ALCAM,ELMO2,BABAM2,TRIB1,FBXO42,PRCC,MYO1B,CCDC85C,NUMA1,VWA1,BAIAP2L2,VCAN,CCDC71,CRHBP,BCL2L1,TNK2,SAMHD1,JHY,PDGFD,ZFYVE19,IFNG,JCAD,HELB,EMX2,RPH3AL,CACNB2,ROR1,MYADM,PKD1L2,DOCK1,ZNF554,HLA-DQB2,MLF1,SPTBN1,C9,CC2D2A,CEP43,PINK1,PRB4,RPN2,LSP1,NOP2,ABR,SNTB1,WDR24,ABLIM2,TMEM168,IWS1,MAST3,PDZD2,FAM210A,ADAMTS20,CAMTA1,HIGD1A,CDC73,KCNQ1OT1,KMT5B,AP1M2,PPP2R2D,LAPTM4A,ASCC3,IRF9,EHMT1,CRBN,UBE2E3,ARHGEF38,CEMIP,MTMR2,ANGPTL4,TMEM267,TNPO1,KCNA6,SLC35F3,HES5,RAB15,VAT1L,KATNIP,JARID2,JPH3,AGAP1,BRD2,RAVER1,ESPN,OR51I2,ZMAT3,MED1,PRR16,BIN1,SPTY2D1,ALDH18A1,SGMS1,FAM107B,RANBP3,SORCS1,SPATS2,MSH3,OR2M5,DYNC1I1,GLCCI1,UHRF1,PCDHB12,FRMD5,DGKA,AKAP9,DNAJC5G,TBC1D1,GAK,LDB2,DSP,FAM161A,HIVEP3,MAP3K6,SYNM,TMEM132A,LASP1,ARHGAP22,KCNQ1,CFH,STON1-GTF2A1L,CFAP46,SLC45A3,ATN1,ANO2,ATP6V1E1,SPAG6,GPHN,CASKIN1,FBXL7,ANK2,NIPBL,CXCL2,TENT4A,SPARC,C7orf25,C21orf58,TMTC4,SEMA3A,ANKFN1,MAP2K5,MAP4K5,RPAP1,UGT1A9 (includes others),DCAF11,HSPA13,ATP2A1,GPRIN3,SCFD2,RBM33,MAML2,NRXN3,ZNF302,RNF217,PITPNC1,RPS13,NEDD1,EIF3E,ARID1B,ARID3B,CDC27,TRAF6,MYO10,RSPO2,HOXA9,SIAH2,BIRC5,EXD3,PTK2,GPBP1L1,TCTN3,IGF1R,RNF149,ZNF274,APLP2,MEAK7,ZBTB49,CRH,KIAA0753,SHMT2,PROP1,ZBTB38,TMEM70,SLC22A11,GALK1,ITPKC,DGKZ,GRIK3,OSBPL8,SLC40A1,TAF2,WWTR1,PPP2R2A,MMD2,ALDH4A1,OSBPL1A,NUMB,BCL2,SEPTIN9,TMC4,TADA3,ZGRF1,SRGAP3,FTCD,PHLPP1,FOXK1,PCDHGA1,PHF3,KCNJ9,MLEC,UBQLN4,REV3L,COL25A1,BCL9L,KIRREL3,CDH22,DIPK2A,AAK1,mir-103,PIP4K2A,ETNPPL,RBM39,EZH2,ZNF174,ANKRD24,EPS8,FBXO11,TIGD7,SEMA4D,NXN,MPPED2,NDUFA12,MIXL1,VPS52,RIMBP2,EGFLAM,PRSS30P,HSD17B11,CUX2,PRTFDC1,MAP3K7,KIF26B,FLT4,SGPL1,OR12D2,SPSB4,ADARB2,COL18A1,RGS12,CCKBR,BLK,ZBTB47,PLEKHG4B,KTN1,CIT,CHEK1,MN1,MUC21,KIRREL2,SMC3,IREB2,ATF3,NFIC,TFPT,TTC33,VMP1,LRP6,RBP5,LRRC4C,HOXC6,KDR,HDGF,HNRNPLL,RTN1,RPAP2,NDUFA4,RAI14,TUT1,PTK2B,PRPF38A,BANP,DMXL1,ADGRG6,KLC2,DCLRE1C,UNC45B,SEC24C,NEK7,NAA80,DNMT1,S1PR3,ZBTB16,FASN,RNF213,CRMP1,CGAS,CDH17,RIMKLB,PCDH10,PCNT,RPRD2,TEC,RFX7,ASPSCR1,CASZ1,NOTCH1,B3GALNT2,SPOP,NALCN,FOXF2,BDKRB2,FAM131A,UBASH3B,UNKL,PLEC,GRK5,ADGRB1,UBAC2,SLC2A4,SDK1,TM7SF2,SP3,SPAG7,LYPD1,KIF2B,OGA,AMACR,DKK3,TYMS,SATB2,SLC17A1,HERC3,CSGALNACT1,MAP2K1,USP1,SEC23A,RXRA,KCNMB2,RAB37,TRAF3IP2,DST,VAX2,RAF1,DYRK3,ASPM,FBLN1,UPF3A,FKBP10,PYCR3,PTGER3,RIN3,STK16,SLC5A8,KCNT2,TBC1D31,ZNRF1,WNT10A,DAB2IP,TBC1D5,AIRE,ITGAE,SHC2,DSG4,ZNF837,TNS3,TBX4,SH3BP2,LIPF,ZFHX4,ARFGEF2,BMPER,BSCL2,SIGLEC15,PDZD8,PNKD,MAP3K3,M6PR,ZYG11A,CFAP299,TIGD3,LIX1,HS2ST1,COL6A3,NR1H4,MTA1,TRIM60,PABPC3,PAX7,PBX1,SYNE1,CCL2,EIF4G3,SECISBP2L,NSD2,PDCD6IP	976
Grade 3-4 tumor	8.72e-07	NMNAT2,ISOC1,ABCA2,XRCC1,PLCE1,DACH1,CFAP74,TCHP,PRRC2A,BICRA,ST8SIA2,NT5C2,BCAT1,MAP3K19,GIT2,LRRC41,PRDM1,KLLN,WDR18,OSBPL9,VIT,NRP1,P2RX4,SLC25A46,NMI,CCDC136,ZMYND8,EBF2,RETNLB,GPR26,BMERB1,ACVR1C,GCC1,FARP1,PLEKHA5,ALDH1L2,FIBCD1,PRR18,SASH1,SPECC1,ADGRD1,C7orf50,CDH13,THAP9,CLIC3,NFATC1,NRXN1,EEF2K,TRIM56,MASP1,PARP1,NCAM1,ZNF710,CCDC14,MRM2,PRDM16,MYO18A,ARHGAP8/PRR5-ARHGAP8,SIRPB2,PPP4R4,MINDY2,ULK3,AFAP1,TEKT5,ZMYM4,FOXJ2,AGFG1,EHD1,TRIM24,ZFAT,USP21,SPRED1,CABLES1,BCAS3,C17orf107,TNIK,ZNF251,SLFN5,SMG6,PARS2,RNF31,ZNF843,RXFP3,ATG16L2,GRM8,KIAA2026,RGS20,POLR3E,SRBD1,SNTG2,ARHGAP15,FXYD6,BMPR1A,ZNF830,PXDN,ABITRAM,IFT46,NPHP4,B4GALNT3,SHANK2,EDEM3,XPC,KCNAB1,ADAM30,GALNT9,HGD,MASTL,PPP1R35,PHTF2,SEMA6D,XKR6,ZMIZ1,RAB40C,ATP9A,ACSL1,IQSEC1,TELO2,CFAP97,ADCY8,TRRAP,CTU1,NADSYN1,DNAAF5,TEP1,RCC1,CP,MACROD1,CDH18,GRTP1,CPVL,UNC13C,SNU13,NAP1L4,RPN1,CORO1B,ITSN2,UBR3,CCDC80,MCC,NCOR2,POU2F1,RGL3,ETV1,ACOX3,FRAS1,SPTSSA,CNTN4,SP110,GUCY1B1,PPARA,NPHS2,TTBK1,LHFPL2,SPIRE2,DCLK3,CHD6,KLHL26,DTD1,PRKAR1B,BRD1,SOX7,MAST4,USP3,RSPH14,MYO1B,NUMA1,VWA1,FMN1,CRAMP1,ROBO4,BAIAP2L2,VCAN,CCDC71,ZSCAN18,TNK2,SAMHD1,FUT10,MICA,JHY,PDGFD,HEATR6,ZFYVE19,IFNG,JCAD,HELB,NUB1,EMX2,RPH3AL,TAF5,LDLRAD4,SSC4D,PKD1L2,DOCK1,SPTBN1,WIPI2,BAHCC1,CYB5D2,CDH10,RRP15,CC2D2A,ADAMTSL4,PIGZ,CBX6,LRP4,SPATA13,NOP2,TBX5,IGFBP2,ABR,WDR24,KCNE4,ABLIM2,TMEM168,SFXN3,IWS1,MAST3,P4HA3,PDZD2,CAMTA1,CDC73,PDAP1,RAB32,MACF1,ZNF608,SGPP2,NUP214,TRAPPC12,PPP2R2D,LAPTM4A,PFKP,ASCC3,MAPK11,EHMT1,CRBN,BET1,GNG7,SMAD6,ARHGEF38,CEMIP,TNPO1,ZHX3,SPINT1,IFNGR1,SCRN1,NRTN,C1orf43,KATNIP,JARID2,JPH3,AGAP1,ANKRD13B,RAVER1,OR51I2,UBP1,MED1,PRR16,BIN1,ERLIN2,CDH4,ALDH18A1,FAM107B,SGMS1,RANBP3,RAB3D,MSH3,CLPTM1L,DYNC1I1,UHRF1,FRMD5,RNF24,DGKA,RIC1,P2RX3,PGLYRP2,AKAP9,USP47,TBC1D1,GAK,HIVEP3,DSP,ACSF3,MAP3K6,SYNM,ZNF517,TMEM132A,CFH,STON1-GTF2A1L,CFAP46,SSH3,SLC45A3,CRB2,ATN1,ANO2,PTPRN2,SPAG6,HSD11B1L,GPHN,PCDH18,CASKIN1,FBXL7,VIPR2,LOXL4,ARRDC2,BMS1,NIPBL,ANK2,NPAT,DENND3,TRMU,SON,SLC20A2,TENT4A,OR6C76,KLK14,GEMIN7,TRMT1L,C21orf58,TMTC4,SEMA3A,NLRP7,MAP2K5,RAB2A,ZKSCAN4,HECTD4,MAP4K5,RPAP1,UGT1A9 (includes others),DCAF11,ATP2A1,GPRIN3,RBM33,SSBP2,PIK3CB,MAML2,ZNF302,NRXN3,HIC1,RAD54B,ARID1B,CDYL,SHMT1,ARID3B,TRAF6,CDC27,SLC30A3,MYO10,KMT5C,TNFSF13B,HOXA9,LAIR1,ARHGAP10,YWHAG,KRT34,CSMD1,SIAH2,EXD3,PSCA,POU6F2,TECTA,PTK2,EXD1,OR2T1,IGF1R,FZD10,ZNF274,RASGRF2,FAS,ZBTB49,CENPE,ARL9,KIAA0753,GAD1,ZNF331,ZBTB38,BAG6,MCUB,PLPP2,SLC22A11,RBM25,HTT,RAMP3,CDK6,ANKRD30A,GRIK3,TAF2,DHX36,AJAP1,WWTR1,PPP2R2A,OSBPL1A,SND1,NUMB,BCL2,CACNG6,TMC4,PCCB,ZGRF1,PDGFA,DNM3,SIX3,PTEN,ZC3H14,SRGAP3,ZNF860,FOXK1,ZNF516,PCDHGA1,ASB2,PPP1R16B,DLGAP3,PHF3,DGKD,TBC1D16,KCNG2,UBQLN4,REV3L,NGDN,MAD1L1,AK5,PRKCH,CHD2,COL25A1,BCL9L,KIRREL3,CDH22,PDGFRA,SCN8A,AAK1,COL5A1,RBM39,TGFBR2,RPTOR,ZNF174,ANKRD24,EPS8,FBXO11,SHPRH,BCL7A,LMTK2,KLF11,GULP1,TIGD7,SEMA4D,SLC44A2,ACSS1,NXN,MPPED2,AP3B1,SGMS2,RIMBP2,GSDME,EGFLAM,CUX2,MRPL36,COLEC11,PRR12,ENDOV,RBPJL,KIF26B,IRS2,FLT4,SGPL1,SPSB4,ADARB2,COL18A1,RGS12,DVL1,CCKBR,BLK,ZBTB47,PLEKHG4B,NAA16,KTN1,CIT,FZR1,HIBCH,KIF21A,MN1,DGAT1,KIRREL2,SMC3,IREB2,TFPT,NFIC,TTC33,KLC1,LRP6,ZNF536,ATP11A,RBP5,DLG2,LRRC4C,HOXC6,KDR,HDGF,AP2B1,LY75,CRYL1,TRPM1,OXR1,TUT1,PTK2B,PTPRG,PRPF38A,AGRN,BANP,ADGRG6,DMXL1,KLC2,EIF2B5,UNC45B,FBXL16,SEC24C,KCNK2,CFAP107,NAA80,DNMT1,S1PR3,ZBTB16,TTC4,FASN,RNF213,CRMP1,SEPHS2,CHCHD6,GTF2H4,CDH17,AKAP12,IRF7,PCDH10,TJAP1,PCNT,RPRD2,SPACA7,TEC,DNAI2,INF2,PRTG,DRC1,RFX7,PRKCZ,INPP5A,ASPSCR1,SIRT7,CASZ1,SYTL2,CACNA2D4,NOTCH1,SPOP,NALCN,UNKL,PLEC,KNDC1,HSPA4,GRK5,ADGRB1,PLEKHD1,SDK1,CHTF18,SPAG7,TNFAIP2,ULK2,KIF2B,ZNF48,AMACR,DKK3,TYMS,SATB2,LIMS2,HERC3,CSGALNACT1,MAP2K1,USP1,ZNF341,GUSB,PSMB7,SENP2,RXRA,AGPS,MFSD2B,C21orf91,GAS7,KCNMB2,GATAD2A,HMG20B,RAB37,SFSWAP,DST,RAF1,INTS13,ASPM,FBLN1,VAMP5,PSMB4,MYO1E,CD38,FKBP10,PYCR3,PTGER3,RIN3,SLC5A8,KCNT2,FGFR2,GIMAP4,WNT10A,DAB2IP,AIRE,ITGAE,SHC2,SLCO3A1,SAMD3,TRIM50,DSG4,POFUT1,TNS3,TBX4,GARIN2,SH3BP2,GFRA4,ZFHX4,LIME1,ARFGEF2,SH3BP4,MRPS5,HDAC4,SIGLEC15,MAP3K3,MBOAT1,SUPT16H,ZYG11A,TIGD3,WHRN,ZDHHC16,COL6A3,MTA1,TIMM10,ZNF507,HIP1R,TRIM60,EPPK1,PRDM15,NOTCH4,PABPC3,SYNPO,LMX1A,LAT2,GNAS,PDPK1,FBXL13,CCL2,SYNE1,AP2A2,ILF3,EIF4G3,SECISBP2L,TENM4,PAK4,NSD2,PDCD6IP,GDA,MEX3B,RYR2	662
Frequency of tumor	9.02e-07	GTF2B,CSKMT,ABCA2,RTN2,CFAP74,TMEM53,SDHB,SLC4A1AP,DACT3,NT5C2,TCF7,FNBP1L,RSRC2,AMFR,KLLN,WDR18,PRKAR1A,COL5A2,ZC3HAV1,WRAP53,P2RX4,SLC25A46,USP43,ZMYND8,EBF2,HOXA1,PTP4A2,EHMT2,MOV10,GPR26,AKR7A3,SELENOM,FARP1,PWWP2B,PLEKHA5,ALDH1L2,CELF4,CDH13,THAP9,NFATC1,MASP1,TRIM56,ZNF710,CCDC14,HAND2-AS1,PRDM16,ARHGAP8/PRR5-ARHGAP8,SIRPB2,MINDY2,ULK3,TBC1D10B,MIER1,MINDY3,TEKT5,ZMYM4,ERICH3,MYO15B,JPT2,EHD1,DMRT1,THBS1,TRIM24,ZFAT,SPRED1,C17orf107,TNIK,CCDC63,SMG6,RNF31,GRM8,ASB4,COG6,POLR3E,SNTG2,PXDN,NPHP4,B4GALNT3,LPO,EDEM3,XPC,KCNAB1,ADAM30,MASTL,GJC1,SEMA6D,DENND4A,XKR6,RAB40C,CADM2,ATP9A,ZNF524,ACSL1,CDC34,TAL1,CFAP97,TRRAP,SLC39A8,HMGA1,ALS2CL,CP,SEC23B,CDH18,ZBTB9,RPN1,UBR3,ITSN2,MCC,DRAXIN,POU2F1,ZNF662,FRAS1,CNTN4,TRAPPC2L,SP110,CLSPN,TTBK1,LHFPL2,FTO,VGLL4,mir-449,WDR17,LANCL2,TFAP4,BRD1,PRKAR1B,AGXT2,EN1,MAST4,USP3,RSPH14,OR52J3,CRAMP1,ROBO4,CREB3L4,MEG3,ZSCAN18,HEATR6,NUB1,SSC4D,EFCAB2,MGMT,BAHCC1,KCNAB3,CYB5D2,CDH10,PDE4D,IL1RAP,ADAMTSL4,PIGZ,CBX6,LRP4,SPATA13,TBX5,TMEM212,IGFBP2,PHF7,ART3,KCNE4,PDAP1,RAB32,MACF1,ZNF608,NUP214,TRAPPC12,PFKP,MAPK11,GNG7,ZHX3,SPINT1,IFNGR1,ANKRD13B,SPIDR,UBP1,PSMG4,ERLIN2,CDH4,OPRL1,RORA,RAB3D,SCRT2,CLPTM1L,RIC1,P2RX3,PGLYRP2,USP47,SUDS3,mir-375,ZNF517,SSH3,CORO6,CRB2,MPC1,PTPRN2,ATG14,HSD11B1L,PCDH18,OGG1,VIPR2,mir-9,BMS1,NPAT,DENND3,LZIC,TRMU,SON,SLC20A2,CTDSP1,OR6C76,SLC2A5,WDR46,NLRP7,PPP2R2B,HECTD4,BLCAP,FDPS,FCRL5,GALNT2,SSBP2,PIK3CB,RAD54B,GPX6,CDYL,SCP2,PSMA1,DUOX2,C1orf146,SLC30A3,KMT5C,ARHGAP10,KRT34,CSMD1,FOXN3,TNFRSF21,CACNG1,PSCA,POU6F2,TECTA,EXD1,LCN10,METTL18,ZBTB22,TBL1XR1,OR2T1,FZD10,TFF2,IL1A,RASGRF2,PKIG,FAS,CENPE,ZNF835,GAD1,ZNF331,BAG6,NEAT1,PLPP2,LMO3,RBM25,HTT,CDK6,ANKRD30A,WNT3A,SRSF1,DHX36,AJAP1,TGFBR3,PPM1L,BTBD3,SND1,GSE1,SLC7A11,HMGB2,TFG,CACNG6,GPIHBP1,PGAP3,DNM3,LDHB,GRB10,SIX3,CARS2,CSF2,PTEN,ZC3H14,PACS2,GABBR1,ZC3H13,ZNF516,ASB2,PPP1R16B,DLGAP3,DGKD,TBC1D16,KCNG2,MAD1L1,PRKCH,AK5,CHD2,PPP1R18,PLEKHO1,FABP4,PDGFRA,GRIK2,SCN8A,SLITRK5,SYNGAP1,COL5A1,DRG2,TGFBR2,RPTOR,FAM177A1,DUSP6,SHPRH,LMTK2,GULP1,SLC44A2,HABP4,ACSS1,IKZF5,GPM6A,AP3B1,STX2,CALCA,MRPL36,COLEC11,PRR12,MRPS35,RBPJL,IRS2,GABRG1,NAA16,FZR1,RTN4RL1,HIBCH,TTC26,KIF21A,KLC1,PHACTR3,ZNF536,MRNIP,ATP11A,SRP19,DLG2,ZSCAN30,IFT88,EPB41L2,AP2B1,LY75,CRYL1,TRPM1,PTPRG,TNXB,AGRN,RAB38,KCNK2,ZNF557,TTC4,CHCHD6,AKAP12,IRF7,TJAP1,RFTN2,SPACA7,ZNF579,DNAJB6,DNAI2,INF2,PRTG,XRCC4,PRKCZ,INPP5A,SIRT7,SYTL2,CACNA2D4,RNF8,VPS35,ANXA3,MTFR1,KNDC1,HSPA4,PLEKHD1,CHTF18,TNFAIP2,ULK2,KANSL1L,ZNF48,LIMS2,ZNF341,SENP2,MTMR11,AGPS,MFSD2B,C21orf91,PCSK2,GAS7,GATAD2A,SFSWAP,SPON2,GUCY1A2,INTS13,RAP1GAP,MFSD11,APBB2,RPS6KA2,MYO1E,CD38,CLCC1,NCAN,GREM2,IL36G,C6orf136,FGFR2,MPIG6B,FLRT2,SLCO3A1,SAMD3,TRIM50,POFUT1,EPM2AIP1,XPO4,ETV3,SH3BP4,MRPS5,HDAC4,BLNK,SUPT16H,WHRN,ADAM8,NUCKS1,SLC9C1,ZNF507,SF3B6,EPPK1,PRDM15,NOTCH4,SYNPO,LMX1A,LAT2,GNAS,PDPK1,FBXL13,ZFYVE26,AP2A2,ILF3,MC5R,TENM4,PAK4,MEX3B,RYR2,ZNF799,HSPA1L,GSX2,NMNAT2,XRCC1,PYHIN1,PLCE1,ALDOA,DACH1,RCN3,GALNTL6,TCHP,PRRC2A,GABRA1,ARL2BP,BICRA,ST8SIA2,CBX3,LRFN5,BCAT1,MAP3K19,GIT2,F10,LRRC41,PRDM1,PELI2,VIT,NRP1,NMI,CCDC136,DUSP11,ESRRG,GCC1,FKBP5,SIN3A,FIBCD1,SASH1,ADGRD1,SPECC1,RINT1,C7orf50,ADK,OAS2,CLIC3,NRXN1,SIGLEC1,EEF2K,UBE3A,PARP1,NCAM1,PAX6,DPY19L1,MYO18A,KCNK5,PPP4R4,POPDC3,SNAI3,AFAP1,FOXJ2,EXT1,TCP11,USP21,BCAS3,CCDC140,ACTG1,SLFN5,ITGBL1,PARS2,RAB36,ZNF843,RXFP3,ATG16L2,ZNF878,SP100,CLTC,KIAA2026,RGS20,FCGBP,SRBD1,ARHGAP15,BMPR1A,C12orf42,STMN3,SHANK2,CBFA2T3,LRCH3,RBM24,HGD,GALNT9,LBX2,BMT2,PHTF2,SCRN2,ZNF529,ZMIZ1,NIPSNAP1,GH2,CASC2,IQSEC1,TELO2,ADCY8,CTU1,NADSYN1,DNAAF5,TEP1,RCC1,MACROD1,LRRC49,NKD1,CPVL,UNC13C,R3HDM4,NAP1L4,TCAIM,CCDC80,FUCA1,MDH1B,COL11A2,SPG11,NCOR2,RGL3,ETV1,ACOX3,ARHGEF10L,SPTSSA,GUCY1B1,PPARA,AJUBA,NPHS2,SPIRE2,WWOX,CHD6,KLHL26,SNTG1,SOX7,MATR3,ALCAM,ELMO2,BABAM2,TRIB1,FBXO42,PRCC,MYO1B,CCDC85C,NUMA1,VWA1,BAIAP2L2,VCAN,CCDC71,CRHBP,BCL2L1,TNK2,SAMHD1,JHY,PDGFD,ZFYVE19,IFNG,JCAD,HELB,EMX2,RPH3AL,CACNB2,ROR1,MYADM,PKD1L2,DOCK1,ZNF554,HLA-DQB2,MLF1,SPTBN1,C9,CC2D2A,CEP43,PINK1,PRB4,RPN2,LSP1,NOP2,ABR,SNTB1,WDR24,ABLIM2,TMEM168,IWS1,MAST3,PDZD2,FAM210A,ADAMTS20,CAMTA1,HIGD1A,CDC73,KCNQ1OT1,KMT5B,AP1M2,PPP2R2D,LAPTM4A,ASCC3,IRF9,EHMT1,CRBN,UBE2E3,ARHGEF38,CEMIP,MTMR2,ANGPTL4,TMEM267,TNPO1,KCNA6,PRDX6,SLC35F3,HES5,RAB15,VAT1L,KATNIP,JARID2,JPH3,AGAP1,BRD2,RAVER1,ESPN,OR51I2,ZMAT3,MED1,PRR16,BIN1,SPTY2D1,ALDH18A1,SGMS1,FAM107B,RANBP3,SORCS1,SPATS2,MSH3,OR2M5,DYNC1I1,GLCCI1,UHRF1,PCDHB12,FRMD5,DGKA,AKAP9,DNAJC5G,TBC1D1,GAK,LDB2,DSP,FAM161A,HIVEP3,MAP3K6,SYNM,TMEM132A,LASP1,ARHGAP22,KCNQ1,CFH,STON1-GTF2A1L,CFAP46,SLC45A3,NUP37,ATN1,ANO2,ATP6V1E1,SPAG6,GPHN,CASKIN1,FBXL7,ANK2,NIPBL,CXCL2,TENT4A,SPARC,C7orf25,C21orf58,TMTC4,SEMA3A,ANKFN1,MAP2K5,MAP4K5,RPAP1,UGT1A9 (includes others),DCAF11,HSPA13,ATP2A1,GPRIN3,SCFD2,RBM33,MAML2,NRXN3,ZNF302,RNF217,PITPNC1,RPS13,NEDD1,EIF3E,ARID1B,ARID3B,CDC27,TRAF6,MYO10,RSPO2,HOXA9,SIAH2,BIRC5,EXD3,PTK2,GPBP1L1,TCTN3,IGF1R,RNF149,ZNF274,APLP2,MEAK7,ZBTB49,CRH,KIAA0753,SHMT2,PROP1,ZBTB38,TMEM70,SLC22A11,GALK1,ITPKC,DGKZ,GRIK3,OSBPL8,SLC40A1,TAF2,WWTR1,PPP2R2A,MMD2,ALDH4A1,OSBPL1A,NUMB,BCL2,SEPTIN9,TMC4,TADA3,ZGRF1,SRGAP3,FTCD,PHLPP1,FOXK1,PCDHGA1,PHF3,KCNJ9,MLEC,UBQLN4,REV3L,COL25A1,BCL9L,KIRREL3,CDH22,DIPK2A,AAK1,mir-103,PIP4K2A,ETNPPL,RBM39,EZH2,ZNF174,ANKRD24,EPS8,FBXO11,TIGD7,SEMA4D,NXN,MPPED2,NDUFA12,MIXL1,VPS52,RIMBP2,EGFLAM,PRSS30P,HSD17B11,CUX2,PRTFDC1,MAP3K7,KIF26B,FLT4,SGPL1,OR12D2,SPSB4,ADARB2,COL18A1,RGS12,CCKBR,BLK,ZBTB47,PLEKHG4B,KTN1,CIT,CHEK1,MN1,MUC21,KIRREL2,SMC3,IREB2,ATF3,NFIC,TFPT,TTC33,VMP1,LRP6,RBP5,LRRC4C,HOXC6,KDR,HDGF,HNRNPLL,RTN1,RPAP2,NDUFA4,RAI14,TUT1,PTK2B,PRPF38A,BANP,DMXL1,ADGRG6,KLC2,DCLRE1C,UNC45B,SEC24C,NEK7,NAA80,DNMT1,S1PR3,ZBTB16,FASN,RNF213,CRMP1,CGAS,CDH17,RIMKLB,PCDH10,PCNT,RPRD2,TEC,RFX7,ASPSCR1,CASZ1,NOTCH1,B3GALNT2,SPOP,NALCN,FOXF2,BDKRB2,FAM131A,UBASH3B,UNKL,PLEC,GRK5,ADGRB1,UBAC2,SLC2A4,SDK1,TM7SF2,SP3,SPAG7,LYPD1,KIF2B,OGA,AMACR,DKK3,TYMS,SATB2,SLC17A1,HERC3,CSGALNACT1,MAP2K1,USP1,SEC23A,RXRA,KCNMB2,RAB37,TRAF3IP2,DST,VAX2,RAF1,DYRK3,ASPM,FBLN1,UPF3A,FKBP10,PYCR3,PTGER3,RIN3,STK16,SLC5A8,KCNT2,TBC1D31,ZNRF1,WNT10A,DAB2IP,TBC1D5,AIRE,ITGAE,SHC2,SLC29A1,DSG4,ZNF837,TNS3,TBX4,SH3BP2,LIPF,ZFHX4,ARFGEF2,BMPER,BSCL2,SIGLEC15,PDZD8,PNKD,MAP3K3,M6PR,ZYG11A,CFAP299,TIGD3,LIX1,HS2ST1,COL6A3,NR1H4,MTA1,TRIM60,PABPC3,PAX7,PBX1,SYNE1,CCL2,EIF4G3,SECISBP2L,NSD2,PDCD6IP	981
Gastric adenocarcinoma	9.45e-07	ABCA2,XRCC1,ATP2A1,FCRL5,RBM33,PLCE1,RTN2,SSBP2,PIK3CB,MAML2,NRXN3,ZNF302,RCN3,TMEM53,RPS13,GPX6,ARID1B,ARID3B,DUOX2,LRFN5,CDC27,NT5C2,BCAT1,MYO10,CSMD1,SIAH2,GIT2,PRDM1,POU6F2,TBL1XR1,IGF1R,COL5A2,FZD10,RASGRF2,HOXA1,ZNF835,GAD1,ZBTB38,EHMT2,ESRRG,SLC22A11,RBM25,PWWP2B,PLEKHA5,ADGRD1,CDK6,ANKRD30A,CELF4,C7orf50,TAF2,DHX36,AJAP1,TGFBR3,NFATC1,NRXN1,EEF2K,SND1,NUMB,GSE1,MASP1,PARP1,NCAM1,HMGB2,PAX6,BCL2,AFAP1,MIER1,ZMYM4,ERICH3,MYO15B,PTEN,EXT1,SRGAP3,PACS2,PHLPP1,DMRT1,FOXK1,ZC3H13,THBS1,PCDHGA1,TRIM24,ZFAT,CCDC63,REV3L,MAD1L1,RXFP3,CHD2,GRM8,KIRREL3,ZNF878,PDGFRA,GRIK2,SLITRK5,RGS20,COL5A1,COG6,FCGBP,DRG2,SNTG2,TGFBR2,EZH2,PXDN,RPTOR,C12orf42,SHANK2,EPS8,LPO,FBXO11,RBM24,XPC,TIGD7,KCNAB1,GALNT9,HGD,MASTL,MPPED2,IKZF5,SCRN2,SEMA6D,XKR6,ATP9A,RIMBP2,TAL1,ADCY8,MRPL36,TRRAP,NADSYN1,PRR12,IRS2,FLT4,COL18A1,GABRG1,RGS12,CCKBR,BLK,UNC13C,NAA16,CCDC80,MCC,COL11A2,SPG11,FZR1,NCOR2,ACOX3,ARHGEF10L,CNTN4,KIF21A,MN1,KIRREL2,CHD6,LRP6,ZNF536,SNTG1,DLG2,MAST4,KDR,RSPH14,RTN1,PRCC,RPAP2,NUMA1,PTK2B,VCAN,TNXB,AGRN,ZSCAN18,TNK2,SEC24C,NEK7,JCAD,HELB,DNMT1,ZBTB16,FASN,RNF213,CACNB2,SSC4D,DOCK1,SPTBN1,RIMKLB,PCDH10,KCNAB3,CDH10,ZNF579,DNAI2,PRTG,ADAMTSL4,INPP5A,CASZ1,CBX6,PRB4,RPN2,CACNA2D4,NOTCH1,SNTB1,NALCN,TMEM168,ABLIM2,UBASH3B,MAST3,PLEC,CAMTA1,ADAMTS20,KNDC1,ADGRB1,SDK1,MACF1,SP3,NUP214,KIF2B,KANSL1L,PFKP,MAPK11,ZNF48,TYMS,GNG7,MTMR2,MAP2K1,TNPO1,ZHX3,MTMR11,MFSD2B,PCSK2,KCNMB2,GATAD2A,RAVER1,PSMG4,DST,RAF1,BIN1,CDH4,ALDH18A1,RANBP3,SORCS1,MSH3,FBLN1,UPF3A,OR2M5,FKBP10,CD38,PCDHB12,PYCR3,AKAP9,KCNT2,STK16,FGFR2,FLRT2,DSP,HIVEP3,ITGAE,SLCO3A1,ZNF517,ARHGAP22,CFH,STON1-GTF2A1L,TNS3,TBX4,LIPF,ZFHX4,ATN1,BLNK,CFAP299,GPHN,PCDH18,CASKIN1,WHRN,COL6A3,NR1H4,SLC9C1,ANK2,NIPBL,EPPK1,PRDM15,NOTCH4,DENND3,PABPC3,SPARC,PAX7,SYNPO,LMX1A,LAT2,GNAS,TMTC4,SYNE1,SEMA3A,AP2A2,EIF4G3,PPP2R2B,TENM4,NSD2,PDCD6IP,RYR2	292
Digestive system cancer	9.8e-07	GTF2B,PAOX,CSKMT,ABCA2,BFSP2,RTN2,CFAP74,TMEM53,SLC4A1AP,RASL11B,MUC2,DACT3,AZIN1,NT5C2,TCF7,FNBP1L,RSRC2,AMFR,SLC1A2,KLLN,WDR18,PRKAR1A,COL5A2,ZC3HAV1,WRAP53,P2RX4,SLC25A46,USP43,ZMYND8,PPT2,EBF2,HOXA1,RETNLB,PTP4A2,EHMT2,MOV10,GPR26,BMERB1,AKR7A3,SELENOM,FARP1,PWWP2B,PLEKHA5,ALDH1L2,PSMD14,CELF4,CDH13,FCF1,ANKRD10,THAP9,LMF1,NFATC1,MASP1,TRIM56,ZNF710,CCDC14,HAND2-AS1,PRDM16,ARHGAP8/PRR5-ARHGAP8,SIRPB2,MINDY2,ULK3,TBC1D10B,MIER1,MINDY3,TEKT5,ZMYM4,ERICH3,MYO15B,JPT2,EHD1,DMRT1,THBS1,TRIM24,ZFAT,SPRED1,CABLES1,C17orf107,TNIK,ZNF251,CCDC63,SMG6,RNF31,GRM8,ASB4,SMYD3,COG6,POLR3E,SNTG2,ZNF830,PXDN,NPHP4,TLE3,B4GALNT3,LPO,EDEM3,XPC,KCNAB1,ADAM30,MASTL,GJC1,SEMA6D,DENND4A,XKR6,CAPZB,RAB40C,CADM2,ATP9A,ZNF524,ACSL1,CDC34,TAL1,CFAP97,CCDC28B,TRRAP,SLC39A8,HMGA1,ALS2CL,CEBPD,BTF3,CP,SEC23B,CDH18,ZBTB9,RPN1,UBR3,ITSN2,MCC,DRAXIN,POU2F1,NECAB1,ZNF662,FRAS1,CNTN4,SNED1,TRAPPC2L,SP110,CLSPN,TTBK1,LHFPL2,FTO,DCLK3,MEX3C,VGLL4,mir-449,WDR17,TFAP4,BRD1,PRKAR1B,AGXT2,EN1,MAST4,USP3,RSPH14,OR52J3,FMN1,CRAMP1,ROBO4,TRIM39,CREB3L4,MEG3,ZSCAN18,HES1,RBM48,FUT10,KLF13,HEATR6,NUB1,SSC4D,EFCAB2,MGMT,FAM110A,WIPI2,BAHCC1,KCNAB3,CYB5D2,CDH10,PDE4D,IL1RAP,ADAMTSL4,PIGZ,CBX6,LRP4,SPATA13,TBX5,TMEM212,IGFBP2,PHF7,ART3,KCNE4,SLC41A1,SFXN3,RAB32,MACF1,C4orf36,ZNF608,NUP214,TRAPPC12,PFKP,MAPK11,GNG7,SMAD6,ZHX3,SPINT1,SERPINA10,IFNGR1,ANKRD13B,SPIDR,UBP1,PSMG4,ERLIN2,CDH4,OPRL1,RORA,RAB3D,SCRT2,CLPTM1L,M1AP,DHX40,RIC1,P2RX3,PGLYRP2,USP47,SUDS3,mir-375,ACSF3,ZNF517,FAM102B,SSH3,CORO6,CRB2,MPC1,PTPRN2,ATG14,HSD11B1L,PCDH18,OGG1,VIPR2,mir-9,ARRDC2,TBCEL,BMS1,NPAT,DENND3,LZIC,TRMU,SON,SLC20A2,CTDSP1,OR6C76,SLC2A5,KLK14,UPB1,TRMT1L,NLRP7,PPP2R2B,ZKSCAN4,HECTD4,BLCAP,FDPS,FCRL5,GALNT2,SSBP2,PIK3CB,RD3,mir-548,RAD54B,GPX6,CDYL,SCP2,DYNC1LI2,DUOX2,C1orf146,SLC30A3,KMT5C,LAIR1,ARHGAP10,YWHAG,KRT34,CSMD1,FOXN3,TNFRSF21,CACNG1,PSCA,POU6F2,TECTA,METTL18,ZBTB22,TBL1XR1,OR2T1,FZD10,TFF2,IL1A,RASGRF2,PKIG,FAS,CENPE,NKX2-3,ARL6IP6,EFS,ZNF835,GAD1,ATP6V0D1,ZNF331,BAG6,NEAT1,PLPP2,RBM25,HTT,RAMP3,CDK6,ANKRD30A,WNT3A,SRSF1,DHX36,AJAP1,TGFBR3,PPM1L,BTBD3,APOL6,STAU1,SND1,GSE1,SLC7A11,HMGB2,TFG,CACNG6,GPIHBP1,PCCB,PGAP3,DNM3,GRB10,SIX3,CARS2,PTEN,ZC3H14,PACS2,GABBR1,ZC3H13,ZNF516,ASB2,PPP1R16B,DLGAP3,DGKD,TBC1D16,KCNG2,MAD1L1,PRKCH,AK5,CHD2,PPP1R18,PLEKHO1,FABP4,PDGFRA,GRIK2,SCN8A,AIFM3,SLITRK5,SYNGAP1,COL5A1,DRG2,TGFBR2,RPTOR,FAM177A1,CBR3,DUSP6,BCL7A,SHPRH,LMTK2,ZNF221,KLF11,SLC44A2,HABP4,ACSS1,IKZF5,GPM6A,AP3B1,STX2,SPIN1,SGMS2,CALCA,CCNDBP1,MRPL36,COLEC11,PRR12,MRPS35,RBPJL,IRS2,GABRG1,DVL1,NAA16,FZR1,RTN4RL1,HIBCH,TTC26,KIF21A,SRD5A2,KLC1,DMWD,PHACTR3,ZNF536,MRNIP,XRCC3,ATP11A,SRP19,DLG2,ZSCAN30,IFT88,EPB41L2,AP2B1,LY75,CRYL1,TRPM1,PTPRG,TNXB,AGRN,EIF2B5,YWHAZ,FBXL16,RAB38,KCNK2,ACCS,ZNF557,TTC4,AKAP12,IRF7,TJAP1,RFTN2,SPACA7,ZNF579,DNAJB6,DNAI2,INF2,PRTG,DRC1,XRCC4,PRKCZ,INPP5A,SIRT7,SYTL2,CACNA2D4,RNF8,MED28,VPS35,ANXA3,MTFR1,WSB1,KNDC1,HSPA4,PLEKHD1,CHTF18,TNFAIP2,ULK2,AADAT,KANSL1L,ZNF48,TMUB1,DCAF5,LIMS2,USP46,ZNF341,GUSB,MTMR11,KBTBD13,AGPS,MFSD2B,C21orf91,PCSK2,AEN,GAS7,GATAD2A,SFSWAP,SPON2,GUCY1A2,HTR1D,INTS13,RAP1GAP,CDK5,PEF1,USE1,AADACL3,INS-IGF2,MFSD11,APBB2,RASD1,RPS6KA2,MYO1E,CD38,CLCC1,NCAN,GREM2,C6orf136,FGFR2,MPIG6B,GIMAP4,FLRT2,SLCO3A1,SAMD3,TRIM50,EPM2AIP1,XPO4,TOLLIP,ETV3,SH3BP4,MRPS5,GLT8D2,HDAC4,GAS2,BLNK,SUPT16H,ZNF311,WHRN,ZDHHC16,ADAM8,NUCKS1,SLC9C1,ZNF507,SF3B6,HIP1R,EPPK1,PRDM15,NOTCH4,SYNPO,LMX1A,LAT2,GNAS,PDPK1,FBXL13,SIRT3,ZFYVE26,AP2A2,ILF3,MC5R,CFD,TENM4,PAK4,GDA,MEX3B,RYR2,NSMCE2,ZNF799,HSPA1L,GSX2,NMNAT2,XRCC1,PYHIN1,PLCE1,ALDOA,DACH1,RCN3,GALNTL6,TCHP,NAA50,PRRC2A,ANKRD33B,GABRA1,ARL2BP,BICRA,ST8SIA2,CBX3,LRFN5,BCAT1,MAP3K19,GIT2,F10,LRRC41,PRDM1,PELI2,OSBPL9,NUDT8,VIT,NRP1,NMI,CCDC136,DUSP11,ESRRG,OXTR,ACVR1C,GCC1,FKBP5,EGLN1,SIN3A,FIBCD1,SASH1,ADGRD1,SPECC1,RINT1,C7orf50,ADK,SUPT20H,OAS2,CLIC3,NRXN1,SIGLEC1,EEF2K,UBE3A,PARP1,NCAM1,PAX6,MRM2,FHIP1A,DPY19L1,MYO18A,KCNK5,PPP4R4,SNAI3,AFAP1,FOXJ2,AGFG1,EXT1,TCP11,USP21,BCAS3,CCDC140,SLC25A35,ACTG1,SLFN5,ITGBL1,PARS2,ZNF843,RXFP3,ATG16L2,ASL,ZNF878,SP100,CLTC,KIAA2026,RGS20,FCGBP,SRBD1,ARHGAP15,BMPR1A,IFT46,C12orf42,STMN3,SHANK2,CBFA2T3,LRCH3,RBM24,CNOT10,HGD,GALNT9,LBX2,BMT2,PHTF2,SCRN2,ZNF529,ZMIZ1,NIPSNAP1,GH2,PDLIM3,CASC2,IQSEC1,TELO2,ADCY8,CTU1,NADSYN1,DNAAF5,TEP1,RCC1,ZNF664,MACROD1,LRRC49,NKD1,GRTP1,CPVL,UNC13C,R3HDM4,NAP1L4,CORO1B,CCDC80,FUCA1,MDH1B,COL11A2,SPG11,NCOR2,RGL3,ETV1,ACOX3,ARHGEF10L,GUCY1B1,RNASET2,PPARA,AJUBA,NPHS2,SPIRE2,WWOX,CHD6,KLHL26,SNTG1,SOX7,MATR3,TAF15,ALCAM,ELMO2,BABAM2,TRIB1,FBXO42,PRCC,MYO1B,CCDC85C,NUMA1,VWA1,ABHD13,BAIAP2L2,VCAN,CCDC71,CRHBP,BCL2L1,TNK2,SAMHD1,JHY,PDGFD,ZFYVE19,IFNG,JCAD,HELB,EMX2,RPH3AL,CACNB2,TAF5,ROR1,MYADM,PKD1L2,DOCK1,ZNF554,HLA-DQB2,MLF1,SPTBN1,RRP15,C9,CC2D2A,PINK1,PRB4,RPN2,LSP1,NOP2,ABR,SNTB1,WDR24,ABLIM2,TMEM168,IWS1,MAST3,P4HA3,PDZD2,FAM210A,ADAMTS20,CAMTA1,HIGD1A,CDC73,KCNQ1OT1,KMT5B,AP1M2,ANKRD13C,PPP2R2D,LAPTM4A,ASCC3,IRF9,EHMT1,CRBN,ARHGEF38,CEMIP,MTMR2,ANGPTL4,TNPO1,KCNA6,SCRN1,SLC35F3,HES5,RAB15,VAT1L,KATNIP,JARID2,JPH3,AGAP1,BRD2,OR51I2,RAVER1,ESPN,ZMAT3,MED1,PRR16,BIN1,SPTY2D1,IGFBP5,ALDH18A1,SGMS1,FAM107B,RANBP3,SORCS1,MAFF,MSH3,GTF2F2,OR2M5,DYNC1I1,GLCCI1,UHRF1,PCDHB12,FRMD5,DGKA,SIRT5,STX1A,AKAP9,LIPH,TBC1D1,GAK,LDB2,DSP,FAM161A,HIVEP3,MAP3K6,SYNM,TMEM132A,LASP1,ARHGAP22,KCNQ1,CFH,STON1-GTF2A1L,TMEM181,CFAP46,WNT7A,HOMER2,SLC45A3,NUP37,ATN1,ANO2,ATP6V1E1,SPAG6,GPHN,CASKIN1,FBXL7,HSCB,ANK2,NIPBL,CXCL2,TENT4A,SPARC,C7orf25,C21orf58,TMTC4,GPAM,SEMA3A,ANKFN1,MAP2K5,MAP4K5,RPAP1,UGT1A9 (includes others),DCAF11,HSPA13,ATP2A1,GPRIN3,SCFD2,RBM33,MAML2,NRXN3,ZNF302,RNF217,PITPNC1,HIC1,RPS13,SNCA,NEDD1,EIF3E,ARID1B,mir-1537,SHMT1,SRP54,ARID3B,CDC27,TRAF6,MYO10,RSPO2,TNFSF13B,HOXA9,SIAH2,BIRC5,EXD3,COX4I2,PTK2,GPBP1L1,TCTN3,IGF1R,ZNF274,APLP2,mir-658,MEAK7,AACS,CRH,KIAA0753,SHMT2,PROP1,ZBTB38,TMEM70,SLC22A11,GALK1,MRPL40,ITPKC,DGKZ,GRIK3,OSBPL8,SLC40A1,TAF2,TSTD1,WWTR1,PPP2R2A,MMD2,ALDH4A1,OSBPL1A,NUMB,BCL2,SEPTIN9,TMC4,TADA3,ZGRF1,PDGFA,DHRS9,SRGAP3,FTCD,PHLPP1,FOXK1,PCDHGA1,PHF3,KCNJ9,UBQLN4,REV3L,NGDN,COL25A1,BCL9L,KIRREL3,CDH22,C12orf43,DIPK2A,AAK1,mir-103,PIP4K2A,ETNPPL,RBM39,EZH2,ZNF174,ANKRD24,EPS8,MEIS1,FBXO11,TIGD7,SEMA4D,NXN,MPPED2,NDUFA12,VPS52,RIMBP2,GSDME,EGFLAM,HSD17B11,TMEM219,CUX2,PRTFDC1,MAP3K7,KIF26B,FLT4,SGPL1,SPSB4,ADARB2,COL18A1,RGS12,CCKBR,BLK,ZBTB47,PLEKHG4B,KTN1,CIT,CHEK1,FTL,DGAT1,MN1,EFNA5,MUC21,KIRREL2,SMC3,IREB2,ATF3,NFIC,TFPT,ANKUB1,TTC33,VMP1,LRP6,LRRC4C,HOXC6,KDR,HDGF,AMDHD1,RTN1,RPAP2,TPPP3,OXR1,ZNF582,NDUFA4,RAI14,TUT1,PTK2B,PRPF38A,BANP,DMXL1,ADGRG6,KLC2,DCLRE1C,UNC45B,SEC24C,NEK7,NAA80,DNMT1,ZBTB16,FASN,RNF213,CRMP1,CGAS,SEPHS2,FKBP1B,GTF2H4,CDH17,RIMKLB,PCDH10,PCNT,CNRIP1,RPRD2,TEC,MLF2,MRGPRD,RFX7,ASPSCR1,CASZ1,NOTCH1,B3GALNT2,SPOP,NALCN,FOXF2,BDKRB2,FAM131A,UBASH3B,PLEC,UNKL,GRK5,ADGRB1,UBAC2,SEPTIN4,SLC2A4,SDK1,TM7SF2,SP3,SPAG7,LYPD1,KIF2B,OGA,AMACR,TYMS,SATB2,SLC17A1,HERC3,CSGALNACT1,MAP2K1,USP1,SEC23A,RXRA,KCNMB2,HMG20B,RAB37,HIBADH,TRAF3IP2,DST,VAX2,RAF1,DYRK3,ASPM,IL34,FBLN1,UPF3A,LRRC3B,PSMB4,FKBP10,PYCR3,RIN3,STK16,SLC5A8,KCNT2,TBC1D31,ZNRF1,WNT10A,DAB2IP,TBC1D5,AIRE,ITGAE,SHC2,SLC29A1,DSG4,ZNF837,TNS3,TBX4,SH3BP2,LIPF,PRR19,ZFHX4,ARFGEF2,BMPER,BSCL2,SIGLEC15,PDZD8,PNKD,MAP3K3,MBOAT1,M6PR,CFAP299,TIGD3,MEST,HS2ST1,COL6A3,NR1H4,MTA1,TRIM60,PABPC3,PAX7,TMEM182,PBX1,SYNE1,CCL2,EIF4G3,SECISBP2L,GTF2H5,NSD2,PDCD6IP	1130
Oral cavity carcinoma	9.87e-07	POU2F1,CNTN4,ABCA2,SP110,KIF21A,RBM33,EFNA5,DACH1,NRXN3,NFIC,MEX3C,CHD6,PRRC2A,LRP6,SNTG1,ST8SIA2,MATR3,AZIN1,HOXC6,KDR,CSMD1,FNBP1L,RSRC2,BIRC5,COX4I2,AP2B1,FBXO42,LY75,POU6F2,PTK2,TRPM1,PELI2,IL1A,APLP2,BCL2L1,RAB38,TNK2,USP43,ZMYND8,RBM48,PDGFD,JCAD,FASN,NEAT1,BMERB1,RBM25,GCC1,PCDH10,HTT,TEC,SASH1,CDK6,CELF4,INF2,RFX7,XRCC4,C7orf50,CDH13,LRP4,NOTCH1,LSP1,WWTR1,SNTB1,SLC41A1,NRXN1,OSBPL1A,SND1,PARP1,SLC7A11,GRK5,PAX6,KCNQ1OT1,BCL2,SDK1,MYO18A,MACF1,SP3,ZNF608,NUP214,OGA,PFKP,SIX3,PTEN,EXT1,ZC3H14,TYMS,SATB2,DCAF5,SMAD6,CEMIP,ZNF516,PCDHGA1,PHF3,SMG6,ITGBL1,VAT1L,REV3L,NGDN,PRKCH,ZNF843,KIRREL3,C12orf43,SP100,PDGFRA,MED1,GRIK2,IGFBP5,SLITRK5,COL5A1,POLR3E,ETNPPL,MSH3,FBLN1,TGFBR2,RPTOR,TLE3,OR2M5,SHANK2,DYNC1I1,MEIS1,DHX40,LPO,FBXO11,ZNF221,RIC1,P2RX3,AKAP9,KCNT2,SEMA4D,FGFR2,SLC44A2,FLRT2,mir-375,DSP,MPPED2,IKZF5,GJC1,SEMA6D,NIPSNAP1,ZNF837,TBX4,SLC45A3,ZFHX4,ATN1,MPC1,MBOAT1,ATP6V1E1,ATG14,PCDH18,MAP3K7,TEP1,mir-9,FLT4,NR1H4,BMS1,CXCL2,SON,OR6C76,CDH18,PDPK1,PBX1,NAA16,ZFYVE26,SYNE1,ITSN2,ILF3,GTF2H5,ANKFN1,RYR2,GDA	170
Head and neck carcinoma	1.05e-06	GTF2B,PAOX,ISOC1,ABCA2,BFSP2,RTN2,CFAP74,SDHB,SLC4A1AP,RASL11B,DACT3,AZIN1,NT5C2,FNBP1L,RSRC2,AMFR,SLC1A2,SDR16C5,KLLN,WDR18,PRKAR1A,COL5A2,ZC3HAV1,SLC25A46,USP43,ZMYND8,PPT2,EBF2,HOXA1,RETNLB,EHMT2,MOV10,RAB6A,GPR26,BMERB1,AKR7A3,SELENOM,FARP1,PWWP2B,PLEKHA5,ALDH1L2,PRR18,CELF4,CDH13,FCF1,ANKRD10,THAP9,LMF1,NFATC1,MASP1,TRIM56,ZNF710,CCDC14,PRDM16,ARHGAP8/PRR5-ARHGAP8,MINDY2,ULK3,TBC1D10B,MIER1,MINDY3,ZMYM4,ERICH3,C15orf62,MTCH2,JPT2,EHD1,DMRT1,THBS1,TRIM24,ZFAT,CABLES1,C17orf107,TNIK,CCDC63,SMG6,RNF31,GRM8,ASB4,SMYD3,COG6,POLR3E,SNTG2,TMED2,ZNF830,PXDN,NPHP4,TLE3,B4GALNT3,LPO,EDEM3,XPC,KCNAB1,ADAM30,MASTL,PPP1R35,GJC1,SEMA6D,DENND4A,XKR6,CAPZB,RAB40C,CADM2,ATP9A,ZNF524,ACSL1,CDC34,TAL1,CFAP97,CCDC28B,TRRAP,SLC39A8,HMGA1,ALS2CL,CEBPD,BTF3,CP,CDH18,ZBTB9,RPN1,LRRC58,UBR3,ITSN2,MCC,DRAXIN,POU2F1,NECAB1,ZNF662,FRAS1,CNTN4,SNED1,TRAPPC2L,SP110,CLSPN,TTBK1,LHFPL2,FTO,DCLK3,MEX3C,GPATCH3,VGLL4,WDR17,TFAP4,BRD1,PRKAR1B,AGXT2,EN1,MAST4,USP3,RSPH14,OR52J3,FMN1,CRAMP1,ROBO4,CREB3L4,ZSCAN18,HES1,RBM48,KLF13,HEATR6,NUB1,SSC4D,EFCAB2,MGMT,FAM110A,WIPI2,BAHCC1,KCNAB3,CYB5D2,CDH10,LYPD5,PDE4D,IL1RAP,ADAMTSL4,CBX6,LRP4,SPATA13,TMEM212,PHF7,SLC41A1,PDAP1,RAB32,MACF1,ZNF608,NUP214,TRAPPC12,PFKP,MAPK11,SMAD6,ZHX3,RABIF,SPINT1,IFNGR1,NRTN,ANKRD13B,SPIDR,PSMG4,CDH4,RORA,RAB3D,SCRT2,CLPTM1L,M1AP,DHX40,RIC1,P2RX3,PGLYRP2,USP47,SUDS3,mir-375,ACSF3,ZNF517,FAM102B,ADAT2,SSH3,CORO6,CRB2,MPC1,PTPRN2,ATG14,HSD11B1L,PCDH18,OGG1,VIPR2,mir-9,ARRDC2,LOXL4,BMS1,NPAT,DENND3,TRMU,SON,SLC20A2,CTDSP1,OR6C76,SLC2A5,KLK14,TRMT1L,NLRP7,PPP2R2B,RAB2A,HECTD4,BLCAP,FDPS,FCRL5,GALNT2,SSBP2,PIK3CB,RD3,RAD54B,CDYL,SCP2,PSMA1,DYNC1LI2,DUOX2,SLC30A3,KMT5C,LAIR1,ARHGAP10,YWHAG,KRT34,CSMD1,FOXN3,TNFRSF21,POU6F2,TECTA,EXD1,LCN10,METTL18,TBL1XR1,OR2T1,MAPRE2,FZD10,TFF2,IL1A,RASGRF2,PKIG,CPLX1,CENPE,NKX2-3,ARL9,EFS,ZNF835,GAD1,ATP6V0D1,ZNF331,BAG6,NEAT1,MCUB,PLPP2,RBM25,HTT,RAMP3,CDK6,ANKRD30A,WNT3A,DHX36,AJAP1,TGFBR3,PPM1L,STAU1,SND1,GSE1,SLC7A11,HMGB2,CACNG6,PCCB,PGAP3,GRB10,SIX3,CARS2,CSF2,PTEN,ZC3H14,PACS2,GABBR1,ZC3H13,ZNF516,ASB2,PPP1R16B,DLGAP3,DGKD,TBC1D16,KCNG2,MAD1L1,PRKCH,AK5,CHD2,PPP1R18,FABP4,PDGFRA,GRIK2,SCN8A,AIFM3,SLITRK5,SYNGAP1,COL5A1,DRG2,TGFBR2,RPTOR,FAM177A1,CBR3,DUSP6,BCL7A,SHPRH,LMTK2,ZNF221,SLC44A2,ACSS1,IKZF5,GPM6A,AP3B1,STX2,SPIN1,LITAF,CALCA,CCNDBP1,SMIM14,COLEC11,PRR12,IRS2,GABRG1,DVL1,NAA16,FZR1,HIBCH,KIF21A,KLC1,DMWD,PHACTR3,ZNF536,XRCC3,ATP11A,DLG2,ZSCAN30,IFT88,EPB41L2,AP2B1,LY75,CRYL1,TRPM1,PTPRG,TNXB,AGRN,YWHAZ,RAB38,FBXL16,ACCS,ZNF557,TTC4,CHCHD6,AKAP12,IRF7,TJAP1,ZNF579,DNAJB6,DNAI2,INF2,PRTG,XRCC4,PRKCZ,INPP5A,SIRT7,SYTL2,CACNA2D4,RNF8,MED28,VPS35,KNDC1,HSPA4,PLEKHD1,CHTF18,TNFAIP2,ULK2,AADAT,OLIG1,KANSL1L,ZNF48,TMUB1,DCAF5,LIMS2,HES2,USP46,ZNF341,GUSB,SENP2,MTMR11,KBTBD13,AGPS,MFSD2B,C21orf91,PCSK2,AEN,GAS7,SFSWAP,SPON2,GUCY1A2,INTS13,RAP1GAP,PEF1,USE1,INS-IGF2,MFSD11,APBB2,RASD1,RPS6KA2,MYO1E,CD38,CLCC1,NCAN,C6orf136,C1orf109,FGFR2,MPIG6B,FLRT2,SLCO3A1,SAMD3,TRIM50,POFUT1,XPO4,GFRA4,LIME1,SH3BP4,MRPS5,GLT8D2,HDAC4,GAS2,BLNK,SUPT16H,ZNF311,WHRN,ZDHHC16,ADAM8,NUCKS1,ARIH2OS,SLC9C1,ZNF507,HIP1R,EPPK1,PRDM15,NOTCH4,SYNPO,LMX1A,GNAS,PDPK1,FBXL13,SIRT3,ZFYVE26,AP2A2,ILF3,MC5R,CFD,TENM4,PAK4,GDA,MEX3B,RYR2,NSMCE2,ZNF799,GSX2,XRCC1,PLCE1,ALDOA,DACH1,RCN3,GALNTL6,TCHP,NAA50,PRRC2A,ANKRD33B,ARL2BP,BICRA,ST8SIA2,CBX3,LRFN5,BCAT1,MAP3K19,GIT2,LRRC41,PELI2,OSBPL9,VIT,NRP1,NMI,CCDC136,DUSP11,ESRRG,OXTR,ACVR1C,GCC1,GPSM3,FKBP5,EGLN1,SIN3A,FIBCD1,SASH1,ADGRD1,SPECC1,RINT1,C7orf50,SUPT20H,OAS2,CLIC3,NRXN1,SIGLEC1,EEF2K,UBE3A,PARP1,NCAM1,PAX6,FHIP1A,DPY19L1,MYO18A,PPP4R4,SNAI3,AFAP1,FOXJ2,AGFG1,EXT1,BCAS3,SLC25A35,ACTG1,ITGBL1,RAB36,ZNF843,RXFP3,ATG16L2,ASL,SP100,CLTC,KIAA2026,RGS20,FCGBP,SRBD1,ARHGAP15,FXYD6,BMPR1A,ABITRAM,IFT46,STMN3,SHANK2,CBFA2T3,LRCH3,RBM24,CNOT10,HGD,GALNT9,LBX2,PHTF2,SCRN2,ZNF529,ZMIZ1,NIPSNAP1,PDLIM3,IQSEC1,TELO2,ADCY8,CTU1,NADSYN1,DNAAF5,TEP1,RCC1,MACROD1,LRRC49,NKD1,GRTP1,CPVL,UNC13C,SNU13,NAP1L4,CORO1B,TCAIM,CCDC80,FUCA1,COL11A2,SPG11,NCOR2,RGL3,ETV1,ACOX3,ARHGEF10L,SPTSSA,GUCY1B1,RNASET2,AJUBA,SPIRE2,WWOX,CHD6,KLHL26,DTD1,SNTG1,SOX7,MATR3,ALCAM,ELMO2,BABAM2,FBXO42,PRCC,MYO1B,CCDC85C,NUMA1,VWA1,ABHD13,BAIAP2L2,VCAN,CCDC71,BCL2L1,TNK2,SAMHD1,MICA,JHY,PDGFD,ZFYVE19,IFNG,JCAD,HELB,EMX2,RPH3AL,CACNB2,TAF5,RNF187,LDLRAD4,PKD1L2,DOCK1,ZNF554,HLA-DQB2,SPTBN1,CATSPERZ,CC2D2A,PINK1,PRB4,RPN2,LSP1,NOP2,ABR,SNTB1,WDR24,ABLIM2,IWS1,MAST3,P4HA3,PDZD2,ADAMTS20,CAMTA1,CDC73,KCNQ1OT1,KMT5B,AP1M2,SGPP2,ANKRD13C,PPP2R2D,LAPTM4A,ASCC3,EHMT1,UBE2E3,CEMIP,MTMR2,ANGPTL4,TNPO1,KCNA6,PRDX6,SCRN1,C1orf43,SLC35F3,HES5,VAT1L,KATNIP,JARID2,JPH3,AGAP1,BRD2,RAVER1,ESPN,OR51I2,ZMAT3,MED1,BIN1,IGFBP5,ALDH18A1,SGMS1,RANBP3,SORCS1,SPATS2,MAFF,MSH3,GTF2F2,OR2M5,DYNC1I1,GLCCI1,UHRF1,PCDHB12,FRMD5,RNF24,DGKA,SIRT5,STX1A,AKAP9,DNAJC5G,LIPH,TBC1D1,GAK,LDB2,HIVEP3,DSP,FAM161A,MAP3K6,SYNM,TMEM132A,LASP1,GGACT,ARHGAP22,KCNQ1,CFH,STON1-GTF2A1L,TMEM181,CFAP46,WNT7A,HOMER2,SLC45A3,ATN1,ANO2,ATP6V1E1,SPAG6,GPHN,CASKIN1,FBXL7,TSTD2,HSCB,ANK2,NIPBL,CXCL2,TENT4A,SPARC,C7orf25,C21orf58,TMTC4,TXNL4A,GPAM,SEMA3A,ANKFN1,MAP2K5,MAP4K5,RPAP1,UGT1A9 (includes others),DCAF11,HSPA13,ATP2A1,SCFD2,RBM33,MAML2,NRXN3,ZNF302,RNF217,HIC1,SNCA,NEDD1,EIF3E,ARID1B,SHMT1,SRP54,ARID3B,CDC27,MYO10,TNFSF13B,SIAH2,BIRC5,EXD3,COX4I2,PTK2,CRCT1,GPBP1L1,TCTN3,IGF1R,RNF149,ZNF274,APLP2,MEAK7,AACS,AKAP10,CRH,KIAA0753,SHMT2,PROP1,SLC22A11,GALK1,MRPL40,ITPKC,DGKZ,GRIK3,OSBPL8,FXYD7,SLC40A1,TAF2,WWTR1,PPP2R2A,MMD2,ALDH4A1,OSBPL1A,BCL2,SEPTIN9,TMC4,TADA3,ZGRF1,PDGFA,SRGAP3,FTCD,PHLPP1,FOXK1,PCDHGA1,PHF3,KCNJ9,MLEC,UBQLN4,REV3L,NGDN,BCL9L,ZFAND6,KIRREL3,CDH22,C12orf43,DIPK2A,AAK1,PIP4K2A,ETNPPL,RBM39,EZH2,ANKRD24,MEIS1,FBXO11,SEMA4D,NXN,MPPED2,NDUFA12,MIXL1,VPS52,RIMBP2,GSDME,EGFLAM,HSD17B11,CUX2,ENDOV,PRTFDC1,MAP3K7,KIF26B,FLT4,SGPL1,OR12D2,SPSB4,ADARB2,COL18A1,RGS12,CCKBR,BLK,ZBTB47,PLEKHG4B,KTN1,CIT,CLEC2B,CHEK1,MN1,EFNA5,MUC21,KIRREL2,SMC3,IREB2,NFIC,TTC33,VMP1,LRP6,LRRC4C,HOXC6,KDR,HDGF,HNRNPLL,AMDHD1,RTN1,RPAP2,TPPP3,OXR1,ZNF582,NDUFA4,RAI14,TUT1,PTK2B,PRPF38A,BANP,DMXL1,ADGRG6,KLC2,DCLRE1C,UNC45B,SEC24C,NEK7,NAA80,DNMT1,S1PR3,FASN,RNF213,CRMP1,CGAS,SEPHS2,AK4,GTF2H4,CDH17,RIMKLB,PCDH10,PCNT,RPRD2,TEC,RFX7,ASPSCR1,CASZ1,NOTCH1,B3GALNT2,SPOP,NALCN,FOXF2,FAM131A,UBASH3B,UNKL,PLEC,GRK5,ADGRB1,UBAC2,SLC2A4,SDK1,TM7SF2,SP3,LYPD1,OGA,DKK3,TYMS,SATB2,HERC3,MAP2K1,USP1,TADA1,SEC23A,PSMB7,RXRA,HMG20B,RAB37,HIBADH,TRAF3IP2,DST,RAF1,ASPM,IL34,COMMD3,FBLN1,UPF3A,VAMP5,LRRC3B,PSMB4,FKBP10,PYCR3,PTGER3,RIN3,SLC5A8,KCNT2,TBC1D31,ZNRF1,WNT10A,DAB2IP,TBC1D5,AIRE,ITGAE,SHC2,SLC29A1,DSG4,ZNF837,TNS3,TBX4,LIPF,ZFHX4,ARFGEF2,BMPER,SIGLEC15,PDZD8,PNKD,MAP3K3,MBOAT1,M6PR,CFAP299,TIGD3,MEST,LIX1,HS2ST1,COL6A3,NR1H4,MTA1,TIMM10,PABPC3,PAX7,TMEM182,PBX1,SYNE1,EIF4G3,SECISBP2L,GTF2H5,NSD2,PDCD6IP	1041
Endocrine carcinoma	1.1e-06	PAOX,ISOC1,ABCA2,BFSP2,RTN2,CFAP74,SDHB,SLC4A1AP,RASL11B,MUC2,DACT3,AZIN1,NT5C2,FNBP1L,RSRC2,AMFR,SLC1A2,SDR16C5,KLLN,WDR18,PRKAR1A,COL5A2,ZC3HAV1,SLC25A46,USP43,ZMYND8,PPT2,EBF2,RETNLB,EHMT2,MOV10,RAB6A,GPR26,BMERB1,AKR7A3,SELENOM,FARP1,PWWP2B,PLEKHA5,ALDH1L2,PRR18,CELF4,CDH13,FCF1,ANKRD10,THAP9,LMF1,NFATC1,MASP1,TRIM56,ZNF710,CCDC14,PRDM16,ARHGAP8/PRR5-ARHGAP8,MINDY2,ULK3,TBC1D10B,MIER1,MINDY3,ZMYM4,ERICH3,C15orf62,MTCH2,JPT2,EHD1,DMRT1,THBS1,TRIM24,ZFAT,SPRED1,CABLES1,C17orf107,TNIK,CCDC63,SMG6,RNF31,GRM8,ASB4,SMYD3,COG6,POLR3E,SNTG2,TMED2,ZNF830,PXDN,NPHP4,TLE3,B4GALNT3,LPO,EDEM3,XPC,KCNAB1,ADAM30,MASTL,PPP1R35,SEMA6D,DENND4A,XKR6,CAPZB,RAB40C,CADM2,ATP9A,ZNF524,ACSL1,CDC34,TAL1,CFAP97,CCDC28B,TRRAP,SLC39A8,HMGA1,ALS2CL,CEBPD,BTF3,CP,CDH18,RPN1,LRRC58,UBR3,ITSN2,MCC,DRAXIN,POU2F1,NECAB1,FRAS1,SNED1,TRAPPC2L,SP110,CLSPN,TTBK1,LHFPL2,FTO,DCLK3,MEX3C,GPATCH3,VGLL4,WDR17,TFAP4,BRD1,PRKAR1B,AGXT2,EN1,MAST4,USP3,RSPH14,OR52J3,FMN1,CRAMP1,ROBO4,CREB3L4,ZSCAN18,HES1,RBM48,FUT10,KLF13,HEATR6,NUB1,SSC4D,EFCAB2,MGMT,FAM110A,WIPI2,BAHCC1,KCNAB3,CYB5D2,CDH10,LYPD5,PDE4D,IL1RAP,ADAMTSL4,CBX6,LRP4,SPATA13,TBX5,IGFBP2,PHF7,SLC41A1,PDAP1,RAB32,MACF1,ZNF608,NUP214,TRAPPC12,PFKP,MAPK11,SMAD6,ZHX3,RABIF,SPINT1,IFNGR1,NRTN,ANKRD13B,SPIDR,PSMG4,CDH4,RORA,RAB3D,SCRT2,CLPTM1L,M1AP,DHX40,RIC1,P2RX3,PGLYRP2,USP47,SUDS3,mir-375,ACSF3,ZNF517,FAM102B,ADAT2,SSH3,CORO6,CRB2,MPC1,PTPRN2,ATG14,HSD11B1L,PCDH18,OGG1,VIPR2,ARRDC2,LOXL4,BMS1,NPAT,DENND3,TRMU,SON,SLC20A2,CTDSP1,SLC2A5,KLK14,WDR46,TRMT1L,NLRP7,PPP2R2B,RAB2A,ZKSCAN4,HECTD4,BLCAP,FDPS,FCRL5,GALNT2,SSBP2,RD3,RAD54B,CDYL,SCP2,PSMA1,DYNC1LI2,DUOX2,SLC30A3,KMT5C,LAIR1,ARHGAP10,YWHAG,KRT34,CSMD1,FOXN3,TNFRSF21,POU6F2,TECTA,EXD1,LCN10,METTL18,TBL1XR1,OR2T1,MAPRE2,TFF2,RASGRF2,PKIG,CPLX1,CENPE,NKX2-3,ARL9,EFS,ZNF835,GAD1,ATP6V0D1,BAG6,MCUB,PLPP2,RBM25,HTT,RAMP3,CDK6,ANKRD30A,WNT3A,SRSF1,DHX36,AJAP1,TGFBR3,PPM1L,STAU1,SND1,GSE1,SLC7A11,HMGB2,CACNG6,GPIHBP1,PCCB,PGAP3,GRB10,SIX3,CARS2,CSF2,PTEN,ZC3H14,PACS2,GABBR1,ZC3H13,ZNF516,ASB2,PPP1R16B,DLGAP3,DGKD,TBC1D16,KCNG2,MAD1L1,PRKCH,AK5,CHD2,PPP1R18,FABP4,PDGFRA,GRIK2,SCN8A,AIFM3,SLITRK5,SYNGAP1,COL5A1,DRG2,TGFBR2,RPTOR,FAM177A1,CBR3,DUSP6,BCL7A,SHPRH,LMTK2,ZNF221,SLC44A2,ACSS1,IKZF5,GPM6A,AP3B1,STX2,LITAF,CALCA,CCNDBP1,SMIM14,COLEC11,PRR12,IRS2,GABRG1,DVL1,NAA16,FZR1,HIBCH,KIF21A,KLC1,DMWD,PHACTR3,ZNF536,XRCC3,ATP11A,DLG2,ZSCAN30,IFT88,EPB41L2,AP2B1,LY75,CRYL1,TRPM1,PTPRG,TNXB,AGRN,YWHAZ,FBXL16,ACCS,ZNF557,TTC4,CHCHD6,AKAP12,IRF7,TJAP1,ZNF579,DNAJB6,DNAI2,INF2,PRTG,XRCC4,PRKCZ,INPP5A,SIRT7,SYTL2,CACNA2D4,RNF8,MED28,VPS35,KNDC1,HSPA4,PLEKHD1,CHTF18,SMIM19,TNFAIP2,ULK2,AADAT,OLIG1,KANSL1L,ZNF48,TMUB1,DCAF5,LIMS2,HES2,USP46,ZNF341,GUSB,SENP2,MTMR11,KBTBD13,AGPS,MFSD2B,C21orf91,PCSK2,AEN,GAS7,SFSWAP,SPON2,GUCY1A2,INTS13,RAP1GAP,PEF1,USE1,INS-IGF2,MFSD11,APBB2,RASD1,RPS6KA2,MYO1E,CD38,CLCC1,NCAN,C6orf136,C1orf109,FGFR2,MPIG6B,GIMAP4,FLRT2,SLCO3A1,SAMD3,TRIM50,POFUT1,XPO4,GFRA4,LIME1,SH3BP4,MRPS5,GLT8D2,HDAC4,GAS2,BLNK,SUPT16H,ZNF311,WHRN,ZDHHC16,ADAM8,NUCKS1,ARIH2OS,SLC9C1,ZNF507,HIP1R,EPPK1,PRDM15,NOTCH4,SYNPO,LMX1A,GNAS,PDPK1,FBXL13,SIRT3,ZFYVE26,AP2A2,ILF3,CFD,TENM4,PAK4,GDA,MEX3B,RYR2,NSMCE2,GSX2,XRCC1,PYHIN1,PLCE1,ALDOA,DACH1,RCN3,GALNTL6,TCHP,NAA50,PRRC2A,ANKRD33B,GABRA1,ARL2BP,BICRA,ST8SIA2,CBX3,LRFN5,BCAT1,MAP3K19,GIT2,LRRC41,PELI2,OSBPL9,VIT,NRP1,NMI,CCDC136,DUSP11,ESRRG,OXTR,ACVR1C,GCC1,GPSM3,FKBP5,EGLN1,SIN3A,FIBCD1,SASH1,ADGRD1,SPECC1,RINT1,C7orf50,SUPT20H,OAS2,CLIC3,NRXN1,SIGLEC1,EEF2K,UBE3A,PARP1,NCAM1,FHIP1A,DPY19L1,MYO18A,PPP4R4,SNAI3,AFAP1,FOXJ2,AGFG1,EXT1,BCAS3,SLC25A35,ACTG1,ITGBL1,RAB36,ZNF843,RXFP3,ATG16L2,ASL,ZNF878,SP100,CLTC,KIAA2026,RGS20,FCGBP,SRBD1,ARHGAP15,FXYD6,BMPR1A,ABITRAM,IFT46,STMN3,SHANK2,CBFA2T3,LRCH3,RBM24,CNOT10,HGD,GALNT9,LBX2,PHTF2,SCRN2,ZNF529,ZMIZ1,NIPSNAP1,PDLIM3,IQSEC1,TELO2,ADCY8,CTU1,NADSYN1,DNAAF5,TEP1,RCC1,MACROD1,LRRC49,NKD1,GRTP1,CPVL,UNC13C,SNU13,NAP1L4,CORO1B,TCAIM,CCDC80,FUCA1,COL11A2,SPG11,NCOR2,RGL3,ETV1,ACOX3,ARHGEF10L,SPTSSA,GUCY1B1,RNASET2,AJUBA,SPIRE2,WWOX,CHD6,KLHL26,DTD1,SNTG1,SOX7,MATR3,ALCAM,ELMO2,BABAM2,FBXO42,PRCC,MYO1B,CCDC85C,NUMA1,VWA1,ABHD13,BAIAP2L2,VCAN,CCDC71,CRHBP,BCL2L1,TNK2,SAMHD1,MICA,JHY,PDGFD,ZFYVE19,HELB,EMX2,RPH3AL,CACNB2,TAF5,RNF187,LDLRAD4,ROR1,PKD1L2,DOCK1,ZNF554,HLA-DQB2,MLF1,SPTBN1,CATSPERZ,CC2D2A,PINK1,PRB4,RPN2,LSP1,NOP2,ABR,SNTB1,WDR24,ABLIM2,TMEM168,IWS1,MAST3,P4HA3,PDZD2,ADAMTS20,CAMTA1,CDC73,KMT5B,AP1M2,SGPP2,ANKRD13C,LAPTM4A,ASCC3,IRF9,EHMT1,UBE2E3,ARHGEF38,CEMIP,MTMR2,ANGPTL4,TNPO1,KCNA6,PRDX6,SCRN1,C1orf43,SLC35F3,HES5,VAT1L,KATNIP,JARID2,JPH3,AGAP1,BRD2,RAVER1,ESPN,ZMAT3,BIN1,IGFBP5,ALDH18A1,SGMS1,RANBP3,SORCS1,SPATS2,MAFF,MSH3,GTF2F2,OR2M5,DYNC1I1,GLCCI1,UHRF1,PCDHB12,FRMD5,RNF24,DGKA,SIRT5,STX1A,AKAP9,DNAJC5G,LIPH,TBC1D1,GAK,LDB2,DSP,FAM161A,HIVEP3,MAP3K6,SYNM,TMEM132A,LASP1,GGACT,ARHGAP22,KCNQ1,CFH,STON1-GTF2A1L,TMEM181,CFAP46,WNT7A,HOMER2,SLC45A3,ATN1,ANO2,ATP6V1E1,SPAG6,GPHN,CASKIN1,TSTD2,HSCB,ANK2,NIPBL,CXCL2,TENT4A,SPARC,C7orf25,C21orf58,TMTC4,TXNL4A,GPAM,SEMA3A,ANKFN1,MAP2K5,MAP4K5,RPAP1,UGT1A9 (includes others),DCAF11,ATP2A1,SCFD2,RBM33,MAML2,ZNF302,RNF217,HIC1,SNCA,NEDD1,EIF3E,ARID1B,SHMT1,SRP54,ARID3B,CDC27,MYO10,TNFSF13B,SIAH2,BIRC5,EXD3,PTK2,CRCT1,GPBP1L1,TCTN3,IGF1R,RNF149,ZNF274,APLP2,MEAK7,AACS,AKAP10,CRH,KIAA0753,SHMT2,PROP1,TMEM70,SLC22A11,GALK1,MRPL40,ITPKC,DGKZ,GRIK3,OSBPL8,FXYD7,SLC40A1,TAF2,WWTR1,PPP2R2A,MMD2,ALDH4A1,OSBPL1A,NUMB,BCL2,TMC4,TADA3,ZGRF1,PDGFA,SRGAP3,FTCD,PHLPP1,FOXK1,PCDHGA1,PHF3,KCNJ9,MLEC,UBQLN4,REV3L,NGDN,COL25A1,BCL9L,ZFAND6,KIRREL3,CDH22,DIPK2A,AAK1,PIP4K2A,ETNPPL,RBM39,EZH2,ANKRD24,MEIS1,FBXO11,SEMA4D,NXN,MPPED2,NDUFA12,MIXL1,VPS52,RIMBP2,GSDME,EGFLAM,HSD17B11,CUX2,ENDOV,PRTFDC1,MAP3K7,KIF26B,FLT4,SGPL1,OR12D2,SPSB4,ADARB2,COL18A1,RGS12,CCKBR,BLK,ZBTB47,PLEKHG4B,KTN1,CIT,CLEC2B,CHEK1,MN1,KIRREL2,SMC3,IREB2,NFIC,ANKUB1,TTC33,VMP1,LRP6,KDR,HDGF,HNRNPLL,AMDHD1,RTN1,RPAP2,TPPP3,OXR1,ZNF582,NDUFA4,RAI14,TUT1,PTK2B,PRPF38A,BANP,DMXL1,ADGRG6,KLC2,DCLRE1C,UNC45B,SEC24C,NEK7,NAA80,C6orf141,DNMT1,S1PR3,FASN,RNF213,CRMP1,CGAS,SEPHS2,AK4,GTF2H4,CDH17,RIMKLB,PCDH10,PCNT,RPRD2,TEC,RFX7,ASPSCR1,CASZ1,NOTCH1,B3GALNT2,NALCN,FOXF2,BDKRB2,FAM131A,UBASH3B,UNKL,PLEC,GRK5,ADGRB1,UBAC2,SLC2A4,SDK1,TM7SF2,SP3,OGA,DKK3,TYMS,SATB2,HERC3,CSGALNACT1,MAP2K1,USP1,TADA1,SEC23A,PSMB7,RXRA,HMG20B,RAB37,HIBADH,TRAF3IP2,DST,RAF1,ASPM,IL34,COMMD3,FBLN1,UPF3A,VAMP5,LRRC3B,PSMB4,FKBP10,PYCR3,SLC39A7,PTGER3,RIN3,SLC5A8,KCNT2,TBC1D31,ZNRF1,WNT10A,DAB2IP,TBC1D5,AIRE,ITGAE,SHC2,SLC29A1,DSG4,ZNF837,TNS3,TBX4,SH3BP2,LIPF,ZFHX4,ARFGEF2,BMPER,SIGLEC15,PDZD8,PNKD,MAP3K3,MBOAT1,M6PR,CFAP299,TIGD3,MEST,LIX1,HS2ST1,COL6A3,NR1H4,MTA1,TIMM10,TRIM60,PABPC3,PAX7,TMEM182,PBX1,SYNE1,EIF4G3,SECISBP2L,GTF2H5,NSD2,PDCD6IP	1034
Incidence of tumor	1.11e-06	GTF2B,PAOX,CSKMT,ISOC1,ABCA2,RTN2,CFAP74,TMEM53,SDHB,SLC4A1AP,DACT3,NT5C2,TCF7,FNBP1L,RSRC2,AMFR,KLLN,WDR18,PRKAR1A,COL5A2,ZC3HAV1,WRAP53,P2RX4,SLC25A46,USP43,ZMYND8,EBF2,HOXA1,PTP4A2,EHMT2,MOV10,GPR26,BMERB1,AKR7A3,SELENOM,FARP1,PWWP2B,PLEKHA5,ALDH1L2,CELF4,CDH13,THAP9,NFATC1,MASP1,TRIM56,ZNF710,CCDC14,HAND2-AS1,PRDM16,ARHGAP8/PRR5-ARHGAP8,SIRPB2,MINDY2,ULK3,TBC1D10B,MIER1,MINDY3,TEKT5,ZMYM4,ERICH3,MYO15B,JPT2,EHD1,DMRT1,THBS1,TRIM24,ZFAT,SPRED1,C17orf107,TNIK,CCDC63,SMG6,RNF31,GRM8,ASB4,COG6,POLR3E,SNTG2,PXDN,NPHP4,B4GALNT3,LPO,EDEM3,XPC,KCNAB1,ADAM30,MASTL,GJC1,SEMA6D,DENND4A,XKR6,RAB40C,CADM2,ATP9A,ZNF524,ACSL1,CDC34,TAL1,CFAP97,CCDC28B,TRRAP,SLC39A8,HMGA1,ALS2CL,CP,SEC23B,CDH18,ZBTB9,RPN1,UBR3,ITSN2,MCC,DRAXIN,POU2F1,ZNF662,FRAS1,CNTN4,SNED1,TRAPPC2L,SP110,CLSPN,TTBK1,LHFPL2,FTO,GPATCH3,VGLL4,mir-449,WDR17,LANCL2,TFAP4,BRD1,PRKAR1B,AGXT2,EN1,MAST4,USP3,RSPH14,OR52J3,CRAMP1,ROBO4,CREB3L4,MEG3,ZSCAN18,HEATR6,NUB1,SSC4D,EFCAB2,MGMT,BAHCC1,KCNAB3,CYB5D2,CDH10,PDE4D,IL1RAP,ADAMTSL4,PIGZ,CBX6,LRP4,SPATA13,TBX5,TMEM212,IGFBP2,PHF7,ART3,KCNE4,PDAP1,RAB32,MACF1,ZNF608,NUP214,TRAPPC12,PFKP,MAPK11,GNG7,ZHX3,SPINT1,IFNGR1,ANKRD13B,SPIDR,UBP1,PSMG4,ERLIN2,CDH4,OPRL1,RORA,RAB3D,SCRT2,CLPTM1L,RIC1,P2RX3,PGLYRP2,USP47,SUDS3,mir-375,ZNF517,SSH3,CORO6,CRB2,MPC1,PTPRN2,ATG14,HSD11B1L,PCDH18,OGG1,VIPR2,mir-9,BMS1,NPAT,DENND3,LZIC,TRMU,SON,SLC20A2,CTDSP1,OR6C76,SLC2A5,WDR46,NLRP7,PPP2R2B,HECTD4,BLCAP,FDPS,FCRL5,GALNT2,SSBP2,PIK3CB,RAD54B,GPX6,CDYL,SCP2,PSMA1,DUOX2,C1orf146,SLC30A3,KMT5C,ARHGAP10,KRT34,CSMD1,FOXN3,TNFRSF21,CACNG1,PSCA,POU6F2,TECTA,EXD1,LCN10,METTL18,ZBTB22,TBL1XR1,OR2T1,FZD10,TFF2,IL1A,RASGRF2,PKIG,FAS,CENPE,ZNF835,GAD1,ZNF331,BAG6,NEAT1,MCUB,PLPP2,LMO3,RBM25,HTT,CDK6,ANKRD30A,WNT3A,SRSF1,DHX36,AJAP1,TGFBR3,PPM1L,BTBD3,SND1,GSE1,SLC7A11,HMGB2,TFG,CACNG6,GPIHBP1,PGAP3,DNM3,LDHB,GRB10,SIX3,CARS2,CSF2,PTEN,ZC3H14,PACS2,GABBR1,ZC3H13,ZNF516,ASB2,PPP1R16B,DLGAP3,DGKD,TBC1D16,KCNG2,MAD1L1,PRKCH,AK5,CHD2,PPP1R18,PLEKHO1,FABP4,PDGFRA,GRIK2,SCN8A,SLITRK5,SYNGAP1,COL5A1,DRG2,TGFBR2,RPTOR,FAM177A1,DUSP6,SHPRH,LMTK2,KLF11,GULP1,SLC44A2,HABP4,ACSS1,IKZF5,GPM6A,AP3B1,STX2,SPIN1,CALCA,MRPL36,COLEC11,PRR12,MRPS35,RBPJL,IRS2,GABRG1,DVL1,NAA16,FZR1,RTN4RL1,HIBCH,TTC26,KIF21A,KLC1,PHACTR3,ZNF536,MRNIP,ATP11A,SRP19,DLG2,ZSCAN30,IFT88,EPB41L2,AP2B1,LY75,CRYL1,TRPM1,PTPRG,TNXB,AGRN,RAB38,KCNK2,ZNF557,TTC4,CHCHD6,AKAP12,IRF7,TJAP1,RFTN2,SPACA7,ZNF579,DNAJB6,DNAI2,INF2,PRTG,XRCC4,PRKCZ,INPP5A,SIRT7,SYTL2,CACNA2D4,RNF8,VPS35,ANXA3,MTFR1,KNDC1,HSPA4,PLEKHD1,CHTF18,TNFAIP2,ULK2,KANSL1L,ZNF48,DCAF5,LIMS2,ZNF341,SENP2,MTMR11,AGPS,MFSD2B,C21orf91,PCSK2,GAS7,GATAD2A,SFSWAP,SPON2,GUCY1A2,INTS13,RAP1GAP,MFSD11,APBB2,RPS6KA2,MYO1E,CD38,CLCC1,NCAN,GREM2,IL36G,C6orf136,FGFR2,MPIG6B,FLRT2,SLCO3A1,SAMD3,TRIM50,POFUT1,EPM2AIP1,XPO4,ETV3,SH3BP4,MRPS5,GLT8D2,HDAC4,BLNK,SUPT16H,ZNF311,WHRN,ADAM8,NUCKS1,SLC9C1,ZNF507,SF3B6,EPPK1,PRDM15,NOTCH4,SYNPO,LMX1A,LAT2,GNAS,PDPK1,FBXL13,ZFYVE26,AP2A2,ILF3,MC5R,TENM4,PAK4,MEX3B,RYR2,ZNF799,HSPA1L,GSX2,NMNAT2,XRCC1,PYHIN1,PLCE1,ALDOA,DACH1,RCN3,GALNTL6,TCHP,PRRC2A,GABRA1,ARL2BP,BICRA,ST8SIA2,CBX3,LRFN5,BCAT1,MAP3K19,GIT2,F10,LRRC41,PRDM1,PELI2,VIT,NRP1,NMI,CCDC136,DUSP11,ESRRG,GCC1,FKBP5,SIN3A,FIBCD1,SASH1,SPECC1,ADGRD1,RINT1,C7orf50,ADK,OAS2,CLIC3,NRXN1,SIGLEC1,EEF2K,UBE3A,PARP1,NCAM1,PAX6,DPY19L1,MYO18A,KCNK5,PPP4R4,POPDC3,SNAI3,AFAP1,FOXJ2,EXT1,TCP11,USP21,BCAS3,CCDC140,ACTG1,SLFN5,ITGBL1,PARS2,RAB36,ZNF843,RXFP3,ATG16L2,ZNF878,SP100,CLTC,KIAA2026,RGS20,FCGBP,SRBD1,ARHGAP15,BMPR1A,C12orf42,STMN3,SHANK2,CBFA2T3,LRCH3,RBM24,HGD,GALNT9,LBX2,BMT2,PHTF2,SCRN2,ZNF529,ZMIZ1,NIPSNAP1,GH2,PDLIM3,CASC2,IQSEC1,TELO2,ADCY8,CTU1,NADSYN1,DNAAF5,TEP1,RCC1,MACROD1,LRRC49,NKD1,CPVL,UNC13C,R3HDM4,NAP1L4,TCAIM,CCDC80,FUCA1,MDH1B,COL11A2,SPG11,NCOR2,RGL3,ETV1,ACOX3,ARHGEF10L,SPTSSA,GUCY1B1,PPARA,AJUBA,NPHS2,SPIRE2,WWOX,CHD6,KLHL26,SNTG1,SOX7,MATR3,ALCAM,ELMO2,BABAM2,TRIB1,FBXO42,PRCC,MYO1B,CCDC85C,NUMA1,VWA1,BAIAP2L2,VCAN,CCDC71,CRHBP,BCL2L1,TNK2,SAMHD1,JHY,PDGFD,ZFYVE19,IFNG,JCAD,HELB,EMX2,RPH3AL,CACNB2,LDLRAD4,ROR1,MYADM,PKD1L2,DOCK1,ZNF554,HLA-DQB2,MLF1,SPTBN1,C9,CC2D2A,CEP43,PINK1,PRB4,RPN2,LSP1,NOP2,ABR,SNTB1,WDR24,ABLIM2,TMEM168,IWS1,MAST3,PDZD2,FAM210A,ADAMTS20,CAMTA1,HIGD1A,CDC73,KCNQ1OT1,KMT5B,AP1M2,PPP2R2D,LAPTM4A,ASCC3,IRF9,EHMT1,CRBN,UBE2E3,ARHGEF38,CEMIP,MTMR2,ANGPTL4,TMEM267,TNPO1,KCNA6,PRDX6,SLC35F3,HES5,RAB15,VAT1L,KATNIP,JARID2,JPH3,AGAP1,BRD2,RAVER1,ESPN,OR51I2,ZMAT3,MED1,PRR16,BIN1,SPTY2D1,IGFBP5,ALDH18A1,SGMS1,FAM107B,RANBP3,SORCS1,SPATS2,MSH3,OR2M5,DYNC1I1,GLCCI1,UHRF1,PCDHB12,FRMD5,DGKA,AKAP9,DNAJC5G,TBC1D1,GAK,LDB2,DSP,FAM161A,HIVEP3,MAP3K6,SYNM,TMEM132A,LASP1,ARHGAP22,KCNQ1,CFH,STON1-GTF2A1L,CFAP46,WNT7A,SLC45A3,NUP37,ATN1,ANO2,ATP6V1E1,SPAG6,GPHN,CASKIN1,FBXL7,ANK2,NIPBL,CXCL2,TENT4A,SPARC,C7orf25,C21orf58,TMTC4,SEMA3A,ANKFN1,MAP2K5,MAP4K5,RPAP1,UGT1A9 (includes others),DCAF11,HSPA13,ATP2A1,GPRIN3,SCFD2,RBM33,MAML2,NRXN3,ZNF302,RNF217,PITPNC1,RPS13,NEDD1,EIF3E,ARID1B,ARID3B,CDC27,TRAF6,MYO10,RSPO2,HOXA9,SIAH2,BIRC5,EXD3,PTK2,GPBP1L1,TCTN3,IGF1R,RNF149,ZNF274,APLP2,MEAK7,ZBTB49,CRH,KIAA0753,SHMT2,PROP1,ZBTB38,TMEM70,SLC22A11,GALK1,ITPKC,DGKZ,GRIK3,OSBPL8,SLC40A1,TAF2,WWTR1,PPP2R2A,MMD2,ALDH4A1,OSBPL1A,NUMB,BCL2,SEPTIN9,TMC4,TADA3,ZGRF1,SRGAP3,FTCD,PHLPP1,FOXK1,PCDHGA1,PHF3,KCNJ9,MLEC,UBQLN4,REV3L,COL25A1,BCL9L,KIRREL3,CDH22,C12orf43,DIPK2A,AAK1,mir-103,PIP4K2A,ETNPPL,RBM39,EZH2,ZNF174,ANKRD24,EPS8,FBXO11,TIGD7,SEMA4D,NXN,MPPED2,NDUFA12,MIXL1,VPS52,RIMBP2,EGFLAM,PRSS30P,HSD17B11,CUX2,PRTFDC1,MAP3K7,KIF26B,FLT4,SGPL1,OR12D2,SPSB4,ADARB2,COL18A1,RGS12,CCKBR,BLK,ZBTB47,PLEKHG4B,KTN1,CIT,CHEK1,MN1,MUC21,KIRREL2,SMC3,IREB2,ATF3,NFIC,TFPT,TTC33,VMP1,LRP6,RBP5,LRRC4C,HOXC6,KDR,HDGF,HNRNPLL,RTN1,RPAP2,NDUFA4,RAI14,TUT1,PTK2B,PRPF38A,BANP,DMXL1,ADGRG6,KLC2,DCLRE1C,UNC45B,SEC24C,NEK7,NAA80,DNMT1,S1PR3,ZBTB16,FASN,RNF213,CRMP1,CGAS,GTF2H4,CDH17,RIMKLB,PCDH10,PCNT,CNRIP1,RPRD2,TEC,SLC25A2,RFX7,ASPSCR1,CASZ1,NOTCH1,B3GALNT2,SPOP,NALCN,FOXF2,BDKRB2,FAM131A,UBASH3B,UNKL,PLEC,GRK5,ADGRB1,UBAC2,SLC2A4,SDK1,TM7SF2,SP3,SPAG7,LYPD1,KIF2B,OGA,AMACR,DKK3,TYMS,SATB2,SLC17A1,HERC3,CSGALNACT1,MAP2K1,USP1,SEC23A,RXRA,KCNMB2,RAB37,TRAF3IP2,DST,VAX2,RAF1,DYRK3,ASPM,FBLN1,UPF3A,FKBP10,PYCR3,PTGER3,RIN3,STK16,SLC5A8,KCNT2,TBC1D31,ZNRF1,WNT10A,DAB2IP,TBC1D5,AIRE,ITGAE,SHC2,SLC29A1,DSG4,ZNF837,TNS3,TBX4,SH3BP2,LIPF,ZFHX4,ARFGEF2,BMPER,BSCL2,SIGLEC15,PDZD8,PNKD,MAP3K3,M6PR,ZYG11A,CFAP299,TIGD3,MEST,LIX1,HS2ST1,COL6A3,NR1H4,MTA1,TRIM60,PABPC3,PAX7,TMEM182,PBX1,SYNE1,CCL2,EIF4G3,SECISBP2L,NSD2,PDCD6IP	1004
Endocrine cancer	1.2e-06	PAOX,ISOC1,ABCA2,BFSP2,RTN2,CFAP74,SDHB,SLC4A1AP,RASL11B,MUC2,DACT3,AZIN1,NT5C2,FNBP1L,RSRC2,AMFR,SLC1A2,SDR16C5,KLLN,WDR18,PRKAR1A,COL5A2,ZC3HAV1,SLC25A46,USP43,ZMYND8,PPT2,EBF2,RETNLB,EHMT2,MOV10,RAB6A,GPR26,BMERB1,AKR7A3,SELENOM,FARP1,PWWP2B,PLEKHA5,ALDH1L2,PRR18,CELF4,CDH13,FCF1,ANKRD10,THAP9,LMF1,NFATC1,MASP1,TRIM56,ZNF710,CCDC14,PRDM16,ARHGAP8/PRR5-ARHGAP8,MINDY2,ULK3,TBC1D10B,MIER1,MINDY3,ZMYM4,ERICH3,C15orf62,MTCH2,JPT2,EHD1,DMRT1,THBS1,TRIM24,ZFAT,SPRED1,CABLES1,C17orf107,TNIK,CCDC63,SMG6,RNF31,GRM8,ASB4,SMYD3,COG6,POLR3E,SNTG2,TMED2,ZNF830,PXDN,NPHP4,TLE3,B4GALNT3,LPO,EDEM3,XPC,KCNAB1,ADAM30,MASTL,PPP1R35,SEMA6D,DENND4A,XKR6,CAPZB,RAB40C,CADM2,ATP9A,ZNF524,ACSL1,CDC34,TAL1,CFAP97,CCDC28B,TRRAP,SLC39A8,HMGA1,ALS2CL,CEBPD,BTF3,CP,CDH18,RPN1,LRRC58,UBR3,ITSN2,MCC,DRAXIN,POU2F1,NECAB1,FRAS1,SNED1,TRAPPC2L,SP110,CLSPN,TTBK1,LHFPL2,FTO,DCLK3,MEX3C,GPATCH3,VGLL4,WDR17,TFAP4,BRD1,PRKAR1B,AGXT2,EN1,MAST4,USP3,RSPH14,OR52J3,FMN1,CRAMP1,ROBO4,CREB3L4,ZSCAN18,HES1,RBM48,FUT10,KLF13,HEATR6,NUB1,SSC4D,EFCAB2,MGMT,FAM110A,WIPI2,BAHCC1,KCNAB3,CYB5D2,CDH10,LYPD5,PDE4D,IL1RAP,ADAMTSL4,CBX6,LRP4,SPATA13,TBX5,IGFBP2,PHF7,SLC41A1,PDAP1,RAB32,MACF1,ZNF608,NUP214,TRAPPC12,PFKP,MAPK11,SMAD6,ZHX3,RABIF,SPINT1,IFNGR1,NRTN,ANKRD13B,SPIDR,PSMG4,CDH4,RORA,RAB3D,SCRT2,CLPTM1L,M1AP,DHX40,RIC1,P2RX3,PGLYRP2,USP47,SUDS3,mir-375,ACSF3,ZNF517,FAM102B,ADAT2,SSH3,CORO6,CRB2,MPC1,PTPRN2,ATG14,HSD11B1L,PCDH18,OGG1,VIPR2,ARRDC2,LOXL4,BMS1,NPAT,DENND3,TRMU,SON,SLC20A2,CTDSP1,SLC2A5,KLK14,WDR46,TRMT1L,NLRP7,PPP2R2B,RAB2A,ZKSCAN4,HECTD4,BLCAP,FDPS,FCRL5,GALNT2,SSBP2,RD3,RAD54B,CDYL,SCP2,PSMA1,DYNC1LI2,DUOX2,SLC30A3,KMT5C,LAIR1,ARHGAP10,YWHAG,KRT34,CSMD1,FOXN3,TNFRSF21,POU6F2,TECTA,EXD1,LCN10,METTL18,TBL1XR1,OR2T1,MAPRE2,TFF2,RASGRF2,PKIG,FAS,CPLX1,CENPE,NKX2-3,ARL9,EFS,ZNF835,GAD1,ATP6V0D1,BAG6,MCUB,PLPP2,RBM25,HTT,RAMP3,CDK6,ANKRD30A,WNT3A,SRSF1,DHX36,AJAP1,TGFBR3,PPM1L,STAU1,SND1,GSE1,SLC7A11,HMGB2,CACNG6,GPIHBP1,PCCB,PGAP3,GRB10,SIX3,CARS2,CSF2,PTEN,ZC3H14,PACS2,GABBR1,ZC3H13,ZNF516,ASB2,PPP1R16B,DLGAP3,DGKD,TBC1D16,KCNG2,MAD1L1,PRKCH,AK5,CHD2,PPP1R18,FABP4,PDGFRA,GRIK2,SCN8A,AIFM3,SLITRK5,SYNGAP1,COL5A1,DRG2,TGFBR2,RPTOR,FAM177A1,CBR3,DUSP6,BCL7A,SHPRH,LMTK2,ZNF221,SLC44A2,ACSS1,IKZF5,GPM6A,AP3B1,STX2,LITAF,CALCA,CCNDBP1,SMIM14,COLEC11,PRR12,IRS2,GABRG1,DVL1,NAA16,FZR1,HIBCH,KIF21A,KLC1,DMWD,PHACTR3,ZNF536,XRCC3,ATP11A,DLG2,ZSCAN30,IFT88,EPB41L2,AP2B1,LY75,CRYL1,TRPM1,PTPRG,TNXB,AGRN,YWHAZ,FBXL16,ACCS,ZNF557,TTC4,CHCHD6,AKAP12,IRF7,TJAP1,ZNF579,DNAJB6,DNAI2,INF2,PRTG,XRCC4,PRKCZ,INPP5A,SIRT7,SYTL2,CACNA2D4,RNF8,MED28,VPS35,KNDC1,HSPA4,PLEKHD1,CHTF18,SMIM19,TNFAIP2,ULK2,AADAT,OLIG1,KANSL1L,ZNF48,TMUB1,DCAF5,LIMS2,HES2,USP46,ZNF341,GUSB,SENP2,MTMR11,KBTBD13,AGPS,MFSD2B,C21orf91,PCSK2,AEN,GAS7,SFSWAP,SPON2,GUCY1A2,INTS13,RAP1GAP,PEF1,USE1,INS-IGF2,MFSD11,APBB2,RASD1,RPS6KA2,MYO1E,CD38,CLCC1,NCAN,C6orf136,C1orf109,FGFR2,MPIG6B,GIMAP4,FLRT2,SLCO3A1,SAMD3,TRIM50,POFUT1,XPO4,GFRA4,LIME1,SH3BP4,MRPS5,GLT8D2,HDAC4,GAS2,BLNK,SUPT16H,ZNF311,WHRN,ZDHHC16,ADAM8,NUCKS1,ARIH2OS,SLC9C1,ZNF507,HIP1R,EPPK1,PRDM15,NOTCH4,SYNPO,LMX1A,GNAS,PDPK1,FBXL13,SIRT3,ZFYVE26,AP2A2,ILF3,CFD,TENM4,PAK4,GDA,MEX3B,RYR2,NSMCE2,GSX2,XRCC1,PYHIN1,PLCE1,ALDOA,DACH1,RCN3,GALNTL6,TCHP,NAA50,PRRC2A,ANKRD33B,GABRA1,ARL2BP,BICRA,ST8SIA2,CBX3,LRFN5,BCAT1,MAP3K19,GIT2,LRRC41,PELI2,OSBPL9,VIT,NRP1,NMI,CCDC136,DUSP11,ESRRG,OXTR,ACVR1C,GCC1,GPSM3,FKBP5,EGLN1,SIN3A,FIBCD1,SASH1,ADGRD1,SPECC1,RINT1,C7orf50,SUPT20H,OAS2,CLIC3,NRXN1,SIGLEC1,EEF2K,UBE3A,PARP1,NCAM1,FHIP1A,DPY19L1,MYO18A,PPP4R4,SNAI3,AFAP1,FOXJ2,AGFG1,EXT1,BCAS3,SLC25A35,ACTG1,ITGBL1,RAB36,ZNF843,RXFP3,ATG16L2,ASL,ZNF878,SP100,CLTC,KIAA2026,RGS20,FCGBP,SRBD1,ARHGAP15,FXYD6,BMPR1A,ABITRAM,IFT46,STMN3,SHANK2,CBFA2T3,LRCH3,RBM24,CNOT10,HGD,GALNT9,LBX2,PHTF2,SCRN2,ZNF529,ZMIZ1,NIPSNAP1,PDLIM3,IQSEC1,TELO2,ADCY8,CTU1,NADSYN1,DNAAF5,TEP1,RCC1,MACROD1,LRRC49,NKD1,GRTP1,CPVL,UNC13C,SNU13,NAP1L4,CORO1B,TCAIM,CCDC80,FUCA1,COL11A2,SPG11,NCOR2,RGL3,ETV1,ACOX3,ARHGEF10L,SPTSSA,GUCY1B1,RNASET2,AJUBA,SPIRE2,WWOX,CHD6,KLHL26,DTD1,SNTG1,SOX7,MATR3,ALCAM,ELMO2,BABAM2,FBXO42,PRCC,MYO1B,CCDC85C,NUMA1,VWA1,ABHD13,BAIAP2L2,VCAN,CCDC71,CRHBP,BCL2L1,TNK2,SAMHD1,MICA,JHY,PDGFD,ZFYVE19,HELB,EMX2,RPH3AL,CACNB2,TAF5,RNF187,LDLRAD4,ROR1,PKD1L2,DOCK1,ZNF554,HLA-DQB2,MLF1,SPTBN1,CATSPERZ,CC2D2A,PINK1,PRB4,RPN2,LSP1,NOP2,ABR,SNTB1,WDR24,ABLIM2,TMEM168,IWS1,MAST3,P4HA3,PDZD2,ADAMTS20,CAMTA1,CDC73,KMT5B,AP1M2,SGPP2,ANKRD13C,LAPTM4A,ASCC3,IRF9,EHMT1,UBE2E3,ARHGEF38,CEMIP,MTMR2,ANGPTL4,TNPO1,KCNA6,PRDX6,SCRN1,C1orf43,SLC35F3,HES5,VAT1L,KATNIP,JARID2,JPH3,AGAP1,BRD2,RAVER1,ESPN,ZMAT3,BIN1,IGFBP5,ALDH18A1,SGMS1,RANBP3,SORCS1,SPATS2,MAFF,MSH3,GTF2F2,OR2M5,DYNC1I1,GLCCI1,UHRF1,PCDHB12,FRMD5,RNF24,DGKA,SIRT5,STX1A,AKAP9,DNAJC5G,LIPH,TBC1D1,GAK,LDB2,DSP,FAM161A,HIVEP3,MAP3K6,SYNM,TMEM132A,LASP1,GGACT,ARHGAP22,KCNQ1,CFH,STON1-GTF2A1L,TMEM181,CFAP46,WNT7A,HOMER2,SLC45A3,ATN1,ANO2,ATP6V1E1,SPAG6,GPHN,CASKIN1,TSTD2,HSCB,ANK2,NIPBL,CXCL2,TENT4A,SPARC,C7orf25,C21orf58,TMTC4,TXNL4A,GPAM,SEMA3A,ANKFN1,MAP2K5,MAP4K5,RPAP1,UGT1A9 (includes others),DCAF11,ATP2A1,SCFD2,RBM33,MAML2,ZNF302,RNF217,HIC1,SNCA,NEDD1,EIF3E,ARID1B,SHMT1,SRP54,ARID3B,CDC27,MYO10,TNFSF13B,SIAH2,BIRC5,EXD3,PTK2,CRCT1,GPBP1L1,TCTN3,IGF1R,RNF149,ZNF274,APLP2,MEAK7,AACS,AKAP10,CRH,KIAA0753,SHMT2,PROP1,TMEM70,SLC22A11,GALK1,MRPL40,ITPKC,DGKZ,GRIK3,OSBPL8,FXYD7,SLC40A1,TAF2,WWTR1,PPP2R2A,MMD2,ALDH4A1,OSBPL1A,NUMB,BCL2,TMC4,TADA3,ZGRF1,PDGFA,SRGAP3,FTCD,PHLPP1,FOXK1,PCDHGA1,PHF3,KCNJ9,MLEC,UBQLN4,REV3L,NGDN,COL25A1,BCL9L,ZFAND6,KIRREL3,CDH22,DIPK2A,AAK1,PIP4K2A,ETNPPL,RBM39,EZH2,ANKRD24,MEIS1,FBXO11,SEMA4D,NXN,MPPED2,NDUFA12,MIXL1,VPS52,RIMBP2,GSDME,EGFLAM,HSD17B11,CUX2,ENDOV,PRTFDC1,MAP3K7,KIF26B,FLT4,SGPL1,OR12D2,SPSB4,ADARB2,COL18A1,RGS12,CCKBR,BLK,ZBTB47,PLEKHG4B,KTN1,CIT,CLEC2B,CHEK1,MN1,KIRREL2,SMC3,IREB2,NFIC,ANKUB1,TTC33,VMP1,LRP6,KDR,HDGF,HNRNPLL,AMDHD1,RTN1,RPAP2,TPPP3,OXR1,ZNF582,NDUFA4,RAI14,TUT1,PTK2B,PRPF38A,BANP,DMXL1,ADGRG6,KLC2,DCLRE1C,UNC45B,SEC24C,NEK7,NAA80,C6orf141,DNMT1,S1PR3,FASN,RNF213,CRMP1,CGAS,SEPHS2,AK4,GTF2H4,CDH17,RIMKLB,PCDH10,PCNT,RPRD2,TEC,RFX7,ASPSCR1,CASZ1,NOTCH1,B3GALNT2,NALCN,FOXF2,BDKRB2,FAM131A,UBASH3B,UNKL,PLEC,GRK5,ADGRB1,UBAC2,SLC2A4,SDK1,TM7SF2,SP3,OGA,DKK3,TYMS,SATB2,HERC3,CSGALNACT1,MAP2K1,USP1,TADA1,SEC23A,PSMB7,RXRA,HMG20B,RAB37,HIBADH,TRAF3IP2,DST,RAF1,ASPM,IL34,COMMD3,FBLN1,UPF3A,VAMP5,LRRC3B,PSMB4,FKBP10,PYCR3,SLC39A7,PTGER3,RIN3,SLC5A8,KCNT2,TBC1D31,ZNRF1,WNT10A,DAB2IP,TBC1D5,AIRE,ITGAE,SHC2,SLC29A1,DSG4,ZNF837,TNS3,TBX4,SH3BP2,LIPF,ZFHX4,ARFGEF2,BMPER,SIGLEC15,PDZD8,PNKD,MAP3K3,MBOAT1,M6PR,CFAP299,TIGD3,MEST,LIX1,HS2ST1,COL6A3,NR1H4,MTA1,TIMM10,TRIM60,PABPC3,PAX7,TMEM182,PBX1,SYNE1,EIF4G3,SECISBP2L,GTF2H5,NSD2,PDCD6IP	1035
Oral cancer	1.3e-06	POU2F1,CNTN4,ABCA2,SP110,KIF21A,RBM33,EFNA5,DACH1,NRXN3,WWOX,NFIC,MEX3C,CHD6,PRRC2A,LRP6,SNTG1,ST8SIA2,MATR3,AZIN1,HOXC6,KDR,CSMD1,FNBP1L,RSRC2,BIRC5,COX4I2,AP2B1,FBXO42,LY75,POU6F2,PTK2,TRPM1,PELI2,IL1A,APLP2,BCL2L1,RAB38,TNK2,USP43,ZMYND8,RBM48,PDGFD,JCAD,FASN,NEAT1,BMERB1,RBM25,GCC1,PCDH10,HTT,TEC,SASH1,CDK6,CELF4,INF2,RFX7,XRCC4,C7orf50,CDH13,LRP4,NOTCH1,LSP1,WWTR1,SNTB1,SLC41A1,NRXN1,OSBPL1A,SND1,PARP1,SLC7A11,GRK5,PAX6,KCNQ1OT1,BCL2,SDK1,MYO18A,MACF1,SP3,ZNF608,NUP214,OGA,PFKP,SIX3,PTEN,EXT1,ZC3H14,CRBN,TYMS,SATB2,DCAF5,SMAD6,CEMIP,ZNF516,PCDHGA1,PHF3,SMG6,ITGBL1,VAT1L,REV3L,NGDN,PRKCH,ZNF843,KIRREL3,C12orf43,SP100,PDGFRA,MED1,GRIK2,IGFBP5,SLITRK5,COL5A1,POLR3E,ETNPPL,MSH3,FBLN1,TGFBR2,RPTOR,TLE3,OR2M5,SHANK2,DYNC1I1,MEIS1,DHX40,LPO,FBXO11,ZNF221,RIC1,P2RX3,AKAP9,KCNT2,SEMA4D,FGFR2,SLC44A2,FLRT2,mir-375,DSP,MPPED2,IKZF5,GJC1,SEMA6D,NIPSNAP1,ZNF837,TBX4,SLC45A3,ZFHX4,ATN1,MPC1,MBOAT1,ATP6V1E1,ATG14,PCDH18,MAP3K7,TEP1,mir-9,FLT4,NR1H4,BMS1,CXCL2,SON,OR6C76,CDH18,PDPK1,PBX1,NAA16,ZFYVE26,SYNE1,ITSN2,ILF3,GTF2H5,ANKFN1,RYR2,GDA	172
Oral squamous cell carcinoma	1.58e-06	POU2F1,ABCA2,SP110,KIF21A,RBM33,EFNA5,DACH1,NRXN3,NFIC,MEX3C,CHD6,PRRC2A,LRP6,SNTG1,ST8SIA2,MATR3,AZIN1,HOXC6,KDR,CSMD1,FNBP1L,RSRC2,BIRC5,COX4I2,AP2B1,FBXO42,LY75,PTK2,TRPM1,PELI2,IL1A,APLP2,BCL2L1,RAB38,TNK2,USP43,ZMYND8,RBM48,PDGFD,JCAD,FASN,BMERB1,RBM25,GCC1,PCDH10,HTT,TEC,SASH1,CDK6,CELF4,INF2,RFX7,XRCC4,C7orf50,CDH13,LRP4,NOTCH1,WWTR1,SLC41A1,NRXN1,OSBPL1A,SND1,PARP1,SLC7A11,GRK5,PAX6,BCL2,SDK1,MYO18A,MACF1,SP3,ZNF608,NUP214,OGA,PFKP,SIX3,PTEN,EXT1,ZC3H14,TYMS,SATB2,DCAF5,SMAD6,CEMIP,ZNF516,PCDHGA1,PHF3,SMG6,ITGBL1,VAT1L,REV3L,NGDN,PRKCH,ZNF843,KIRREL3,SP100,PDGFRA,MED1,IGFBP5,SLITRK5,COL5A1,POLR3E,ETNPPL,MSH3,FBLN1,TGFBR2,RPTOR,TLE3,OR2M5,SHANK2,DYNC1I1,MEIS1,DHX40,LPO,FBXO11,ZNF221,RIC1,P2RX3,AKAP9,KCNT2,SEMA4D,FGFR2,SLC44A2,FLRT2,mir-375,DSP,MPPED2,IKZF5,GJC1,SEMA6D,NIPSNAP1,ZNF837,TBX4,SLC45A3,ZFHX4,ATN1,MPC1,MBOAT1,ATP6V1E1,ATG14,PCDH18,MAP3K7,TEP1,mir-9,FLT4,NR1H4,BMS1,CXCL2,SON,OR6C76,CDH18,PDPK1,PBX1,NAA16,ZFYVE26,SYNE1,ITSN2,ILF3,GTF2H5,ANKFN1,RYR2,GDA	162
Development of carcinoma	1.65e-06	GTF2B,CSKMT,ABCA2,RTN2,CFAP74,TMEM53,SDHB,SLC4A1AP,DACT3,NT5C2,TCF7,FNBP1L,RSRC2,AMFR,KLLN,WDR18,PRKAR1A,COL5A2,ZC3HAV1,WRAP53,P2RX4,SLC25A46,USP43,ZMYND8,EBF2,HOXA1,PTP4A2,EHMT2,MOV10,GPR26,SELENOM,AKR7A3,FARP1,PWWP2B,PLEKHA5,ALDH1L2,CELF4,CDH13,THAP9,NFATC1,MASP1,TRIM56,ZNF710,CCDC14,HAND2-AS1,PRDM16,ARHGAP8/PRR5-ARHGAP8,SIRPB2,MINDY2,ULK3,TBC1D10B,MIER1,MINDY3,TEKT5,ZMYM4,ERICH3,MYO15B,JPT2,EHD1,DMRT1,THBS1,TRIM24,ZFAT,SPRED1,C17orf107,TNIK,CCDC63,SMG6,RNF31,GRM8,ASB4,COG6,POLR3E,SNTG2,PXDN,NPHP4,B4GALNT3,LPO,EDEM3,XPC,KCNAB1,ADAM30,MASTL,GJC1,SEMA6D,DENND4A,XKR6,RAB40C,CADM2,ATP9A,ZNF524,ACSL1,CDC34,TAL1,CFAP97,TRRAP,SLC39A8,HMGA1,ALS2CL,CP,SEC23B,CDH18,ZBTB9,UBR3,ITSN2,MCC,DRAXIN,POU2F1,ZNF662,FRAS1,CNTN4,TRAPPC2L,SP110,CLSPN,TTBK1,LHFPL2,FTO,VGLL4,WDR17,LANCL2,TFAP4,BRD1,PRKAR1B,AGXT2,EN1,MAST4,USP3,RSPH14,OR52J3,CRAMP1,ROBO4,CREB3L4,MEG3,ZSCAN18,HEATR6,NUB1,SSC4D,EFCAB2,BAHCC1,KCNAB3,CYB5D2,CDH10,PDE4D,IL1RAP,ADAMTSL4,PIGZ,CBX6,LRP4,SPATA13,TBX5,TMEM212,IGFBP2,PHF7,ART3,KCNE4,PDAP1,RAB32,MACF1,ZNF608,NUP214,TRAPPC12,PFKP,MAPK11,GNG7,ZHX3,SPINT1,IFNGR1,ANKRD13B,SPIDR,UBP1,PSMG4,ERLIN2,CDH4,OPRL1,RORA,RAB3D,SCRT2,CLPTM1L,RIC1,P2RX3,PGLYRP2,USP47,SUDS3,mir-375,ZNF517,SSH3,CORO6,CRB2,MPC1,PTPRN2,ATG14,HSD11B1L,PCDH18,OGG1,VIPR2,mir-9,BMS1,NPAT,DENND3,LZIC,TRMU,SON,SLC20A2,CTDSP1,OR6C76,SLC2A5,WDR46,NLRP7,PPP2R2B,HECTD4,BLCAP,FDPS,FCRL5,GALNT2,SSBP2,PIK3CB,RAD54B,GPX6,CDYL,SCP2,PSMA1,DUOX2,C1orf146,SLC30A3,KMT5C,ARHGAP10,KRT34,CSMD1,FOXN3,CACNG1,PSCA,POU6F2,TECTA,EXD1,LCN10,METTL18,ZBTB22,TBL1XR1,OR2T1,FZD10,TFF2,IL1A,RASGRF2,PKIG,FAS,CENPE,ZNF835,GAD1,ZNF331,BAG6,NEAT1,PLPP2,RBM25,HTT,CDK6,ANKRD30A,WNT3A,SRSF1,DHX36,AJAP1,TGFBR3,PPM1L,BTBD3,SND1,GSE1,SLC7A11,HMGB2,TFG,CACNG6,GPIHBP1,PGAP3,DNM3,LDHB,GRB10,SIX3,CARS2,CSF2,PTEN,ZC3H14,PACS2,GABBR1,ZC3H13,ZNF516,ASB2,PPP1R16B,DLGAP3,DGKD,TBC1D16,KCNG2,MAD1L1,PRKCH,AK5,CHD2,PPP1R18,PLEKHO1,FABP4,PDGFRA,GRIK2,SCN8A,SLITRK5,SYNGAP1,COL5A1,DRG2,TGFBR2,RPTOR,FAM177A1,DUSP6,SHPRH,LMTK2,GULP1,SLC44A2,HABP4,ACSS1,IKZF5,GPM6A,AP3B1,STX2,CALCA,MRPL36,COLEC11,PRR12,MRPS35,RBPJL,IRS2,GABRG1,NAA16,FZR1,RTN4RL1,HIBCH,TTC26,KIF21A,KLC1,PHACTR3,ZNF536,MRNIP,ATP11A,SRP19,DLG2,ZSCAN30,IFT88,EPB41L2,AP2B1,LY75,CRYL1,TRPM1,PTPRG,TNXB,AGRN,RAB38,KCNK2,ZNF557,TTC4,CHCHD6,AKAP12,IRF7,TJAP1,RFTN2,SPACA7,ZNF579,DNAJB6,DNAI2,INF2,PRTG,XRCC4,PRKCZ,INPP5A,SIRT7,SYTL2,CACNA2D4,RNF8,VPS35,ANXA3,MTFR1,KNDC1,HSPA4,PLEKHD1,CHTF18,TNFAIP2,ULK2,KANSL1L,ZNF48,LIMS2,ZNF341,SENP2,MTMR11,AGPS,MFSD2B,C21orf91,PCSK2,GAS7,GATAD2A,SFSWAP,SPON2,GUCY1A2,INTS13,RAP1GAP,MFSD11,APBB2,RPS6KA2,MYO1E,CD38,CLCC1,NCAN,GREM2,IL36G,C6orf136,FGFR2,MPIG6B,FLRT2,SLCO3A1,SAMD3,TRIM50,POFUT1,EPM2AIP1,XPO4,ETV3,SH3BP4,MRPS5,HDAC4,BLNK,SUPT16H,WHRN,ADAM8,NUCKS1,SLC9C1,ZNF507,SF3B6,EPPK1,PRDM15,NOTCH4,SYNPO,LMX1A,LAT2,GNAS,PDPK1,FBXL13,ZFYVE26,AP2A2,ILF3,MC5R,TENM4,PAK4,MEX3B,RYR2,ZNF799,HSPA1L,GSX2,NMNAT2,XRCC1,PYHIN1,PLCE1,ALDOA,DACH1,RCN3,GALNTL6,TCHP,PRRC2A,GABRA1,ARL2BP,BICRA,ST8SIA2,CBX3,LRFN5,BCAT1,MAP3K19,GIT2,F10,LRRC41,PRDM1,PELI2,VIT,NRP1,NMI,CCDC136,DUSP11,ESRRG,GCC1,FKBP5,SIN3A,FIBCD1,SASH1,ADGRD1,SPECC1,RINT1,C7orf50,ADK,OAS2,CLIC3,NRXN1,SIGLEC1,EEF2K,UBE3A,PARP1,NCAM1,PAX6,DPY19L1,MYO18A,KCNK5,PPP4R4,POPDC3,SNAI3,AFAP1,FOXJ2,EXT1,TCP11,USP21,BCAS3,CCDC140,ACTG1,SLFN5,ITGBL1,PARS2,RAB36,ZNF843,RXFP3,ATG16L2,ZNF878,SP100,CLTC,KIAA2026,RGS20,FCGBP,SRBD1,ARHGAP15,BMPR1A,C12orf42,STMN3,SHANK2,CBFA2T3,LRCH3,RBM24,HGD,GALNT9,LBX2,BMT2,PHTF2,SCRN2,ZNF529,ZMIZ1,NIPSNAP1,GH2,CASC2,IQSEC1,TELO2,ADCY8,CTU1,NADSYN1,DNAAF5,TEP1,RCC1,MACROD1,LRRC49,CPVL,UNC13C,R3HDM4,NAP1L4,TCAIM,CCDC80,FUCA1,MDH1B,COL11A2,SPG11,NCOR2,RGL3,ETV1,ACOX3,ARHGEF10L,SPTSSA,GUCY1B1,PPARA,AJUBA,NPHS2,SPIRE2,WWOX,CHD6,KLHL26,SNTG1,SOX7,MATR3,ALCAM,ELMO2,BABAM2,TRIB1,FBXO42,PRCC,MYO1B,CCDC85C,NUMA1,VWA1,BAIAP2L2,VCAN,CCDC71,CRHBP,BCL2L1,TNK2,SAMHD1,JHY,PDGFD,ZFYVE19,JCAD,HELB,EMX2,RPH3AL,CACNB2,ROR1,MYADM,PKD1L2,DOCK1,ZNF554,HLA-DQB2,MLF1,SPTBN1,C9,CC2D2A,CEP43,PINK1,PRB4,RPN2,LSP1,NOP2,ABR,SNTB1,WDR24,ABLIM2,TMEM168,IWS1,MAST3,PDZD2,FAM210A,ADAMTS20,CAMTA1,HIGD1A,CDC73,KCNQ1OT1,KMT5B,AP1M2,PPP2R2D,LAPTM4A,ASCC3,IRF9,EHMT1,CRBN,UBE2E3,ARHGEF38,CEMIP,MTMR2,ANGPTL4,TMEM267,TNPO1,KCNA6,SLC35F3,HES5,RAB15,VAT1L,KATNIP,JARID2,JPH3,AGAP1,BRD2,RAVER1,ESPN,OR51I2,ZMAT3,MED1,PRR16,BIN1,SPTY2D1,ALDH18A1,SGMS1,FAM107B,RANBP3,SORCS1,SPATS2,MSH3,OR2M5,DYNC1I1,GLCCI1,UHRF1,PCDHB12,FRMD5,DGKA,AKAP9,DNAJC5G,TBC1D1,GAK,LDB2,DSP,FAM161A,HIVEP3,MAP3K6,SYNM,TMEM132A,LASP1,ARHGAP22,KCNQ1,CFH,STON1-GTF2A1L,CFAP46,SLC45A3,ATN1,ANO2,ATP6V1E1,SPAG6,GPHN,CASKIN1,FBXL7,ANK2,NIPBL,CXCL2,TENT4A,SPARC,C7orf25,C21orf58,TMTC4,SEMA3A,ANKFN1,MAP2K5,MAP4K5,RPAP1,UGT1A9 (includes others),DCAF11,HSPA13,ATP2A1,GPRIN3,SCFD2,RBM33,MAML2,NRXN3,ZNF302,RNF217,PITPNC1,RPS13,NEDD1,EIF3E,ARID1B,ARID3B,CDC27,TRAF6,MYO10,RSPO2,HOXA9,SIAH2,BIRC5,EXD3,PTK2,GPBP1L1,TCTN3,IGF1R,RNF149,ZNF274,APLP2,MEAK7,ZBTB49,CRH,KIAA0753,SHMT2,PROP1,ZBTB38,TMEM70,SLC22A11,GALK1,ITPKC,DGKZ,GRIK3,OSBPL8,SLC40A1,TAF2,WWTR1,PPP2R2A,MMD2,ALDH4A1,OSBPL1A,NUMB,BCL2,SEPTIN9,TMC4,TADA3,ZGRF1,SRGAP3,FTCD,PHLPP1,FOXK1,PCDHGA1,PHF3,KCNJ9,MLEC,UBQLN4,REV3L,COL25A1,BCL9L,KIRREL3,CDH22,DIPK2A,AAK1,mir-103,PIP4K2A,ETNPPL,RBM39,EZH2,ZNF174,ANKRD24,EPS8,FBXO11,TIGD7,SEMA4D,NXN,MPPED2,NDUFA12,MIXL1,VPS52,RIMBP2,EGFLAM,PRSS30P,HSD17B11,CUX2,PRTFDC1,MAP3K7,KIF26B,FLT4,SGPL1,OR12D2,SPSB4,ADARB2,COL18A1,RGS12,CCKBR,BLK,ZBTB47,PLEKHG4B,KTN1,CIT,CHEK1,MN1,MUC21,KIRREL2,SMC3,IREB2,NFIC,TFPT,TTC33,VMP1,LRP6,RBP5,LRRC4C,HOXC6,KDR,HDGF,HNRNPLL,RTN1,RPAP2,NDUFA4,RAI14,TUT1,PTK2B,PRPF38A,BANP,DMXL1,ADGRG6,KLC2,DCLRE1C,UNC45B,SEC24C,NEK7,NAA80,DNMT1,S1PR3,ZBTB16,FASN,RNF213,CRMP1,CGAS,CDH17,RIMKLB,PCDH10,PCNT,RPRD2,TEC,RFX7,ASPSCR1,CASZ1,NOTCH1,B3GALNT2,SPOP,NALCN,FOXF2,BDKRB2,FAM131A,UBASH3B,UNKL,PLEC,GRK5,ADGRB1,UBAC2,SLC2A4,SDK1,TM7SF2,SP3,SPAG7,LYPD1,KIF2B,OGA,AMACR,DKK3,TYMS,SATB2,SLC17A1,HERC3,CSGALNACT1,MAP2K1,USP1,SEC23A,RXRA,KCNMB2,RAB37,TRAF3IP2,DST,VAX2,RAF1,DYRK3,ASPM,FBLN1,UPF3A,FKBP10,PYCR3,RIN3,PTGER3,STK16,SLC5A8,KCNT2,TBC1D31,ZNRF1,WNT10A,DAB2IP,TBC1D5,AIRE,ITGAE,SHC2,DSG4,ZNF837,TNS3,TBX4,SH3BP2,LIPF,ZFHX4,ARFGEF2,BMPER,BSCL2,PDZD8,PNKD,MAP3K3,M6PR,ZYG11A,CFAP299,TIGD3,LIX1,HS2ST1,COL6A3,NR1H4,MTA1,TRIM60,PABPC3,PAX7,PBX1,SYNE1,CCL2,EIF4G3,SECISBP2L,NSD2,PDCD6IP	969
Tumorigenesis of epithelial neoplasm	1.78e-06	GTF2B,CSKMT,ABCA2,RTN2,CFAP74,TMEM53,SDHB,SLC4A1AP,DACT3,NT5C2,TCF7,FNBP1L,RSRC2,AMFR,KLLN,WDR18,PRKAR1A,COL5A2,ZC3HAV1,WRAP53,P2RX4,SLC25A46,USP43,ZMYND8,EBF2,HOXA1,PTP4A2,EHMT2,MOV10,GPR26,AKR7A3,SELENOM,FARP1,PWWP2B,PLEKHA5,ALDH1L2,CELF4,CDH13,THAP9,NFATC1,MASP1,TRIM56,ZNF710,CCDC14,HAND2-AS1,PRDM16,ARHGAP8/PRR5-ARHGAP8,SIRPB2,MINDY2,ULK3,TBC1D10B,MIER1,MINDY3,TEKT5,ZMYM4,ERICH3,MYO15B,JPT2,EHD1,DMRT1,THBS1,TRIM24,ZFAT,SPRED1,C17orf107,TNIK,CCDC63,SMG6,RNF31,GRM8,ASB4,COG6,POLR3E,SNTG2,PXDN,NPHP4,B4GALNT3,LPO,EDEM3,XPC,KCNAB1,ADAM30,MASTL,GJC1,SEMA6D,DENND4A,XKR6,RAB40C,CADM2,ATP9A,ZNF524,ACSL1,CDC34,TAL1,CFAP97,TRRAP,SLC39A8,HMGA1,ALS2CL,CP,SEC23B,CDH18,ZBTB9,RPN1,UBR3,ITSN2,MCC,DRAXIN,POU2F1,ZNF662,FRAS1,CNTN4,TRAPPC2L,SP110,CLSPN,TTBK1,LHFPL2,FTO,VGLL4,WDR17,LANCL2,TFAP4,BRD1,PRKAR1B,AGXT2,EN1,MAST4,USP3,RSPH14,OR52J3,CRAMP1,ROBO4,CREB3L4,MEG3,ZSCAN18,HEATR6,NUB1,SSC4D,EFCAB2,BAHCC1,KCNAB3,CYB5D2,CDH10,PDE4D,IL1RAP,ADAMTSL4,PIGZ,CBX6,LRP4,SPATA13,TBX5,TMEM212,IGFBP2,PHF7,ART3,KCNE4,PDAP1,RAB32,MACF1,ZNF608,NUP214,TRAPPC12,PFKP,MAPK11,GNG7,ZHX3,SPINT1,IFNGR1,ANKRD13B,SPIDR,UBP1,PSMG4,ERLIN2,CDH4,OPRL1,RORA,RAB3D,SCRT2,CLPTM1L,RIC1,P2RX3,PGLYRP2,USP47,SUDS3,mir-375,ZNF517,SSH3,CORO6,CRB2,MPC1,PTPRN2,ATG14,HSD11B1L,PCDH18,OGG1,VIPR2,mir-9,BMS1,NPAT,DENND3,LZIC,TRMU,SON,SLC20A2,CTDSP1,OR6C76,SLC2A5,WDR46,NLRP7,PPP2R2B,HECTD4,BLCAP,FDPS,FCRL5,GALNT2,SSBP2,PIK3CB,RAD54B,GPX6,CDYL,SCP2,PSMA1,DUOX2,C1orf146,SLC30A3,KMT5C,ARHGAP10,KRT34,CSMD1,FOXN3,CACNG1,PSCA,POU6F2,TECTA,EXD1,LCN10,METTL18,ZBTB22,TBL1XR1,OR2T1,FZD10,TFF2,IL1A,RASGRF2,PKIG,FAS,CENPE,ZNF835,GAD1,ZNF331,BAG6,NEAT1,PLPP2,RBM25,HTT,CDK6,ANKRD30A,WNT3A,SRSF1,DHX36,AJAP1,TGFBR3,PPM1L,BTBD3,SND1,GSE1,SLC7A11,HMGB2,TFG,CACNG6,GPIHBP1,PGAP3,DNM3,LDHB,GRB10,SIX3,CARS2,CSF2,PTEN,ZC3H14,PACS2,GABBR1,ZC3H13,ZNF516,ASB2,PPP1R16B,DLGAP3,DGKD,TBC1D16,KCNG2,MAD1L1,PRKCH,AK5,CHD2,PPP1R18,PLEKHO1,FABP4,PDGFRA,GRIK2,SCN8A,SLITRK5,SYNGAP1,COL5A1,DRG2,TGFBR2,RPTOR,FAM177A1,DUSP6,SHPRH,LMTK2,GULP1,SLC44A2,HABP4,ACSS1,IKZF5,GPM6A,AP3B1,STX2,CALCA,MRPL36,COLEC11,PRR12,MRPS35,RBPJL,IRS2,GABRG1,NAA16,FZR1,RTN4RL1,HIBCH,TTC26,KIF21A,KLC1,PHACTR3,ZNF536,MRNIP,ATP11A,SRP19,DLG2,ZSCAN30,IFT88,EPB41L2,AP2B1,LY75,CRYL1,TRPM1,PTPRG,TNXB,AGRN,RAB38,KCNK2,ZNF557,TTC4,CHCHD6,AKAP12,IRF7,TJAP1,RFTN2,SPACA7,ZNF579,DNAJB6,DNAI2,INF2,PRTG,XRCC4,PRKCZ,INPP5A,SIRT7,SYTL2,CACNA2D4,RNF8,VPS35,ANXA3,MTFR1,KNDC1,HSPA4,PLEKHD1,CHTF18,TNFAIP2,ULK2,KANSL1L,ZNF48,LIMS2,ZNF341,SENP2,MTMR11,AGPS,MFSD2B,C21orf91,PCSK2,GAS7,GATAD2A,SFSWAP,SPON2,GUCY1A2,INTS13,RAP1GAP,MFSD11,APBB2,RPS6KA2,MYO1E,CD38,CLCC1,NCAN,GREM2,IL36G,C6orf136,FGFR2,MPIG6B,FLRT2,SLCO3A1,SAMD3,TRIM50,POFUT1,EPM2AIP1,XPO4,ETV3,SH3BP4,MRPS5,HDAC4,BLNK,SUPT16H,WHRN,ADAM8,NUCKS1,SLC9C1,ZNF507,SF3B6,EPPK1,PRDM15,NOTCH4,SYNPO,LMX1A,LAT2,GNAS,PDPK1,FBXL13,ZFYVE26,AP2A2,ILF3,MC5R,TENM4,PAK4,MEX3B,RYR2,ZNF799,HSPA1L,GSX2,NMNAT2,XRCC1,PYHIN1,PLCE1,ALDOA,DACH1,RCN3,GALNTL6,TCHP,PRRC2A,GABRA1,ARL2BP,BICRA,ST8SIA2,CBX3,LRFN5,BCAT1,MAP3K19,GIT2,F10,LRRC41,PRDM1,PELI2,VIT,NRP1,NMI,CCDC136,DUSP11,ESRRG,GCC1,FKBP5,FIBCD1,SIN3A,SASH1,ADGRD1,SPECC1,RINT1,C7orf50,ADK,OAS2,CLIC3,NRXN1,SIGLEC1,EEF2K,UBE3A,PARP1,NCAM1,PAX6,DPY19L1,MYO18A,KCNK5,PPP4R4,POPDC3,SNAI3,AFAP1,FOXJ2,EXT1,TCP11,USP21,BCAS3,CCDC140,ACTG1,SLFN5,ITGBL1,PARS2,RAB36,ZNF843,RXFP3,ATG16L2,ZNF878,SP100,CLTC,KIAA2026,RGS20,FCGBP,SRBD1,ARHGAP15,BMPR1A,C12orf42,STMN3,SHANK2,CBFA2T3,LRCH3,RBM24,HGD,GALNT9,LBX2,BMT2,PHTF2,SCRN2,ZNF529,ZMIZ1,NIPSNAP1,GH2,CASC2,IQSEC1,TELO2,ADCY8,CTU1,NADSYN1,DNAAF5,TEP1,RCC1,MACROD1,LRRC49,NKD1,CPVL,UNC13C,R3HDM4,NAP1L4,TCAIM,CCDC80,FUCA1,MDH1B,COL11A2,SPG11,NCOR2,RGL3,ETV1,ACOX3,ARHGEF10L,SPTSSA,GUCY1B1,PPARA,AJUBA,NPHS2,SPIRE2,WWOX,CHD6,KLHL26,SNTG1,SOX7,MATR3,ALCAM,ELMO2,BABAM2,TRIB1,FBXO42,PRCC,MYO1B,CCDC85C,NUMA1,VWA1,BAIAP2L2,VCAN,CCDC71,CRHBP,BCL2L1,TNK2,SAMHD1,JHY,PDGFD,ZFYVE19,JCAD,HELB,EMX2,RPH3AL,CACNB2,ROR1,MYADM,PKD1L2,DOCK1,ZNF554,HLA-DQB2,MLF1,SPTBN1,C9,CC2D2A,CEP43,PINK1,PRB4,RPN2,LSP1,NOP2,ABR,SNTB1,WDR24,ABLIM2,TMEM168,IWS1,MAST3,PDZD2,FAM210A,ADAMTS20,CAMTA1,HIGD1A,CDC73,KCNQ1OT1,KMT5B,AP1M2,PPP2R2D,LAPTM4A,ASCC3,IRF9,EHMT1,CRBN,UBE2E3,ARHGEF38,CEMIP,MTMR2,ANGPTL4,TMEM267,TNPO1,KCNA6,PRDX6,SLC35F3,HES5,RAB15,VAT1L,KATNIP,JARID2,JPH3,AGAP1,BRD2,RAVER1,ESPN,OR51I2,ZMAT3,MED1,PRR16,BIN1,SPTY2D1,ALDH18A1,SGMS1,FAM107B,RANBP3,SORCS1,SPATS2,MSH3,OR2M5,DYNC1I1,GLCCI1,UHRF1,PCDHB12,FRMD5,DGKA,AKAP9,DNAJC5G,TBC1D1,GAK,LDB2,DSP,FAM161A,HIVEP3,MAP3K6,SYNM,TMEM132A,LASP1,ARHGAP22,KCNQ1,CFH,STON1-GTF2A1L,CFAP46,SLC45A3,NUP37,ATN1,ANO2,ATP6V1E1,SPAG6,GPHN,CASKIN1,FBXL7,ANK2,NIPBL,CXCL2,TENT4A,SPARC,C7orf25,C21orf58,TMTC4,SEMA3A,ANKFN1,MAP2K5,MAP4K5,RPAP1,UGT1A9 (includes others),DCAF11,HSPA13,ATP2A1,GPRIN3,SCFD2,RBM33,MAML2,NRXN3,ZNF302,RNF217,PITPNC1,RPS13,NEDD1,EIF3E,ARID1B,ARID3B,CDC27,TRAF6,MYO10,RSPO2,HOXA9,SIAH2,BIRC5,EXD3,PTK2,GPBP1L1,TCTN3,IGF1R,RNF149,ZNF274,APLP2,MEAK7,ZBTB49,CRH,KIAA0753,SHMT2,PROP1,ZBTB38,TMEM70,SLC22A11,GALK1,ITPKC,DGKZ,GRIK3,OSBPL8,SLC40A1,TAF2,WWTR1,PPP2R2A,MMD2,ALDH4A1,OSBPL1A,NUMB,BCL2,SEPTIN9,TMC4,TADA3,ZGRF1,SRGAP3,FTCD,PHLPP1,FOXK1,PCDHGA1,PHF3,KCNJ9,MLEC,UBQLN4,REV3L,COL25A1,BCL9L,KIRREL3,CDH22,DIPK2A,AAK1,mir-103,PIP4K2A,ETNPPL,RBM39,EZH2,ZNF174,ANKRD24,EPS8,FBXO11,TIGD7,SEMA4D,NXN,MPPED2,NDUFA12,MIXL1,VPS52,RIMBP2,EGFLAM,PRSS30P,HSD17B11,CUX2,PRTFDC1,MAP3K7,KIF26B,FLT4,SGPL1,OR12D2,SPSB4,ADARB2,COL18A1,RGS12,CCKBR,BLK,ZBTB47,PLEKHG4B,KTN1,CIT,CHEK1,MN1,MUC21,KIRREL2,SMC3,IREB2,NFIC,TFPT,TTC33,VMP1,LRP6,RBP5,LRRC4C,HOXC6,KDR,HDGF,HNRNPLL,RTN1,RPAP2,NDUFA4,RAI14,TUT1,PTK2B,PRPF38A,BANP,DMXL1,ADGRG6,KLC2,DCLRE1C,UNC45B,SEC24C,NEK7,NAA80,DNMT1,S1PR3,ZBTB16,FASN,RNF213,CRMP1,CGAS,CDH17,RIMKLB,PCDH10,PCNT,RPRD2,TEC,RFX7,ASPSCR1,CASZ1,NOTCH1,B3GALNT2,SPOP,NALCN,FOXF2,BDKRB2,FAM131A,UBASH3B,UNKL,PLEC,GRK5,ADGRB1,UBAC2,SLC2A4,SDK1,TM7SF2,SP3,SPAG7,LYPD1,KIF2B,OGA,AMACR,DKK3,TYMS,SATB2,SLC17A1,HERC3,CSGALNACT1,MAP2K1,USP1,SEC23A,RXRA,KCNMB2,RAB37,TRAF3IP2,DST,VAX2,RAF1,DYRK3,ASPM,FBLN1,UPF3A,FKBP10,PYCR3,PTGER3,RIN3,STK16,SLC5A8,KCNT2,TBC1D31,ZNRF1,WNT10A,DAB2IP,TBC1D5,AIRE,ITGAE,SHC2,SLC29A1,DSG4,ZNF837,TNS3,TBX4,SH3BP2,LIPF,ZFHX4,ARFGEF2,BMPER,BSCL2,PDZD8,PNKD,MAP3K3,M6PR,ZYG11A,CFAP299,TIGD3,LIX1,HS2ST1,COL6A3,NR1H4,MTA1,TRIM60,PABPC3,PAX7,PBX1,SYNE1,CCL2,EIF4G3,SECISBP2L,NSD2,PDCD6IP	974
Head and neck tumor	1.81e-06	GTF2B,PAOX,ISOC1,ABCA2,BFSP2,RTN2,CFAP74,SDHB,SLC4A1AP,RASL11B,DACT3,AZIN1,NT5C2,FNBP1L,RSRC2,AMFR,SLC1A2,SDR16C5,KLLN,WDR18,PRKAR1A,COL5A2,ZC3HAV1,P2RX4,SLC25A46,USP43,ZMYND8,PPT2,EBF2,HOXA1,RETNLB,EHMT2,MOV10,RAB6A,GPR26,BMERB1,AKR7A3,SELENOM,FARP1,PWWP2B,PLEKHA5,ALDH1L2,PRR18,PSMD14,CELF4,CDH13,FCF1,ANKRD10,THAP9,LMF1,NFATC1,MASP1,TRIM56,ZNF710,CCDC14,PRDM16,ARHGAP8/PRR5-ARHGAP8,SIRPB2,MINDY2,ULK3,TBC1D10B,MIER1,MINDY3,TEKT5,ZMYM4,ERICH3,C15orf62,MTCH2,MYO15B,JPT2,EHD1,DMRT1,THBS1,TRIM24,ZFAT,SPRED1,CABLES1,C17orf107,TNIK,ZNF251,CCDC63,SMG6,RNF31,GRM8,ASB4,SMYD3,COG6,POLR3E,SNTG2,TMED2,ZNF830,PXDN,NPHP4,TLE3,B4GALNT3,LPO,EDEM3,XPC,KCNAB1,ADAM30,MASTL,PPP1R35,GJC1,SEMA6D,DENND4A,XKR6,CAPZB,RAB40C,CADM2,ATP9A,ZNF524,ACSL1,CDC34,TAL1,CFAP97,CCDC28B,TRRAP,SLC39A8,HMGA1,ALS2CL,CEBPD,BTF3,CP,CDH18,ZBTB9,RPN1,LRRC58,UBR3,ITSN2,MCC,DRAXIN,POU2F1,NECAB1,ZNF662,FRAS1,CNTN4,SNED1,TRAPPC2L,SP110,CLSPN,TTBK1,LHFPL2,FTO,DCLK3,MEX3C,GPATCH3,VGLL4,WDR17,TFAP4,BRD1,PRKAR1B,AGXT2,EN1,MAST4,USP3,RSPH14,OR52J3,FMN1,CRAMP1,ROBO4,CREB3L4,ZSCAN18,HES1,RBM48,FUT10,KLF13,HEATR6,NUB1,SSC4D,EFCAB2,MGMT,FAM110A,WIPI2,BAHCC1,KCNAB3,CYB5D2,CDH10,LYPD5,PDE4D,IL1RAP,ADAMTSL4,PIGZ,CBX6,LRP4,SPATA13,TBX5,TMEM212,IGFBP2,PHF7,ART3,KCNE4,SLC41A1,SFXN3,PDAP1,RAB32,MACF1,ZNF608,NUP214,TRAPPC12,PFKP,MAPK11,BET1,GNG7,SMAD6,ZHX3,RABIF,SPINT1,SERPINA10,IFNGR1,NRTN,ANKRD13B,SPIDR,UBP1,PSMG4,ERLIN2,CDH4,OPRL1,RORA,RAB3D,SCRT2,CLPTM1L,M1AP,DHX40,RIC1,P2RX3,PGLYRP2,USP47,SUDS3,mir-375,ACSF3,ZNF517,FAM102B,ADAT2,SSH3,CORO6,CRB2,MPC1,PTPRN2,ATG14,HSD11B1L,PCDH18,OGG1,VIPR2,mir-9,ARRDC2,LOXL4,TBCEL,BMS1,NPAT,DENND3,TRMU,SON,SLC20A2,CTDSP1,OR6C76,SLC2A5,KLK14,TRMT1L,NLRP7,PPP2R2B,RAB2A,ZKSCAN4,HECTD4,BLCAP,FDPS,FCRL5,GALNT2,SSBP2,PIK3CB,RD3,RAD54B,CDYL,SCP2,PSMA1,DYNC1LI2,DUOX2,SLC30A3,KMT5C,LAIR1,ARHGAP10,YWHAG,KRT34,CSMD1,FOXN3,TNFRSF21,PSCA,POU6F2,TECTA,EXD1,LCN10,METTL18,TBL1XR1,OR2T1,MAPRE2,FZD10,TFF2,IL1A,RASGRF2,PKIG,FAS,CPLX1,CENPE,NKX2-3,ARL9,EFS,ZNF835,GAD1,ATP6V0D1,ZNF331,BAG6,NEAT1,MCUB,PLPP2,RBM25,HTT,RAMP3,CDK6,ANKRD30A,WNT3A,SRSF1,DHX36,AJAP1,TGFBR3,PPM1L,STAU1,SND1,GSE1,SLC7A11,HMGB2,CACNG6,PCCB,PGAP3,DNM3,LDHB,GRB10,SIX3,CARS2,CSF2,PTEN,ZC3H14,PACS2,GABBR1,ZNF860,ZC3H13,ZNF516,ASB2,PPP1R16B,DLGAP3,DGKD,TBC1D16,KCNG2,MAD1L1,PRKCH,AK5,CHD2,PPP1R18,FABP4,PDGFRA,GRIK2,SCN8A,AIFM3,SLITRK5,SYNGAP1,COL5A1,DRG2,TGFBR2,RPTOR,FAM177A1,CBR3,DUSP6,BCL7A,SHPRH,LMTK2,ZNF221,KLF11,GULP1,SLC44A2,ACSS1,IKZF5,GPM6A,AP3B1,STX2,SPIN1,SGMS2,LITAF,CALCA,CCNDBP1,SMIM14,MRPL36,COLEC11,PRR12,RBPJL,IRS2,GABRG1,DVL1,NAA16,FZR1,HIBCH,KIF21A,KLC1,DMWD,PHACTR3,ZNF536,XRCC3,ATP11A,DLG2,ZSCAN30,IFT88,EPB41L2,AP2B1,LY75,CRYL1,TRPM1,PTPRG,TNXB,AGRN,EIF2B5,YWHAZ,RAB38,FBXL16,KCNK2,CFAP107,ACCS,ZNF557,TTC4,CHCHD6,AKAP12,IRF7,TJAP1,SPACA7,ZNF579,DNAJB6,DNAI2,INF2,PRTG,DRC1,XRCC4,PRKCZ,INPP5A,SIRT7,SYTL2,CACNA2D4,RNF8,MED28,VPS35,KNDC1,HSPA4,PLEKHD1,CHTF18,TNFAIP2,ULK2,AADAT,OLIG1,KANSL1L,ZNF48,TMUB1,DCAF5,LIMS2,HES2,USP46,ZNF341,GUSB,SENP2,MTMR11,KBTBD13,AGPS,MFSD2B,C21orf91,PCSK2,AEN,GAS7,GATAD2A,SFSWAP,SPON2,GUCY1A2,HTR1D,INTS13,RAP1GAP,PEF1,USE1,INS-IGF2,MFSD11,APBB2,RASD1,RPS6KA2,MYO1E,CD38,CLCC1,NCAN,C6orf136,C1orf109,FGFR2,MPIG6B,GIMAP4,FLRT2,SLCO3A1,SAMD3,TRIM50,POFUT1,GARIN2,XPO4,TOLLIP,GFRA4,LIME1,SH3BP4,MRPS5,GLT8D2,HDAC4,GAS2,BLNK,SUPT16H,ZNF311,WHRN,ZDHHC16,ADAM8,NUCKS1,ARIH2OS,SLC9C1,ZNF507,HIP1R,EPPK1,PRDM15,NOTCH4,SYNPO,LMX1A,LAT2,GNAS,PDPK1,FBXL13,SIRT3,ZFYVE26,AP2A2,ILF3,MC5R,CFD,TENM4,PAK4,GDA,MEX3B,RYR2,NSMCE2,ZNF799,GSX2,NMNAT2,XRCC1,PYHIN1,PLCE1,ALDOA,DACH1,RCN3,GALNTL6,TCHP,NAA50,PRRC2A,ANKRD33B,ARL2BP,BICRA,ST8SIA2,CBX3,LRFN5,BCAT1,MAP3K19,GIT2,F10,LRRC41,PRDM1,PELI2,OSBPL9,VIT,NRP1,NMI,CCDC136,DUSP11,ESRRG,OXTR,ACVR1C,GCC1,GPSM3,FKBP5,EGLN1,SIN3A,FIBCD1,SASH1,ADGRD1,SPECC1,RINT1,C7orf50,SUPT20H,OAS2,CLIC3,NRXN1,SIGLEC1,EEF2K,UBE3A,PARP1,NCAM1,PAX6,MRM2,FHIP1A,DPY19L1,MYO18A,KCNK5,PPP4R4,SNAI3,AFAP1,FOXJ2,AGFG1,EXT1,USP21,BCAS3,SLC25A35,ACTG1,SLFN5,ITGBL1,PARS2,RAB36,ZNF843,RXFP3,ATG16L2,ASL,ZNF878,SP100,CLTC,KIAA2026,RGS20,FCGBP,SRBD1,ARHGAP15,FXYD6,BMPR1A,ABITRAM,IFT46,STMN3,SHANK2,CBFA2T3,LRCH3,RBM24,CNOT10,HGD,GALNT9,LBX2,PHTF2,SCRN2,ZNF529,ZMIZ1,NIPSNAP1,PDLIM3,IQSEC1,TELO2,ADCY8,CTU1,NADSYN1,DNAAF5,TEP1,RCC1,MACROD1,LRRC49,NKD1,GRTP1,CPVL,UNC13C,SNU13,NAP1L4,CORO1B,TCAIM,CCDC80,FUCA1,MDH1B,COL11A2,SPG11,NCOR2,RGL3,ETV1,ACOX3,ARHGEF10L,SPTSSA,GUCY1B1,RNASET2,PPARA,AJUBA,NPHS2,SPIRE2,WWOX,CHD6,KLHL26,DTD1,SNTG1,SOX7,MATR3,ALCAM,ELMO2,BABAM2,FBXO42,PRCC,MYO1B,CCDC85C,NUMA1,VWA1,ABHD13,BAIAP2L2,VCAN,CCDC71,CRHBP,BCL2L1,TNK2,SAMHD1,MICA,JHY,PDGFD,ZFYVE19,IFNG,JCAD,HELB,EMX2,RPH3AL,CACNB2,TAF5,RNF187,LDLRAD4,PKD1L2,DOCK1,ZNF554,HLA-DQB2,SPTBN1,CATSPERZ,RRP15,CC2D2A,PINK1,PRB4,RPN2,LSP1,NOP2,ABR,SNTB1,WDR24,ABLIM2,TMEM168,IWS1,MAST3,P4HA3,PDZD2,ADAMTS20,CAMTA1,CDC73,KCNQ1OT1,KMT5B,AP1M2,SGPP2,ANKRD13C,PPP2R2D,LAPTM4A,ASCC3,EHMT1,CRBN,UBE2E3,ARHGEF38,CEMIP,MTMR2,ANGPTL4,TNPO1,KCNA6,PRDX6,SCRN1,C1orf43,SLC35F3,HES5,VAT1L,KATNIP,JARID2,JPH3,AGAP1,BRD2,RAVER1,ESPN,OR51I2,ZMAT3,MED1,PRR16,BIN1,SPTY2D1,IGFBP5,ALDH18A1,SGMS1,FAM107B,RANBP3,SORCS1,SPATS2,MAFF,MSH3,GTF2F2,OR2M5,DYNC1I1,GLCCI1,UHRF1,PCDHB12,FRMD5,RNF24,DGKA,SIRT5,STX1A,AKAP9,DNAJC5G,LIPH,TBC1D1,GAK,LDB2,DSP,FAM161A,HIVEP3,MAP3K6,SYNM,TMEM132A,LASP1,GGACT,ARHGAP22,KCNQ1,CFH,STON1-GTF2A1L,TMEM181,CFAP46,WNT7A,HOMER2,SLC45A3,ATN1,ANO2,ATP6V1E1,SPAG6,GPHN,CASKIN1,FBXL7,TSTD2,HSCB,ANK2,NIPBL,CXCL2,TENT4A,SPARC,GEMIN7,C7orf25,C21orf58,TMTC4,TXNL4A,GPAM,SEMA3A,ANKFN1,MAP2K5,MAP4K5,RPAP1,UGT1A9 (includes others),DCAF11,HSPA13,ATP2A1,GPRIN3,SCFD2,RBM33,MAML2,NRXN3,ZNF302,RNF217,HIC1,SNCA,NEDD1,EIF3E,ARID1B,SHMT1,SRP54,ARID3B,CDC27,TRAF6,MYO10,TNFSF13B,HOXA9,SIAH2,BIRC5,EXD3,COX4I2,PTK2,CRCT1,GPBP1L1,TCTN3,IGF1R,RNF149,ZNF274,APLP2,MEAK7,ZBTB49,AACS,AKAP10,CRH,KIAA0753,SHMT2,PROP1,ZBTB38,SLC22A11,GALK1,MRPL40,ITPKC,DGKZ,GRIK3,OSBPL8,FXYD7,SLC40A1,TAF2,WWTR1,PPP2R2A,MMD2,ALDH4A1,OSBPL1A,NUMB,BCL2,SEPTIN9,TMC4,TADA3,ZGRF1,PDGFA,SRGAP3,FTCD,PHLPP1,FOXK1,PCDHGA1,PHF3,KCNJ9,MLEC,UBQLN4,REV3L,NGDN,COL25A1,BCL9L,ZFAND6,KIRREL3,CDH22,C12orf43,DIPK2A,AAK1,PIP4K2A,ETNPPL,RBM39,EZH2,ZNF174,ANKRD24,EPS8,MEIS1,FBXO11,TIGD7,SEMA4D,NXN,MPPED2,NDUFA12,MIXL1,VPS52,RIMBP2,GSDME,EGFLAM,HSD17B11,CUX2,ENDOV,PRTFDC1,MAP3K7,KIF26B,FLT4,SGPL1,OR12D2,SPSB4,ADARB2,COL18A1,RGS12,CCKBR,BLK,ZBTB47,PLEKHG4B,KTN1,CIT,CLEC2B,CHEK1,DGAT1,MN1,EFNA5,MUC21,KIRREL2,SMC3,IREB2,NFIC,TFPT,ANKUB1,TTC33,VMP1,LRP6,RBP5,LRRC4C,HOXC6,KDR,HDGF,HNRNPLL,AMDHD1,RTN1,RPAP2,TPPP3,OXR1,ZNF582,NDUFA4,RAI14,TUT1,PTK2B,PRPF38A,BANP,DMXL1,ADGRG6,KLC2,DCLRE1C,UNC45B,SEC24C,NEK7,NAA80,DNMT1,S1PR3,ZBTB16,FASN,RNF213,CRMP1,CGAS,SEPHS2,AK4,GTF2H4,CDH17,RIMKLB,PCDH10,PCNT,RPRD2,TEC,MRGPRD,RFX7,ASPSCR1,CASZ1,NOTCH1,B3GALNT2,SPOP,NALCN,FOXF2,FAM131A,UBASH3B,UNKL,PLEC,GRK5,ADGRB1,UBAC2,SLC2A4,SDK1,TM7SF2,SP3,SPAG7,LYPD1,KIF2B,OGA,AMACR,DKK3,TYMS,SATB2,HERC3,CSGALNACT1,MAP2K1,USP1,TADA1,SEC23A,PSMB7,RXRA,KCNMB2,HMG20B,RAB37,HIBADH,TRAF3IP2,DST,VAX2,RAF1,ASPM,IL34,COMMD3,FBLN1,UPF3A,VAMP5,LRRC3B,PSMB4,FKBP10,PYCR3,PTGER3,RIN3,SLC5A8,KCNT2,TBC1D31,ZNRF1,WNT10A,DAB2IP,TBC1D5,AIRE,ITGAE,SHC2,SLC29A1,DSG4,ZNF837,TNS3,TBX4,SH3BP2,LIPF,ZFHX4,ARFGEF2,BMPER,SIGLEC15,PDZD8,PNKD,MAP3K3,MBOAT1,M6PR,ZYG11A,CFAP299,TIGD3,MEST,LIX1,HS2ST1,COL6A3,NR1H4,MTA1,TIMM10,TRIM60,PABPC3,PAX7,TMEM182,PBX1,SYNE1,CCL2,EIF4G3,SECISBP2L,GTF2H5,NSD2,PDCD6IP	1133
Melanoma	2.1e-06	ABCA2,BFSP2,RTN2,CFAP74,TMEM53,SLC4A1AP,DACT3,AZIN1,NT5C2,RSRC2,SLC1A2,SDR16C5,WDR18,PRKAR1A,COL5A2,ZC3HAV1,USP43,ZMYND8,EBF2,HOXA1,RETNLB,EHMT2,PWWP2B,FARP1,PLEKHA5,CELF4,CDH13,THAP9,LMF1,NFATC1,MASP1,TRIM56,ZNF710,CCDC14,PRDM16,ARHGAP8/PRR5-ARHGAP8,SIRPB2,ULK3,TBC1D10B,MIER1,MINDY3,TEKT5,ZMYM4,ERICH3,C15orf62,MYO15B,JPT2,EHD1,DMRT1,THBS1,TRIM24,ZFAT,SPRED1,TNIK,ZNF251,CCDC63,SMG6,RNF31,LAMTOR5,GRM8,ASB4,SMYD3,COG6,POLR3E,SNTG2,TMED2,PXDN,NPHP4,TLE3,B4GALNT3,LPO,EDEM3,XPC,KCNAB1,ADAM30,MASTL,GJC1,SEMA6D,DENND4A,XKR6,RAB40C,CADM2,ATP9A,ZNF524,TNP1,TAL1,TRRAP,SLC39A8,ALS2CL,CP,SEC23B,CDH18,ZBTB9,RPN1,LRRC58,UBR3,MCC,DRAXIN,POU2F1,NECAB1,ZNF662,FRAS1,CNTN4,SNED1,TRAPPC2L,SP110,CLSPN,TTBK1,FTO,DCLK3,MEX3C,WDR17,TFAP4,PRKAR1B,AGXT2,EN1,MAST4,USP3,RSPH14,OR52J3,FMN1,CRAMP1,ROBO4,TRIM39,CREB3L4,ZSCAN18,HES1,RBM48,HEATR6,EFCAB2,MGMT,BAHCC1,CYB5D2,CDH10,LYPD5,PDE4D,IL1RAP,ADAMTSL4,PIGZ,CBX6,LRP4,SPATA13,TBX5,IGFBP2,PHF7,ART3,SLC41A1,RAB32,MACF1,ZNF608,NUP214,TRAPPC12,PFKP,MAPK11,GNG7,SMAD6,ZHX3,SPINT1,SERPINA10,IFNGR1,SPIDR,UBP1,PSMG4,ERLIN2,CDH4,OPRL1,RORA,CLPTM1L,M1AP,DHX40,P2RX3,PGLYRP2,USP47,SUDS3,ZNF517,SSH3,CORO6,CRB2,BANF2,PTPRN2,ATG14,PCDH18,OGG1,VIPR2,mir-9,ARRDC2,LOXL4,TBCEL,NPAT,DENND3,LZIC,SON,SLC20A2,OR6C76,SLC2A5,KLK14,UPB1,TRMT1L,NLRP7,PPP2R2B,ZKSCAN4,HECTD4,FCRL5,GALNT2,PIK3CB,RD3,RAD54B,GPX6,CDYL,SCP2,PSMA1,DUOX2,C1orf146,SLC30A3,KMT5C,LAIR1,ARHGAP10,KRT34,CSMD1,FOXN3,TNFRSF21,PSCA,POU6F2,TECTA,EXD1,METTL18,ZBTB22,TBL1XR1,OR2T1,FZD10,IL1A,RASGRF2,PKIG,FAS,RLN3,CENPE,EFS,ZNF835,GAD1,ZNF331,BAG6,PLPP2,RBM25,HTT,RAMP3,ANKRD30A,WNT3A,DHX36,TGFBR3,PPM1L,BTBD3,APOL6,STAU1,SND1,GSE1,SLC7A11,CACNG6,GPIHBP1,PCCB,PGAP3,DNM3,LDHB,GRB10,CSF2,PTEN,ZC3H14,PACS2,GABBR1,ZNF860,ZC3H13,ZNF516,ASB2,PPP1R16B,DLGAP3,DGKD,TBC1D16,KCNG2,MAD1L1,PRKCH,AK5,CHD2,PPP1R18,FABP4,PDGFRA,GRIK2,SCN8A,AIFM3,SLITRK5,SYNGAP1,COL5A1,TGFBR2,RPTOR,SHPRH,LMTK2,ZNF221,KLF11,SLC44A2,GPM6A,AP3B1,SGMS2,MRPL36,COLEC11,PRR12,RBPJL,IRS2,GABRG1,DVL1,NAA16,FZR1,RTN4RL1,KIF21A,KLC1,DMWD,PHACTR3,ZNF536,XRCC3,ATP11A,DLG2,IFT88,EPB41L2,AP2B1,LY75,TRPM1,PTPRG,TNXB,AGRN,EIF2B5,FBXL16,KCNK2,CFAP107,ACCS,ZNF557,TTC4,CHCHD6,AKAP12,IRF7,TJAP1,RFTN2,ZNF579,DNAJB6,DNAI2,INF2,PRTG,DRC1,PRKCZ,INPP5A,SIRT7,SYTL2,CACNA2D4,RNF8,MED28,VPS35,ANXA3,KNDC1,HSPA4,TNFAIP2,ULK2,AADAT,KANSL1L,ZNF48,DCAF5,LIMS2,USP46,ZNF341,GUSB,SENP2,MTMR11,AGPS,MFSD2B,PCSK2,AEN,GATAD2A,SFSWAP,GUCY1A2,HTR1D,INTS13,RAP1GAP,CDK5,PEF1,AADACL3,APBB2,RPS6KA2,MYO1E,CD38,NCAN,IL36G,C6orf136,C1orf109,FGFR2,GIMAP4,FLRT2,SLCO3A1,SAMD3,POFUT1,GARIN2,XPO4,TOLLIP,GFRA4,SH3BP4,GLT8D2,HDAC4,GAS2,BLNK,SUPT16H,ZNF311,WHRN,ADAM8,NUCKS1,ARIH2OS,SLC9C1,ZNF507,HIP1R,EPPK1,PRDM15,NOTCH4,SYNPO,LMX1A,LAT2,GNAS,PDPK1,FBXL13,SIRT3,ZFYVE26,AP2A2,ILF3,MC5R,TENM4,GDA,RYR2,ZNF799,HSPA1L,GSX2,NMNAT2,PYHIN1,PLCE1,DACH1,TXNDC17,GALNTL6,TCHP,PRRC2A,ANKRD33B,GABRA1,BICRA,ST8SIA2,LRFN5,BCAT1,PRR13,MAP3K19,F10,LRRC41,PRDM1,PELI2,OSBPL9,NUDT8,VIT,NRP1,NMI,CCDC136,ESRRG,ACVR1C,FKBP5,SIN3A,FIBCD1,SASH1,ADGRD1,SPECC1,RINT1,C7orf50,ADK,OAS2,NRXN1,SIGLEC1,EEF2K,UBE3A,PARP1,NCAM1,PAX6,MRM2,FHIP1A,DPY19L1,MYO18A,KCNK5,PPP4R4,AFAP1,FOXJ2,AGFG1,EXT1,TCP11,USP21,BCAS3,CCDC140,ACTG1,ITGBL1,RAB36,RXFP3,ATG16L2,ASL,ZNF878,SP100,CLTC,KIAA2026,RGS20,FCGBP,SRBD1,ARHGAP15,C12orf42,STMN3,SHANK2,CBFA2T3,LRCH3,CNOT10,HGD,GALNT9,BMT2,PHTF2,SCRN2,ZMIZ1,GH2,PDLIM3,IQSEC1,TELO2,ADCY8,NADSYN1,DNAAF5,TEP1,RCC1,ZNF664,MACROD1,LRRC49,NKD1,GRTP1,CPVL,UNC13C,NAP1L4,TCAIM,CCDC80,MDH1B,COL11A2,SPG11,NCOR2,RGL3,ETV1,ACOX3,ARHGEF10L,GUCY1B1,RNASET2,PPARA,AJUBA,NPHS2,SPIRE2,WWOX,CHD6,KLHL26,DTD1,SNTG1,SOX7,ALCAM,ELMO2,BABAM2,FBXO42,PRCC,MYO1B,CCDC85C,NUMA1,VWA1,BAIAP2L2,VCAN,CRHBP,BCL2L1,TNK2,SAMHD1,HPCAL1,JHY,PDGFD,ZFYVE19,IFNG,JCAD,HELB,RPH3AL,CACNB2,LDLRAD4,ROR1,MYADM,PKD1L2,DOCK1,ZNF554,HLA-DQB2,MLF1,SPTBN1,C4orf33,RRP15,C9,CC2D2A,LYRM4,PRB4,RPN2,ABR,SNTB1,WDR24,ABLIM2,TMEM168,IWS1,MAST3,P4HA3,PDZD2,ADAMTS20,CAMTA1,HIGD1A,CDC73,CCNY,KMT5B,SGPP2,ANKRD13C,PPP2R2D,ASCC3,IRF9,EHMT1,CRBN,CEMIP,MTMR2,KCNA6,SCRN1,C1orf43,SLC35F3,VAT1L,KATNIP,JARID2,JPH3,AGAP1,BRD2,RAVER1,ESPN,OR51I2,MED1,PRR16,BIN1,SPTY2D1,ALDH18A1,SGMS1,SORCS1,SPATS2,MSH3,OR2M5,DYNC1I1,GLCCI1,UHRF1,PCDHB12,FRMD5,RNF24,DGKA,STX1A,AKAP9,DNAJC5G,LIPH,TBC1D1,GAK,LDB2,DSP,FAM161A,HIVEP3,MAP3K6,SYNM,TMEM132A,ARHGAP22,KCNQ1,CFH,STON1-GTF2A1L,CFAP46,WNT7A,HOMER2,ATN1,ANO2,ATP6V1E1,SPAG6,GPHN,CASKIN1,FBXL7,TSTD2,HSCB,ANK2,NIPBL,TENT4A,SPARC,GEMIN7,GPAM,SEMA3A,ANKFN1,MAP2K5,MAP4K5,RPAP1,UGT1A9 (includes others),DCAF11,ATP2A1,GPRIN3,SCFD2,RBM33,MAML2,NRXN3,ZNF302,RNF217,PITPNC1,HIC1,SNCA,EIF3E,ARID1B,SRP54,ARID3B,CDC27,TRAF6,MYO10,RSPO2,TNFSF13B,HOXA9,SIAH2,BIRC5,EXD3,PTK2,CRCT1,TCTN3,IGF1R,OR10G3,ZNF274,APLP2,MEAK7,ZBTB49,AACS,CRH,PROP1,ZBTB38,SLC22A11,ITPKC,DGKZ,GRIK3,OSBPL8,SLC40A1,TAF2,WWTR1,PPP2R2A,MMD2,ALDH4A1,OSBPL1A,NUMB,BCL2,TMC4,TADA3,ZGRF1,PDGFA,DHRS9,SRGAP3,FTCD,PHLPP1,FOXK1,PCDHGA1,PHF3,KCNJ9,UBQLN4,REV3L,NGDN,COL25A1,BCL9L,ZFAND6,KIRREL3,CDH22,C12orf43,AAK1,PIP4K2A,ETNPPL,EZH2,ANKRD24,EPS8,MEIS1,FBXO11,TIGD7,SEMA4D,NXN,MPPED2,MIXL1,RIMBP2,GSDME,EGFLAM,TMEM219,CUX2,ENDOV,PRTFDC1,MAP3K7,KIF26B,FLT4,OR12D2,SPSB4,ADARB2,COL18A1,RGS12,CCKBR,BLK,ZBTB47,PLEKHG4B,CIT,CLEC2B,CHEK1,FTL,MN1,MUC21,KIRREL2,IREB2,ATF3,ANKUB1,TTC33,VMP1,RBP5,LRRC4C,HOXC6,KDR,AMDHD1,RTN1,RPAP2,ZNF582,RAI14,TUT1,PTK2B,PRPF38A,DMXL1,ADGRG6,KLC2,UNC45B,SEC24C,NEK7,SPINK13,NAA80,OR1J1,DNMT1,S1PR3,ZBTB16,FASN,RNF213,CRMP1,CGAS,GTF2H4,CDH17,PCDH10,PCNT,RPRD2,TEC,SLC25A2,MLF2,MRGPRD,RFX7,ASPSCR1,CASZ1,NOTCH1,B3GALNT2,SPOP,NALCN,BDKRB2,FAM131A,UBASH3B,UNKL,PLEC,GRK5,ADGRB1,UBAC2,SEPTIN4,SLC2A4,SDK1,TM7SF2,SP3,LYPD1,KIF2B,OGA,RND2,AMACR,DKK3,TYMS,SATB2,SLC17A1,HERC3,CSGALNACT1,MAP2K1,SEC23A,PSMB7,KCNMB2,HMG20B,RAB37,TRAF3IP2,DST,RAF1,DYRK3,ASPM,IL34,COMMD3,FBLN1,UPF3A,LRRC3B,PSMB4,FKBP10,PYCR3,SLC39A7,PTGER3,RIN3,SLC5A8,KCNT2,TBC1D31,WNT10A,TBC1D5,AIRE,ITGAE,SHC2,SLC29A1,DSG4,TNS3,TBX4,SH3BP2,LIPF,PRR19,ZFHX4,ARFGEF2,BMPER,SIGLEC15,PDZD8,PNKD,ZYG11A,IGFL1,CFAP299,TIGD3,LIX1,HS2ST1,COL6A3,NR1H4,MTA1,TRIM60,PABPC3,PAX7,TMEM182,PBX1,SYNE1,EIF4G3,SECISBP2L,NSD2,PDCD6IP	938
Grade 4 astrocytoma	2.5e-06	NMNAT2,ISOC1,ABCA2,XRCC1,PLCE1,DACH1,TCHP,PRRC2A,ST8SIA2,BICRA,NT5C2,BCAT1,MAP3K19,LRRC41,PRDM1,WDR18,OSBPL9,VIT,P2RX4,NMI,ZMYND8,EBF2,RETNLB,GPR26,BMERB1,ACVR1C,GCC1,FARP1,ALDH1L2,FIBCD1,PRR18,SASH1,SPECC1,ADGRD1,C7orf50,CDH13,THAP9,CLIC3,NFATC1,NRXN1,EEF2K,MASP1,PARP1,NCAM1,ZNF710,MRM2,PRDM16,MYO18A,ARHGAP8/PRR5-ARHGAP8,PPP4R4,MINDY2,ULK3,AFAP1,TEKT5,ZMYM4,FOXJ2,AGFG1,TRIM24,ZFAT,USP21,SPRED1,CABLES1,BCAS3,C17orf107,TNIK,ZNF251,SLFN5,SMG6,PARS2,RNF31,RXFP3,ATG16L2,GRM8,KIAA2026,RGS20,POLR3E,SRBD1,SNTG2,ARHGAP15,BMPR1A,PXDN,ABITRAM,NPHP4,B4GALNT3,SHANK2,EDEM3,XPC,ADAM30,HGD,MASTL,PPP1R35,PHTF2,SEMA6D,XKR6,ZMIZ1,RAB40C,ATP9A,ACSL1,IQSEC1,CFAP97,ADCY8,TRRAP,CTU1,NADSYN1,DNAAF5,TEP1,RCC1,CP,CDH18,GRTP1,CPVL,UNC13C,SNU13,NAP1L4,RPN1,CORO1B,UBR3,MCC,NCOR2,POU2F1,RGL3,FRAS1,SPTSSA,SP110,GUCY1B1,PPARA,NPHS2,TTBK1,LHFPL2,SPIRE2,DCLK3,CHD6,KLHL26,DTD1,PRKAR1B,BRD1,SOX7,MAST4,USP3,RSPH14,MYO1B,NUMA1,VWA1,FMN1,CRAMP1,ROBO4,BAIAP2L2,CCDC71,ZSCAN18,TNK2,SAMHD1,FUT10,MICA,JHY,PDGFD,HEATR6,ZFYVE19,JCAD,HELB,NUB1,EMX2,RPH3AL,TAF5,LDLRAD4,PKD1L2,DOCK1,SPTBN1,WIPI2,BAHCC1,CYB5D2,CDH10,RRP15,CC2D2A,ADAMTSL4,CBX6,LRP4,SPATA13,NOP2,TBX5,ABR,WDR24,KCNE4,ABLIM2,TMEM168,SFXN3,IWS1,MAST3,P4HA3,PDZD2,CAMTA1,CDC73,PDAP1,RAB32,MACF1,ZNF608,SGPP2,NUP214,TRAPPC12,PPP2R2D,LAPTM4A,PFKP,ASCC3,MAPK11,EHMT1,CRBN,BET1,GNG7,SMAD6,ARHGEF38,TNPO1,ZHX3,SPINT1,IFNGR1,NRTN,C1orf43,KATNIP,JARID2,AGAP1,ANKRD13B,RAVER1,OR51I2,UBP1,MED1,PRR16,BIN1,ERLIN2,CDH4,ALDH18A1,FAM107B,SGMS1,MSH3,CLPTM1L,DYNC1I1,UHRF1,FRMD5,RNF24,DGKA,RIC1,P2RX3,PGLYRP2,AKAP9,USP47,TBC1D1,GAK,HIVEP3,DSP,ACSF3,MAP3K6,SYNM,ZNF517,TMEM132A,CFH,CFAP46,SSH3,SLC45A3,CRB2,ATN1,ANO2,PTPRN2,SPAG6,HSD11B1L,GPHN,PCDH18,CASKIN1,VIPR2,LOXL4,ARRDC2,BMS1,NIPBL,ANK2,NPAT,DENND3,TRMU,SON,SLC20A2,TENT4A,OR6C76,KLK14,GEMIN7,TRMT1L,C21orf58,TMTC4,SEMA3A,NLRP7,MAP2K5,RAB2A,HECTD4,ZKSCAN4,MAP4K5,RPAP1,UGT1A9 (includes others),DCAF11,ATP2A1,GPRIN3,RBM33,PIK3CB,MAML2,ZNF302,NRXN3,HIC1,RAD54B,ARID1B,CDYL,SHMT1,ARID3B,CDC27,SLC30A3,MYO10,KMT5C,TNFSF13B,LAIR1,ARHGAP10,YWHAG,KRT34,CSMD1,EXD3,PSCA,POU6F2,TECTA,PTK2,EXD1,OR2T1,IGF1R,FZD10,ZNF274,RASGRF2,FAS,ZBTB49,CENPE,ARL9,KIAA0753,GAD1,ZNF331,ZBTB38,BAG6,PLPP2,SLC22A11,RBM25,HTT,RAMP3,CDK6,ANKRD30A,GRIK3,TAF2,DHX36,AJAP1,WWTR1,PPP2R2A,OSBPL1A,SND1,NUMB,CACNG6,TMC4,PCCB,ZGRF1,PDGFA,DNM3,SIX3,PTEN,SRGAP3,ZNF860,ZNF516,PCDHGA1,ASB2,PPP1R16B,DLGAP3,PHF3,DGKD,TBC1D16,KCNG2,UBQLN4,REV3L,NGDN,MAD1L1,AK5,PRKCH,CHD2,COL25A1,BCL9L,CDH22,PDGFRA,SCN8A,AAK1,COL5A1,TGFBR2,RPTOR,ZNF174,ANKRD24,FBXO11,SHPRH,BCL7A,LMTK2,KLF11,GULP1,TIGD7,SEMA4D,SLC44A2,ACSS1,NXN,MPPED2,AP3B1,SGMS2,RIMBP2,EGFLAM,CUX2,MRPL36,COLEC11,PRR12,ENDOV,RBPJL,KIF26B,IRS2,FLT4,SPSB4,ADARB2,COL18A1,RGS12,DVL1,CCKBR,BLK,ZBTB47,PLEKHG4B,NAA16,KTN1,CIT,HIBCH,KIF21A,MN1,DGAT1,KIRREL2,SMC3,TFPT,NFIC,TTC33,KLC1,LRP6,ZNF536,ATP11A,RBP5,DLG2,LRRC4C,HOXC6,KDR,AP2B1,LY75,CRYL1,PTK2B,PTPRG,PRPF38A,AGRN,BANP,ADGRG6,DMXL1,KLC2,UNC45B,FBXL16,SEC24C,CFAP107,NAA80,DNMT1,S1PR3,TTC4,FASN,RNF213,CRMP1,SEPHS2,CHCHD6,CDH17,AKAP12,IRF7,TJAP1,PCNT,SPACA7,TEC,DNAI2,INF2,PRTG,DRC1,RFX7,PRKCZ,INPP5A,ASPSCR1,SIRT7,CASZ1,CACNA2D4,SYTL2,NOTCH1,SPOP,NALCN,UNKL,PLEC,KNDC1,GRK5,PLEKHD1,SDK1,CHTF18,SPAG7,TNFAIP2,KIF2B,ZNF48,DKK3,TYMS,SATB2,HERC3,MAP2K1,CSGALNACT1,USP1,ZNF341,GUSB,SENP2,RXRA,AGPS,MFSD2B,C21orf91,GAS7,KCNMB2,HMG20B,RAB37,SFSWAP,DST,RAF1,INTS13,ASPM,MYO1E,FKBP10,PYCR3,PTGER3,RIN3,SLC5A8,KCNT2,FGFR2,GIMAP4,WNT10A,DAB2IP,AIRE,ITGAE,SLCO3A1,SAMD3,TRIM50,DSG4,POFUT1,TNS3,TBX4,GARIN2,SH3BP2,GFRA4,ZFHX4,LIME1,ARFGEF2,SH3BP4,MRPS5,HDAC4,SIGLEC15,MAP3K3,MBOAT1,SUPT16H,ZYG11A,TIGD3,WHRN,ZDHHC16,COL6A3,MTA1,ZNF507,HIP1R,TRIM60,EPPK1,PRDM15,PABPC3,LMX1A,LAT2,GNAS,PDPK1,FBXL13,CCL2,SYNE1,AP2A2,EIF4G3,TENM4,PAK4,NSD2,PDCD6IP,GDA,MEX3B,RYR2	584
Grade 4 high grade glioma	2.5e-06	ABCA2,NMNAT2,ISOC1,XRCC1,PLCE1,DACH1,TCHP,PRRC2A,BICRA,ST8SIA2,NT5C2,BCAT1,MAP3K19,LRRC41,PRDM1,WDR18,OSBPL9,VIT,P2RX4,NMI,ZMYND8,EBF2,RETNLB,GPR26,BMERB1,ACVR1C,GCC1,FARP1,ALDH1L2,FIBCD1,PRR18,SASH1,SPECC1,ADGRD1,C7orf50,CDH13,THAP9,CLIC3,NFATC1,NRXN1,EEF2K,MASP1,PARP1,NCAM1,ZNF710,MRM2,PRDM16,MYO18A,ARHGAP8/PRR5-ARHGAP8,PPP4R4,MINDY2,ULK3,AFAP1,TEKT5,ZMYM4,FOXJ2,AGFG1,TRIM24,ZFAT,USP21,SPRED1,CABLES1,BCAS3,C17orf107,TNIK,ZNF251,SLFN5,SMG6,PARS2,RNF31,RXFP3,ATG16L2,GRM8,KIAA2026,RGS20,POLR3E,SRBD1,SNTG2,ARHGAP15,BMPR1A,PXDN,ABITRAM,NPHP4,B4GALNT3,SHANK2,EDEM3,XPC,ADAM30,HGD,MASTL,PPP1R35,PHTF2,SEMA6D,XKR6,ZMIZ1,RAB40C,ATP9A,ACSL1,IQSEC1,CFAP97,ADCY8,TRRAP,CTU1,NADSYN1,DNAAF5,TEP1,RCC1,CP,CDH18,GRTP1,CPVL,UNC13C,SNU13,NAP1L4,RPN1,CORO1B,UBR3,MCC,NCOR2,POU2F1,RGL3,FRAS1,SPTSSA,SP110,GUCY1B1,PPARA,NPHS2,TTBK1,LHFPL2,SPIRE2,DCLK3,CHD6,KLHL26,DTD1,PRKAR1B,BRD1,SOX7,MAST4,USP3,RSPH14,MYO1B,NUMA1,VWA1,FMN1,CRAMP1,ROBO4,BAIAP2L2,CCDC71,ZSCAN18,TNK2,SAMHD1,FUT10,MICA,JHY,PDGFD,HEATR6,ZFYVE19,JCAD,HELB,NUB1,EMX2,RPH3AL,TAF5,LDLRAD4,PKD1L2,DOCK1,SPTBN1,WIPI2,BAHCC1,CYB5D2,CDH10,RRP15,CC2D2A,ADAMTSL4,CBX6,LRP4,SPATA13,NOP2,TBX5,ABR,WDR24,KCNE4,ABLIM2,TMEM168,SFXN3,IWS1,MAST3,P4HA3,PDZD2,CAMTA1,CDC73,PDAP1,RAB32,MACF1,ZNF608,SGPP2,NUP214,TRAPPC12,PPP2R2D,LAPTM4A,PFKP,ASCC3,MAPK11,EHMT1,CRBN,BET1,GNG7,SMAD6,ARHGEF38,TNPO1,ZHX3,SPINT1,IFNGR1,NRTN,C1orf43,KATNIP,JARID2,AGAP1,ANKRD13B,RAVER1,OR51I2,UBP1,MED1,PRR16,BIN1,ERLIN2,CDH4,ALDH18A1,FAM107B,SGMS1,MSH3,CLPTM1L,DYNC1I1,UHRF1,FRMD5,RNF24,DGKA,RIC1,P2RX3,PGLYRP2,AKAP9,USP47,TBC1D1,GAK,HIVEP3,DSP,ACSF3,MAP3K6,SYNM,ZNF517,TMEM132A,CFH,CFAP46,SSH3,SLC45A3,CRB2,ATN1,ANO2,PTPRN2,SPAG6,HSD11B1L,GPHN,PCDH18,CASKIN1,VIPR2,LOXL4,ARRDC2,BMS1,NIPBL,ANK2,NPAT,DENND3,TRMU,SON,SLC20A2,TENT4A,OR6C76,KLK14,GEMIN7,TRMT1L,C21orf58,TMTC4,SEMA3A,NLRP7,MAP2K5,RAB2A,HECTD4,ZKSCAN4,MAP4K5,RPAP1,UGT1A9 (includes others),DCAF11,ATP2A1,GPRIN3,RBM33,PIK3CB,MAML2,ZNF302,NRXN3,HIC1,RAD54B,ARID1B,CDYL,SHMT1,ARID3B,CDC27,SLC30A3,MYO10,KMT5C,TNFSF13B,LAIR1,ARHGAP10,YWHAG,KRT34,CSMD1,EXD3,PSCA,POU6F2,TECTA,PTK2,EXD1,OR2T1,IGF1R,FZD10,ZNF274,RASGRF2,FAS,ZBTB49,CENPE,ARL9,KIAA0753,GAD1,ZNF331,ZBTB38,BAG6,PLPP2,SLC22A11,RBM25,HTT,RAMP3,CDK6,ANKRD30A,GRIK3,TAF2,DHX36,AJAP1,WWTR1,PPP2R2A,OSBPL1A,SND1,NUMB,CACNG6,TMC4,PCCB,ZGRF1,PDGFA,DNM3,SIX3,PTEN,SRGAP3,ZNF860,ZNF516,PCDHGA1,ASB2,PPP1R16B,DLGAP3,PHF3,DGKD,TBC1D16,KCNG2,UBQLN4,REV3L,NGDN,MAD1L1,AK5,PRKCH,CHD2,COL25A1,BCL9L,CDH22,PDGFRA,SCN8A,AAK1,COL5A1,TGFBR2,RPTOR,ZNF174,ANKRD24,FBXO11,SHPRH,BCL7A,LMTK2,KLF11,GULP1,TIGD7,SEMA4D,SLC44A2,ACSS1,NXN,MPPED2,AP3B1,SGMS2,RIMBP2,EGFLAM,CUX2,MRPL36,COLEC11,PRR12,ENDOV,RBPJL,KIF26B,IRS2,FLT4,SPSB4,ADARB2,COL18A1,RGS12,DVL1,CCKBR,BLK,ZBTB47,PLEKHG4B,NAA16,KTN1,CIT,HIBCH,KIF21A,MN1,DGAT1,KIRREL2,SMC3,TFPT,NFIC,TTC33,KLC1,LRP6,ZNF536,ATP11A,RBP5,DLG2,LRRC4C,HOXC6,KDR,AP2B1,LY75,CRYL1,PTK2B,PTPRG,PRPF38A,AGRN,BANP,ADGRG6,DMXL1,KLC2,UNC45B,FBXL16,SEC24C,CFAP107,NAA80,DNMT1,S1PR3,TTC4,FASN,RNF213,CRMP1,SEPHS2,CHCHD6,CDH17,AKAP12,IRF7,TJAP1,PCNT,SPACA7,TEC,DNAI2,INF2,PRTG,DRC1,RFX7,PRKCZ,INPP5A,ASPSCR1,SIRT7,CASZ1,CACNA2D4,SYTL2,NOTCH1,SPOP,NALCN,UNKL,PLEC,KNDC1,GRK5,PLEKHD1,SDK1,CHTF18,SPAG7,TNFAIP2,KIF2B,ZNF48,DKK3,TYMS,SATB2,HERC3,MAP2K1,CSGALNACT1,USP1,ZNF341,GUSB,SENP2,RXRA,AGPS,MFSD2B,C21orf91,GAS7,KCNMB2,HMG20B,RAB37,SFSWAP,DST,RAF1,INTS13,ASPM,MYO1E,FKBP10,PYCR3,PTGER3,RIN3,SLC5A8,KCNT2,FGFR2,GIMAP4,WNT10A,DAB2IP,AIRE,ITGAE,SLCO3A1,SAMD3,TRIM50,DSG4,POFUT1,TNS3,TBX4,GARIN2,SH3BP2,GFRA4,ZFHX4,LIME1,ARFGEF2,SH3BP4,MRPS5,HDAC4,SIGLEC15,MAP3K3,MBOAT1,SUPT16H,ZYG11A,TIGD3,WHRN,ZDHHC16,COL6A3,MTA1,ZNF507,HIP1R,TRIM60,EPPK1,PRDM15,PABPC3,LMX1A,LAT2,GNAS,PDPK1,FBXL13,CCL2,SYNE1,AP2A2,EIF4G3,TENM4,PAK4,NSD2,PDCD6IP,GDA,MEX3B,RYR2	584
Hepato-pancreato-biliary cancer	2.95e-06	GTF2B,PAOX,ZNF799,HSPA1L,NMNAT2,ABCA2,PYHIN1,PLCE1,BFSP2,ALDOA,CFAP74,TMEM53,TCHP,GALNTL6,SLC4A1AP,NAA50,PRRC2A,GABRA1,BICRA,CBX3,LRFN5,BCAT1,TCF7,AMFR,MAP3K19,F10,SLC1A2,LRRC41,PRDM1,KLLN,PELI2,PRKAR1A,COL5A2,NUDT8,ZC3HAV1,WRAP53,VIT,NRP1,SLC25A46,CCDC136,USP43,ZMYND8,PPT2,DUSP11,RETNLB,PTP4A2,EHMT2,ESRRG,GPR26,AKR7A3,SELENOM,FKBP5,FARP1,PWWP2B,EGLN1,PLEKHA5,ALDH1L2,SIN3A,PSMD14,SASH1,SPECC1,ADGRD1,C7orf50,CDH13,ADK,ANKRD10,SUPT20H,LMF1,NFATC1,SIGLEC1,NRXN1,EEF2K,TRIM56,MASP1,PARP1,NCAM1,PRDM16,DPY19L1,MYO18A,ARHGAP8/PRR5-ARHGAP8,SIRPB2,AFAP1,MIER1,ZMYM4,ERICH3,FOXJ2,AGFG1,EXT1,EHD1,THBS1,TRIM24,ZFAT,USP21,BCAS3,CCDC140,TNIK,ACTG1,SLFN5,SMG6,ITGBL1,PARS2,RNF31,ZNF843,RXFP3,ATG16L2,GRM8,ASB4,SP100,CLTC,KIAA2026,SMYD3,COG6,SRBD1,SNTG2,BMPR1A,ZNF830,PXDN,IFT46,NPHP4,TLE3,B4GALNT3,SHANK2,CBFA2T3,LRCH3,RBM24,KCNAB1,ADAM30,GALNT9,HGD,MASTL,LBX2,PHTF2,GJC1,SCRN2,SEMA6D,DENND4A,ZNF529,ZMIZ1,RAB40C,CADM2,GH2,ATP9A,ACSL1,IQSEC1,CFAP97,ADCY8,TRRAP,CTU1,SLC39A8,TEP1,BTF3,CP,LRRC49,CDH18,NKD1,ZBTB9,UNC13C,NAP1L4,RPN1,UBR3,CCDC80,MCC,MDH1B,COL11A2,SPG11,DRAXIN,NCOR2,POU2F1,RGL3,ETV1,ACOX3,ARHGEF10L,FRAS1,SNED1,GUCY1B1,CLSPN,NPHS2,TTBK1,LHFPL2,FTO,SPIRE2,WWOX,DCLK3,MEX3C,CHD6,WDR17,SNTG1,SOX7,AGXT2,TAF15,MAST4,ALCAM,RSPH14,OR52J3,ELMO2,TRIB1,PRCC,MYO1B,CCDC85C,NUMA1,FMN1,ROBO4,CREB3L4,VCAN,CRHBP,ZSCAN18,BCL2L1,TNK2,SAMHD1,FUT10,KLF13,PDGFD,HEATR6,ZFYVE19,JCAD,HELB,NUB1,EMX2,CACNB2,ROR1,MYADM,SSC4D,PKD1L2,DOCK1,HLA-DQB2,MLF1,SPTBN1,BAHCC1,CDH10,PDE4D,IL1RAP,C9,CC2D2A,ADAMTSL4,PIGZ,CBX6,LRP4,PRB4,RPN2,SPATA13,NOP2,TBX5,IGFBP2,ABR,SNTB1,WDR24,PHF7,ABLIM2,TMEM168,MAST3,P4HA3,PDZD2,FAM210A,ADAMTS20,CAMTA1,CDC73,KMT5B,MACF1,AP1M2,NUP214,TRAPPC12,PFKP,ASCC3,MAPK11,CRBN,SMAD6,CEMIP,MTMR2,ZHX3,KCNA6,SERPINA10,IFNGR1,SLC35F3,RAB15,KATNIP,JARID2,JPH3,AGAP1,SPIDR,BRD2,ESPN,UBP1,PSMG4,MED1,PRR16,BIN1,ERLIN2,CDH4,SGMS1,SORCS1,OPRL1,RORA,RAB3D,MSH3,SCRT2,GTF2F2,CLPTM1L,OR2M5,M1AP,PCDHB12,UHRF1,DGKA,SIRT5,PGLYRP2,AKAP9,USP47,SUDS3,TBC1D1,GAK,LDB2,mir-375,HIVEP3,ACSF3,SYNM,ARHGAP22,KCNQ1,STON1-GTF2A1L,CFAP46,SSH3,SLC45A3,CRB2,NUP37,ATN1,MPC1,ANO2,ATP6V1E1,PTPRN2,ATG14,GPHN,PCDH18,CASKIN1,OGG1,FBXL7,VIPR2,TBCEL,BMS1,NIPBL,ANK2,NPAT,CXCL2,DENND3,TRMU,SON,SLC20A2,SPARC,OR6C76,SLC2A5,TRMT1L,C7orf25,TMTC4,GPAM,SEMA3A,NLRP7,PPP2R2B,ANKFN1,HECTD4,MAP4K5,RPAP1,UGT1A9 (includes others),DCAF11,FDPS,FCRL5,ATP2A1,GPRIN3,SCFD2,GALNT2,RBM33,PIK3CB,MAML2,NRXN3,PITPNC1,HIC1,EIF3E,RAD54B,ARID1B,SRP54,SCP2,DUOX2,TRAF6,CDC27,SLC30A3,MYO10,TNFSF13B,ARHGAP10,YWHAG,KRT34,CSMD1,FOXN3,BIRC5,TNFRSF21,PSCA,POU6F2,TECTA,PTK2,METTL18,TCTN3,IGF1R,FZD10,TFF2,RASGRF2,APLP2,PKIG,MEAK7,FAS,CENPE,KIAA0753,EFS,GAD1,ATP6V0D1,ZBTB38,BAG6,NEAT1,SLC22A11,GALK1,MRPL40,HTT,CDK6,ANKRD30A,GRIK3,WNT3A,SRSF1,OSBPL8,SLC40A1,TAF2,DHX36,AJAP1,PPM1L,TSTD1,PPP2R2A,ALDH4A1,OSBPL1A,SND1,NUMB,SLC7A11,TFG,BCL2,GPIHBP1,TMC4,DNM3,GRB10,SIX3,PTEN,ZC3H14,SRGAP3,PACS2,GABBR1,FTCD,FOXK1,ZC3H13,PCDHGA1,ASB2,PPP1R16B,DLGAP3,PHF3,TBC1D16,UBQLN4,REV3L,MAD1L1,PRKCH,CHD2,BCL9L,KIRREL3,PLEKHO1,C12orf43,PDGFRA,GRIK2,DIPK2A,SCN8A,AAK1,AIFM3,SLITRK5,mir-103,SYNGAP1,COL5A1,DRG2,RBM39,EZH2,TGFBR2,RPTOR,ZNF174,ANKRD24,FAM177A1,EPS8,MEIS1,FBXO11,SHPRH,LMTK2,KLF11,TIGD7,SLC44A2,NXN,MPPED2,GPM6A,VPS52,RIMBP2,GSDME,EGFLAM,CUX2,TMEM219,COLEC11,PRR12,MRPS35,RBPJL,MAP3K7,KIF26B,IRS2,FLT4,SGPL1,SPSB4,ADARB2,COL18A1,GABRG1,RGS12,CCKBR,PLEKHG4B,KTN1,CIT,FZR1,CHEK1,HIBCH,FTL,TTC26,KIF21A,MN1,EFNA5,MUC21,KIRREL2,SMC3,IREB2,NFIC,ANKUB1,SRD5A2,KLC1,VMP1,PHACTR3,LRP6,ZNF536,MRNIP,XRCC3,ATP11A,SRP19,ZSCAN30,LRRC4C,HOXC6,KDR,AMDHD1,RTN1,LY75,TRPM1,TPPP3,OXR1,ZNF582,TUT1,PTPRG,PRPF38A,TNXB,AGRN,BANP,DMXL1,YWHAZ,DCLRE1C,KCNK2,ZNF557,ZBTB16,FASN,RNF213,SEPHS2,FKBP1B,CDH17,PCDH10,TJAP1,RFTN2,PCNT,RPRD2,TEC,INF2,PRTG,DRC1,RFX7,PRKCZ,INPP5A,ASPSCR1,CASZ1,SYTL2,CACNA2D4,NOTCH1,MED28,ANXA3,NALCN,UBASH3B,UNKL,PLEC,KNDC1,HSPA4,UBAC2,SLC2A4,SDK1,TM7SF2,SP3,CHTF18,TNFAIP2,ULK2,AADAT,KIF2B,OGA,ZNF48,AMACR,TYMS,SATB2,LIMS2,HERC3,MAP2K1,CSGALNACT1,USP46,USP1,ZNF341,GUSB,SEC23A,MTMR11,RXRA,AGPS,MFSD2B,PCSK2,GAS7,KCNMB2,GATAD2A,RAB37,HIBADH,TRAF3IP2,DST,GUCY1A2,HTR1D,RAF1,DYRK3,CDK5,PEF1,ASPM,INS-IGF2,MFSD11,FBLN1,UPF3A,RPS6KA2,MYO1E,CD38,FKBP10,CLCC1,NCAN,RIN3,SLC5A8,KCNT2,FGFR2,TBC1D31,FLRT2,DAB2IP,ITGAE,SLCO3A1,SAMD3,SLC29A1,TRIM50,DSG4,ZNF837,TNS3,SH3BP2,XPO4,TOLLIP,ZFHX4,ARFGEF2,HDAC4,SIGLEC15,GAS2,BLNK,HS2ST1,ZDHHC16,COL6A3,ADAM8,NUCKS1,NR1H4,MTA1,SLC9C1,ZNF507,TRIM60,EPPK1,PRDM15,NOTCH4,PABPC3,PAX7,SYNPO,LMX1A,GNAS,PBX1,FBXL13,SIRT3,ZFYVE26,SYNE1,AP2A2,ILF3,EIF4G3,SECISBP2L,TENM4,PAK4,NSD2,PDCD6IP,GDA,MEX3B,RYR2,NSMCE2	706
Advanced colorectal tumor	3.21e-06	MAPK11,PTEN,CRBN,TYMS,MAP4K5,CEMIP,MAP2K1,THBS1,TNIK,mir-449,mir-548,mir-1537,REV3L,ZNF536,XRCC3,EN1,HOXC6,HOXA9,KDR,PDGFRA,RAF1,RTN1,IGFBP5,RPTOR,MEIS1,IL1A,GREM2,DUSP6,FAS,TNK2,FGFR2,KCNK2,FLRT2,EFS,mir-375,EMX2,PDLIM3,CDK6,HMGA1,MEST,mir-9,CEBPD,COL6A3,FLT4,TGFBR3,FOXF2,SLC7A11,PARP1,HMGB2,CCL2,PDGFA	51
Grade 1-4 astrocytoma	3.44e-06	NMNAT2,ISOC1,ABCA2,XRCC1,PLCE1,DACH1,TCHP,PRRC2A,BICRA,ST8SIA2,NT5C2,BCAT1,MAP3K19,LRRC41,PRDM1,WDR18,OSBPL9,VIT,P2RX4,NMI,ZMYND8,EBF2,RETNLB,GPR26,BMERB1,ACVR1C,GCC1,FARP1,ALDH1L2,FIBCD1,PRR18,SASH1,SPECC1,ADGRD1,C7orf50,CDH13,THAP9,CLIC3,NFATC1,NRXN1,EEF2K,MASP1,PARP1,NCAM1,ZNF710,MRM2,PRDM16,MYO18A,ARHGAP8/PRR5-ARHGAP8,PPP4R4,MINDY2,ULK3,AFAP1,TEKT5,ZMYM4,FOXJ2,AGFG1,TRIM24,ZFAT,USP21,SPRED1,CABLES1,BCAS3,C17orf107,TNIK,ZNF251,SLFN5,SMG6,PARS2,RNF31,RXFP3,ATG16L2,GRM8,KIAA2026,RGS20,POLR3E,SRBD1,SNTG2,ARHGAP15,BMPR1A,PXDN,ABITRAM,NPHP4,B4GALNT3,SHANK2,EDEM3,XPC,ADAM30,HGD,MASTL,PPP1R35,PHTF2,SEMA6D,XKR6,ZMIZ1,RAB40C,ATP9A,ACSL1,IQSEC1,CFAP97,ADCY8,TRRAP,CTU1,NADSYN1,DNAAF5,TEP1,RCC1,CP,CDH18,GRTP1,CPVL,UNC13C,SNU13,NAP1L4,RPN1,CORO1B,UBR3,MCC,NCOR2,POU2F1,RGL3,FRAS1,SPTSSA,SP110,GUCY1B1,PPARA,NPHS2,TTBK1,LHFPL2,SPIRE2,DCLK3,CHD6,KLHL26,DTD1,PRKAR1B,BRD1,SOX7,MAST4,USP3,RSPH14,MYO1B,NUMA1,VWA1,FMN1,CRAMP1,ROBO4,BAIAP2L2,CCDC71,ZSCAN18,TNK2,SAMHD1,FUT10,MICA,JHY,PDGFD,HEATR6,ZFYVE19,JCAD,HELB,NUB1,EMX2,RPH3AL,TAF5,LDLRAD4,PKD1L2,DOCK1,SPTBN1,WIPI2,BAHCC1,CYB5D2,CDH10,RRP15,CC2D2A,ADAMTSL4,CBX6,LRP4,SPATA13,NOP2,TBX5,ABR,WDR24,KCNE4,ABLIM2,TMEM168,SFXN3,IWS1,MAST3,P4HA3,PDZD2,CAMTA1,CDC73,PDAP1,RAB32,MACF1,ZNF608,SGPP2,NUP214,TRAPPC12,PPP2R2D,LAPTM4A,PFKP,ASCC3,MAPK11,EHMT1,CRBN,BET1,GNG7,SMAD6,ARHGEF38,TNPO1,ZHX3,SPINT1,IFNGR1,NRTN,C1orf43,KATNIP,JARID2,AGAP1,ANKRD13B,RAVER1,OR51I2,UBP1,MED1,PRR16,BIN1,ERLIN2,CDH4,ALDH18A1,FAM107B,SGMS1,MSH3,CLPTM1L,DYNC1I1,UHRF1,FRMD5,RNF24,DGKA,RIC1,P2RX3,PGLYRP2,AKAP9,USP47,TBC1D1,GAK,HIVEP3,DSP,ACSF3,MAP3K6,SYNM,ZNF517,TMEM132A,CFH,CFAP46,SSH3,SLC45A3,CRB2,ATN1,ANO2,PTPRN2,SPAG6,HSD11B1L,GPHN,PCDH18,CASKIN1,VIPR2,LOXL4,ARRDC2,BMS1,NIPBL,ANK2,NPAT,DENND3,TRMU,SON,SLC20A2,TENT4A,OR6C76,KLK14,GEMIN7,TRMT1L,C21orf58,TMTC4,SEMA3A,NLRP7,MAP2K5,RAB2A,ZKSCAN4,HECTD4,MAP4K5,RPAP1,UGT1A9 (includes others),DCAF11,ATP2A1,GPRIN3,RBM33,PIK3CB,MAML2,ZNF302,NRXN3,HIC1,RAD54B,ARID1B,CDYL,SHMT1,ARID3B,CDC27,SLC30A3,MYO10,KMT5C,TNFSF13B,LAIR1,ARHGAP10,YWHAG,KRT34,CSMD1,EXD3,PSCA,POU6F2,TECTA,PTK2,EXD1,OR2T1,IGF1R,FZD10,ZNF274,RASGRF2,FAS,ZBTB49,CENPE,ARL9,KIAA0753,GAD1,ZNF331,ZBTB38,BAG6,PLPP2,SLC22A11,RBM25,HTT,RAMP3,CDK6,ANKRD30A,GRIK3,TAF2,DHX36,AJAP1,WWTR1,PPP2R2A,OSBPL1A,SND1,NUMB,CACNG6,TMC4,ZGRF1,PCCB,PDGFA,DNM3,SIX3,PTEN,SRGAP3,ZNF860,ZNF516,PCDHGA1,ASB2,PPP1R16B,DLGAP3,PHF3,DGKD,TBC1D16,KCNG2,UBQLN4,REV3L,NGDN,MAD1L1,AK5,PRKCH,CHD2,COL25A1,BCL9L,CDH22,PDGFRA,SCN8A,AAK1,COL5A1,TGFBR2,RPTOR,ZNF174,ANKRD24,FBXO11,SHPRH,BCL7A,LMTK2,KLF11,GULP1,TIGD7,SEMA4D,SLC44A2,ACSS1,NXN,MPPED2,AP3B1,SGMS2,RIMBP2,EGFLAM,CUX2,MRPL36,COLEC11,PRR12,ENDOV,RBPJL,KIF26B,IRS2,FLT4,SPSB4,ADARB2,COL18A1,RGS12,DVL1,CCKBR,BLK,ZBTB47,PLEKHG4B,NAA16,KTN1,CIT,HIBCH,KIF21A,MN1,DGAT1,KIRREL2,SMC3,TFPT,NFIC,TTC33,KLC1,LRP6,ZNF536,ATP11A,RBP5,DLG2,LRRC4C,HOXC6,KDR,AP2B1,LY75,CRYL1,PTK2B,PTPRG,PRPF38A,AGRN,BANP,ADGRG6,DMXL1,KLC2,UNC45B,FBXL16,SEC24C,CFAP107,NAA80,DNMT1,S1PR3,TTC4,FASN,RNF213,CRMP1,SEPHS2,CHCHD6,CDH17,AKAP12,IRF7,TJAP1,PCNT,SPACA7,TEC,DNAI2,INF2,PRTG,DRC1,RFX7,PRKCZ,INPP5A,ASPSCR1,SIRT7,CASZ1,SYTL2,CACNA2D4,NOTCH1,SPOP,NALCN,UNKL,PLEC,KNDC1,GRK5,PLEKHD1,SDK1,CHTF18,SPAG7,TNFAIP2,KIF2B,ZNF48,DKK3,TYMS,SATB2,HERC3,MAP2K1,CSGALNACT1,USP1,ZNF341,GUSB,SENP2,RXRA,AGPS,MFSD2B,C21orf91,GAS7,KCNMB2,HMG20B,RAB37,SFSWAP,DST,RAF1,INTS13,ASPM,MYO1E,FKBP10,PYCR3,PTGER3,RIN3,SLC5A8,KCNT2,FGFR2,GIMAP4,FLRT2,WNT10A,DAB2IP,AIRE,ITGAE,SLCO3A1,SAMD3,TRIM50,DSG4,POFUT1,TNS3,TBX4,GARIN2,SH3BP2,GFRA4,ZFHX4,LIME1,ARFGEF2,SH3BP4,MRPS5,HDAC4,SIGLEC15,MAP3K3,MBOAT1,SUPT16H,ZYG11A,TIGD3,WHRN,ZDHHC16,COL6A3,MTA1,ZNF507,HIP1R,TRIM60,EPPK1,PRDM15,PABPC3,LMX1A,LAT2,GNAS,PDPK1,FBXL13,CCL2,SYNE1,AP2A2,EIF4G3,TENM4,PAK4,NSD2,PDCD6IP,GDA,MEX3B,RYR2	585
Skin lesion	3.82e-06	ABCA2,BFSP2,RTN2,CFAP74,TMEM53,SLC4A1AP,DACT3,AZIN1,NT5C2,RSRC2,AMFR,SLC1A2,SDR16C5,WDR18,PRKAR1A,COL5A2,ZC3HAV1,USP43,ZMYND8,EBF2,HOXA1,RETNLB,EHMT2,FARP1,PWWP2B,PLEKHA5,ALDH1L2,CELF4,CDH13,THAP9,LMF1,NFATC1,MASP1,TRIM56,ZNF710,CCDC14,PRDM16,ARHGAP8/PRR5-ARHGAP8,SIRPB2,TBC1D10B,MIER1,MINDY3,ZMYM4,ERICH3,C15orf62,MYO15B,JPT2,EHD1,DMRT1,THBS1,TRIM24,ZFAT,SPRED1,TNIK,ZNF251,CCDC63,SMG6,RNF31,LAMTOR5,GRM8,ASB4,SMYD3,POLR3E,SNTG2,TMED2,PXDN,NPHP4,TLE3,B4GALNT3,LPO,EDEM3,XPC,KCNAB1,ADAM30,MASTL,GJC1,SEMA6D,DENND4A,XKR6,RAB40C,CADM2,ATP9A,ZNF524,TNP1,TAL1,CCDC28B,TRRAP,SLC39A8,ALS2CL,CP,SEC23B,CDH18,ZBTB9,RPN1,LRRC58,UBR3,MCC,DRAXIN,POU2F1,NECAB1,ZNF662,FRAS1,CNTN4,SNED1,SP110,CLSPN,TTBK1,FTO,DCLK3,MEX3C,WDR17,TFAP4,BRD1,AGXT2,EN1,MAST4,RSPH14,OR52J3,FMN1,CRAMP1,ROBO4,TRIM39,CREB3L4,ZSCAN18,HES1,RBM48,HEATR6,EFCAB2,MGMT,BAHCC1,KCNAB3,CYB5D2,CDH10,LYPD5,PDE4D,IL1RAP,ADAMTSL4,PIGZ,CBX6,LRP4,SPATA13,TBX5,IGFBP2,PHF7,ART3,SLC41A1,RAB32,MACF1,ZNF608,NUP214,TRAPPC12,PFKP,MAPK11,GNG7,SMAD6,ZHX3,SPINT1,SERPINA10,IFNGR1,SPIDR,PSMG4,ERLIN2,CDH4,OPRL1,RORA,CLPTM1L,M1AP,DHX40,P2RX3,PGLYRP2,USP47,SUDS3,ZNF517,SSH3,CORO6,CRB2,MPC1,BANF2,PTPRN2,ATG14,PCDH18,OGG1,VIPR2,ARRDC2,LOXL4,TBCEL,BMS1,NPAT,DENND3,LZIC,SON,SLC20A2,OR6C76,SLC2A5,KLK14,UPB1,TRMT1L,NLRP7,PPP2R2B,ZKSCAN4,HECTD4,FCRL5,GALNT2,SSBP2,PIK3CB,RD3,RAD54B,GPX6,CDYL,SCP2,PSMA1,DYNC1LI2,DUOX2,SLC30A3,KMT5C,LAIR1,ARHGAP10,KRT34,CSMD1,FOXN3,TNFRSF21,PSCA,POU6F2,TECTA,EXD1,ZBTB22,TBL1XR1,OR2T1,FZD10,IL1A,RASGRF2,PKIG,FAS,RLN3,CENPE,EFS,ZNF835,GAD1,ZNF331,BAG6,PLPP2,LMO3,RBM25,HTT,RAMP3,ANKRD30A,WNT3A,DHX36,AJAP1,PPM1L,APOL6,STAU1,SND1,GSE1,SLC7A11,CACNG6,GPIHBP1,PCCB,PGAP3,DNM3,LDHB,GRB10,CSF2,PTEN,ZC3H14,PACS2,GABBR1,ZNF860,ZC3H13,ZNF516,ASB2,PPP1R16B,DLGAP3,DGKD,TBC1D16,KCNG2,MAD1L1,PRKCH,AK5,CHD2,PPP1R18,FABP4,PDGFRA,GRIK2,SCN8A,AIFM3,SLITRK5,SYNGAP1,COL5A1,DRG2,TGFBR2,RPTOR,SHPRH,LMTK2,ZNF221,KLF11,SLC44A2,GPM6A,AP3B1,SGMS2,CCNDBP1,COLEC11,PRR12,RBPJL,IRS2,GABRG1,DVL1,NAA16,FZR1,RTN4RL1,KIF21A,SRD5A2,KLC1,DMWD,PHACTR3,ZNF536,XRCC3,ATP11A,DLG2,IFT88,EPB41L2,AP2B1,LY75,TRPM1,PTPRG,TNXB,AGRN,FBXL16,KCNK2,CFAP107,ACCS,ZNF557,TTC4,CHCHD6,AKAP12,IRF7,TJAP1,RFTN2,SPACA7,DNAJB6,DNAI2,INF2,PRTG,DRC1,PRKCZ,INPP5A,SIRT7,SYTL2,CACNA2D4,RNF8,MED28,VPS35,ANXA3,MTFR1,WSB1,KNDC1,HSPA4,TNFAIP2,ULK2,AADAT,KANSL1L,ZNF48,DCAF5,ZNF341,GUSB,SENP2,MTMR11,KBTBD13,AGPS,MFSD2B,PCSK2,AEN,GATAD2A,SFSWAP,GUCY1A2,HTR1D,INTS13,RAP1GAP,CDK5,PEF1,AADACL3,APBB2,RPS6KA2,MYO1E,CD38,NCAN,IL36G,FGFR2,GIMAP4,FLRT2,SLCO3A1,SAMD3,TRIM50,POFUT1,GARIN2,XPO4,TOLLIP,GFRA4,SH3BP4,GLT8D2,HDAC4,GAS2,BLNK,SUPT16H,ZNF311,WHRN,ADAM8,NUCKS1,ARIH2OS,SLC9C1,ZNF507,HIP1R,EPPK1,PRDM15,NOTCH4,SYNPO,LMX1A,LAT2,GNAS,PDPK1,FBXL13,SIRT3,ZFYVE26,AP2A2,ILF3,MC5R,TENM4,GDA,RYR2,HSPA1L,GSX2,NMNAT2,PYHIN1,PLCE1,DACH1,RCN3,GALNTL6,TCHP,PRRC2A,ANKRD33B,GABRA1,BICRA,LRFN5,BCAT1,PRR13,MAP3K19,GIT2,F10,LRRC41,PRDM1,PELI2,OSBPL9,NUDT8,VIT,NRP1,NMI,CCDC136,ESRRG,ACVR1C,FKBP5,SIN3A,FIBCD1,SASH1,ADGRD1,SPECC1,RINT1,C7orf50,ADK,OAS2,NRXN1,SIGLEC1,EEF2K,UBE3A,PARP1,NCAM1,PAX6,MRM2,FHIP1A,DPY19L1,MYO18A,KCNK5,PPP4R4,AFAP1,FOXJ2,AGFG1,EXT1,TCP11,USP21,BCAS3,CCDC140,ACTG1,SLFN5,ITGBL1,RXFP3,ASL,ZNF878,SP100,CLTC,KIAA2026,RGS20,FCGBP,SRBD1,ARHGAP15,C12orf42,STMN3,SHANK2,CBFA2T3,LRCH3,CNOT10,HGD,GALNT9,BMT2,PHTF2,SCRN2,ZMIZ1,GH2,PDLIM3,IQSEC1,ADCY8,NADSYN1,DNAAF5,TEP1,RCC1,MACROD1,LRRC49,NKD1,GRTP1,CPVL,UNC13C,NAP1L4,TCAIM,CCDC80,FUCA1,MDH1B,COL11A2,SPG11,NCOR2,RGL3,ETV1,ACOX3,ARHGEF10L,GUCY1B1,PPARA,AJUBA,NPHS2,SPIRE2,CHD6,KLHL26,DTD1,SNTG1,SOX7,ALCAM,BABAM2,FBXO42,PRCC,MYO1B,NUMA1,BAIAP2L2,VCAN,CRHBP,BCL2L1,TNK2,SAMHD1,HPCAL1,JHY,PDGFD,ZFYVE19,IFNG,JCAD,HELB,RPH3AL,CACNB2,LDLRAD4,ROR1,MYADM,PKD1L2,DOCK1,ZNF554,HLA-DQB2,MLF1,SPTBN1,C4orf33,RRP15,C9,CC2D2A,LYRM4,PRB4,RPN2,NOP2,ABR,SNTB1,WDR24,ABLIM2,TMEM168,MAST3,P4HA3,PDZD2,FAM210A,ADAMTS20,CAMTA1,HIGD1A,CDC73,CCNY,KMT5B,SGPP2,ANKRD13C,PPP2R2D,ASCC3,IRF9,EHMT1,CRBN,CEMIP,MTMR2,ANGPTL4,KCNA6,SCRN1,SLC35F3,VAT1L,KATNIP,JARID2,JPH3,AGAP1,BRD2,RAVER1,ESPN,OR51I2,MED1,PRR16,BIN1,SPTY2D1,ALDH18A1,SGMS1,FAM107B,SORCS1,SPATS2,MSH3,OR2M5,DYNC1I1,GLCCI1,UHRF1,PCDHB12,FRMD5,RNF24,DGKA,AKAP9,DNAJC5G,LIPH,TBC1D1,GAK,LDB2,DSP,HIVEP3,MAP3K6,SYNM,TMEM132A,ARHGAP22,KCNQ1,CFH,STON1-GTF2A1L,CFAP46,WNT7A,HOMER2,ATN1,ANO2,ATP6V1E1,SPAG6,GPHN,CASKIN1,FBXL7,TSTD2,HSCB,ANK2,NIPBL,TENT4A,C21orf58,GPAM,SEMA3A,ANKFN1,MAP2K5,MAP4K5,RPAP1,UGT1A9 (includes others),DCAF11,HSPA13,ATP2A1,GPRIN3,SCFD2,RBM33,MAML2,NRXN3,RNF217,PITPNC1,HIC1,SNCA,EIF3E,ARID1B,SRP54,CDC27,TRAF6,MYO10,RSPO2,TNFSF13B,HOXA9,SIAH2,EXD3,PTK2,CRCT1,TCTN3,IGF1R,OR10G3,ZNF274,APLP2,MEAK7,ZBTB49,AACS,AKAP10,CRH,SHMT2,PROP1,ZBTB38,SLC22A11,ITPKC,DGKZ,GRIK3,OSBPL8,SLC40A1,TAF2,PPP2R2A,MMD2,ALDH4A1,OSBPL1A,NUMB,BCL2,TMC4,TADA3,ZGRF1,PDGFA,DHRS9,SRGAP3,FTCD,PHLPP1,FOXK1,PCDHGA1,PHF3,KCNJ9,UBQLN4,REV3L,NGDN,COL25A1,BCL9L,ZFAND6,KIRREL3,CDH22,C12orf43,AAK1,PIP4K2A,ETNPPL,EZH2,ANKRD24,EPS8,MEIS1,FBXO11,TIGD7,SEMA4D,NXN,MPPED2,MIXL1,RIMBP2,GSDME,EGFLAM,CUX2,ENDOV,PRTFDC1,MAP3K7,KIF26B,FLT4,OR12D2,SPSB4,ADARB2,COL18A1,RGS12,CCKBR,BLK,ZBTB47,PLEKHG4B,CIT,CLEC2B,CHEK1,FTL,MN1,MUC21,KIRREL2,SMC3,IREB2,ATF3,ANKUB1,TTC33,VMP1,RBP5,LRRC4C,HOXC6,KDR,HDGF,RTN1,RPAP2,OXR1,ZNF582,RAI14,TUT1,PTK2B,PRPF38A,DMXL1,ADGRG6,DCLRE1C,UNC45B,SEC24C,SPINK13,NAA80,OR1J1,DNMT1,S1PR3,ZBTB16,FASN,RNF213,CRMP1,CGAS,GTF2H4,CDH17,PCDH10,PCNT,RPRD2,TEC,SLC25A2,MRGPRD,RFX7,ASPSCR1,CASZ1,NOTCH1,B3GALNT2,NALCN,BDKRB2,FAM131A,UBASH3B,UNKL,PLEC,GRK5,ADGRB1,UBAC2,SEPTIN4,SLC2A4,SDK1,TM7SF2,LYPD1,KIF2B,OGA,RND2,AMACR,DKK3,TYMS,SATB2,SLC17A1,HERC3,CSGALNACT1,MAP2K1,SEC23A,PSMB7,RXRA,KCNMB2,HMG20B,RAB37,TRAF3IP2,DST,RAF1,DYRK3,ASPM,IL34,COMMD3,FBLN1,UPF3A,LRRC3B,PSMB4,FKBP10,PTGER3,RIN3,SLC5A8,KCNT2,TBC1D31,WNT10A,DAB2IP,TBC1D5,AIRE,ITGAE,SHC2,SLC29A1,DSG4,TNS3,TBX4,SH3BP2,LIPF,PRR19,ZFHX4,ARFGEF2,BMPER,SIGLEC15,PDZD8,PNKD,ZYG11A,IGFL1,CFAP299,TIGD3,LIX1,HS2ST1,COL6A3,NR1H4,MTA1,TRIM60,PABPC3,PAX7,TMEM182,PBX1,SYNE1,EIF4G3,SECISBP2L,NSD2	924
Liver cancer	4.36e-06	GTF2B,PAOX,ZNF799,HSPA1L,NMNAT2,ABCA2,PLCE1,ALDOA,TMEM53,TCHP,SLC4A1AP,NAA50,PRRC2A,GABRA1,BICRA,CBX3,LRFN5,BCAT1,TCF7,AMFR,MAP3K19,F10,PRDM1,PELI2,PRKAR1A,COL5A2,WRAP53,NUDT8,ZC3HAV1,VIT,SLC25A46,CCDC136,USP43,ZMYND8,PPT2,DUSP11,RETNLB,PTP4A2,EHMT2,ESRRG,AKR7A3,SELENOM,FKBP5,FARP1,EGLN1,PLEKHA5,ALDH1L2,SIN3A,PSMD14,SPECC1,C7orf50,CDH13,ADK,ANKRD10,SUPT20H,NFATC1,SIGLEC1,NRXN1,EEF2K,MASP1,PARP1,NCAM1,PRDM16,ARHGAP8/PRR5-ARHGAP8,SIRPB2,MIER1,ZMYM4,ERICH3,FOXJ2,AGFG1,EXT1,THBS1,TRIM24,BCAS3,CCDC140,TNIK,ACTG1,SMG6,ITGBL1,RNF31,ZNF843,RXFP3,ATG16L2,GRM8,ASB4,SP100,CLTC,KIAA2026,SMYD3,COG6,SRBD1,SNTG2,PXDN,NPHP4,TLE3,B4GALNT3,SHANK2,CBFA2T3,LRCH3,KCNAB1,ADAM30,GALNT9,HGD,LBX2,PHTF2,GJC1,SCRN2,SEMA6D,ZNF529,ZMIZ1,CADM2,GH2,ATP9A,ACSL1,CFAP97,ADCY8,TRRAP,SLC39A8,TEP1,CP,LRRC49,NKD1,ZBTB9,UNC13C,NAP1L4,RPN1,UBR3,CCDC80,MCC,MDH1B,COL11A2,SPG11,DRAXIN,NCOR2,POU2F1,RGL3,ETV1,ACOX3,FRAS1,SNED1,GUCY1B1,CLSPN,NPHS2,LHFPL2,FTO,DCLK3,MEX3C,CHD6,WDR17,SNTG1,SOX7,AGXT2,TAF15,MAST4,ALCAM,OR52J3,ELMO2,TRIB1,PRCC,CCDC85C,NUMA1,FMN1,ROBO4,VCAN,CRHBP,ZSCAN18,BCL2L1,TNK2,SAMHD1,KLF13,PDGFD,HEATR6,ZFYVE19,JCAD,HELB,NUB1,CACNB2,ROR1,MYADM,PKD1L2,DOCK1,HLA-DQB2,MLF1,SPTBN1,BAHCC1,CDH10,PDE4D,IL1RAP,C9,ADAMTSL4,PIGZ,CBX6,LRP4,RPN2,SPATA13,TBX5,IGFBP2,WDR24,PHF7,ABLIM2,TMEM168,MAST3,PDZD2,ADAMTS20,CAMTA1,CDC73,KMT5B,MACF1,AP1M2,NUP214,PFKP,MAPK11,CRBN,MTMR2,ZHX3,SERPINA10,IFNGR1,RAB15,KATNIP,JARID2,JPH3,AGAP1,SPIDR,BRD2,ESPN,PSMG4,MED1,ERLIN2,CDH4,SGMS1,SORCS1,OPRL1,RORA,RAB3D,MSH3,SCRT2,GTF2F2,OR2M5,DGKA,SIRT5,PGLYRP2,AKAP9,USP47,TBC1D1,GAK,HIVEP3,ARHGAP22,CFAP46,SSH3,SLC45A3,CRB2,NUP37,ATN1,MPC1,ANO2,ATP6V1E1,PTPRN2,PCDH18,OGG1,FBXL7,VIPR2,TBCEL,BMS1,NIPBL,ANK2,NPAT,CXCL2,DENND3,SON,SLC20A2,SPARC,OR6C76,SLC2A5,C7orf25,GPAM,SEMA3A,NLRP7,PPP2R2B,ANKFN1,HECTD4,MAP4K5,RPAP1,UGT1A9 (includes others),DCAF11,FCRL5,GPRIN3,RBM33,PIK3CB,MAML2,PITPNC1,HIC1,EIF3E,RAD54B,ARID1B,SCP2,TRAF6,CDC27,SLC30A3,MYO10,ARHGAP10,YWHAG,KRT34,CSMD1,BIRC5,TNFRSF21,POU6F2,TCTN3,IGF1R,FZD10,TFF2,PKIG,FAS,CENPE,KIAA0753,EFS,ZBTB38,BAG6,NEAT1,SLC22A11,GALK1,MRPL40,HTT,CDK6,ANKRD30A,GRIK3,SRSF1,OSBPL8,SLC40A1,DHX36,AJAP1,TSTD1,ALDH4A1,OSBPL1A,SND1,SLC7A11,TFG,BCL2,GPIHBP1,GRB10,SIX3,PTEN,ZC3H14,PACS2,GABBR1,FTCD,FOXK1,ZC3H13,PCDHGA1,ASB2,PPP1R16B,DLGAP3,PHF3,TBC1D16,UBQLN4,REV3L,MAD1L1,PRKCH,BCL9L,PLEKHO1,C12orf43,PDGFRA,GRIK2,DIPK2A,SCN8A,AIFM3,SLITRK5,mir-103,SYNGAP1,COL5A1,EZH2,TGFBR2,RPTOR,ANKRD24,FAM177A1,MEIS1,FBXO11,LMTK2,SLC44A2,NXN,GPM6A,VPS52,RIMBP2,EGFLAM,CUX2,TMEM219,PRR12,MRPS35,RBPJL,MAP3K7,KIF26B,IRS2,FLT4,SGPL1,SPSB4,ADARB2,COL18A1,GABRG1,PLEKHG4B,KTN1,CIT,FZR1,HIBCH,FTL,TTC26,KIF21A,MN1,EFNA5,MUC21,SMC3,KIRREL2,IREB2,NFIC,ANKUB1,SRD5A2,VMP1,PHACTR3,LRP6,ZNF536,MRNIP,ATP11A,LRRC4C,HOXC6,KDR,AMDHD1,RTN1,LY75,TRPM1,OXR1,ZNF582,TUT1,PTPRG,TNXB,AGRN,BANP,DMXL1,DCLRE1C,KCNK2,ZBTB16,FASN,RNF213,SEPHS2,FKBP1B,CDH17,PCDH10,TJAP1,PCNT,RPRD2,TEC,INF2,PRTG,DRC1,PRKCZ,INPP5A,ASPSCR1,CASZ1,SYTL2,CACNA2D4,NOTCH1,ANXA3,NALCN,UBASH3B,UNKL,PLEC,KNDC1,HSPA4,UBAC2,SLC2A4,SDK1,SP3,CHTF18,AADAT,KIF2B,OGA,ZNF48,AMACR,TYMS,LIMS2,MAP2K1,CSGALNACT1,USP1,GUSB,SEC23A,MTMR11,RXRA,AGPS,GAS7,RAB37,HIBADH,TRAF3IP2,DST,GUCY1A2,HTR1D,RAF1,DYRK3,CDK5,ASPM,INS-IGF2,MFSD11,FBLN1,UPF3A,RPS6KA2,MYO1E,CD38,FKBP10,CLCC1,NCAN,RIN3,SLC5A8,KCNT2,FGFR2,TBC1D31,FLRT2,DAB2IP,SLCO3A1,SLC29A1,DSG4,ZNF837,TNS3,SH3BP2,TOLLIP,ZFHX4,ARFGEF2,HDAC4,SIGLEC15,BLNK,HS2ST1,ZDHHC16,NR1H4,MTA1,SLC9C1,ZNF507,EPPK1,PRDM15,NOTCH4,PABPC3,PAX7,SYNPO,GNAS,FBXL13,SIRT3,ZFYVE26,SYNE1,AP2A2,ILF3,EIF4G3,SECISBP2L,TENM4,NSD2,GDA,MEX3B,RYR2,NSMCE2	552
Skin tumor	4.4e-06	ABCA2,BFSP2,RTN2,CFAP74,TMEM53,SLC4A1AP,DACT3,AZIN1,NT5C2,RSRC2,AMFR,SLC1A2,SDR16C5,WDR18,PRKAR1A,COL5A2,ZC3HAV1,USP43,ZMYND8,EBF2,HOXA1,RETNLB,EHMT2,FARP1,PWWP2B,PLEKHA5,ALDH1L2,CELF4,CDH13,THAP9,LMF1,NFATC1,MASP1,TRIM56,ZNF710,CCDC14,PRDM16,ARHGAP8/PRR5-ARHGAP8,SIRPB2,TBC1D10B,MIER1,MINDY3,ZMYM4,ERICH3,C15orf62,MYO15B,JPT2,EHD1,DMRT1,THBS1,TRIM24,ZFAT,SPRED1,TNIK,ZNF251,CCDC63,SMG6,RNF31,LAMTOR5,GRM8,ASB4,SMYD3,POLR3E,SNTG2,TMED2,PXDN,NPHP4,TLE3,B4GALNT3,LPO,EDEM3,XPC,KCNAB1,ADAM30,MASTL,GJC1,SEMA6D,DENND4A,XKR6,RAB40C,CADM2,ATP9A,ZNF524,TNP1,TAL1,CCDC28B,TRRAP,SLC39A8,ALS2CL,CP,SEC23B,CDH18,ZBTB9,RPN1,LRRC58,UBR3,MCC,DRAXIN,POU2F1,NECAB1,ZNF662,FRAS1,CNTN4,SNED1,SP110,CLSPN,TTBK1,FTO,DCLK3,MEX3C,WDR17,TFAP4,BRD1,AGXT2,EN1,MAST4,RSPH14,OR52J3,FMN1,CRAMP1,ROBO4,TRIM39,CREB3L4,ZSCAN18,HES1,RBM48,HEATR6,EFCAB2,MGMT,BAHCC1,KCNAB3,CYB5D2,CDH10,LYPD5,PDE4D,IL1RAP,ADAMTSL4,PIGZ,CBX6,LRP4,SPATA13,TBX5,IGFBP2,PHF7,ART3,SLC41A1,RAB32,MACF1,ZNF608,NUP214,TRAPPC12,PFKP,MAPK11,GNG7,SMAD6,ZHX3,SPINT1,SERPINA10,IFNGR1,SPIDR,PSMG4,ERLIN2,CDH4,OPRL1,RORA,CLPTM1L,M1AP,DHX40,P2RX3,PGLYRP2,USP47,SUDS3,ZNF517,SSH3,CORO6,CRB2,MPC1,BANF2,PTPRN2,ATG14,PCDH18,OGG1,VIPR2,ARRDC2,LOXL4,TBCEL,BMS1,NPAT,DENND3,LZIC,SON,SLC20A2,OR6C76,SLC2A5,KLK14,UPB1,TRMT1L,NLRP7,PPP2R2B,ZKSCAN4,HECTD4,FCRL5,GALNT2,SSBP2,PIK3CB,RD3,RAD54B,GPX6,CDYL,SCP2,PSMA1,DYNC1LI2,DUOX2,SLC30A3,KMT5C,LAIR1,ARHGAP10,KRT34,CSMD1,FOXN3,TNFRSF21,PSCA,POU6F2,TECTA,EXD1,ZBTB22,TBL1XR1,OR2T1,FZD10,IL1A,RASGRF2,PKIG,FAS,RLN3,CENPE,EFS,ZNF835,GAD1,ZNF331,BAG6,PLPP2,LMO3,RBM25,HTT,RAMP3,ANKRD30A,WNT3A,DHX36,AJAP1,PPM1L,APOL6,STAU1,SND1,GSE1,SLC7A11,CACNG6,GPIHBP1,PCCB,PGAP3,DNM3,LDHB,GRB10,CSF2,PTEN,ZC3H14,PACS2,GABBR1,ZNF860,ZC3H13,ZNF516,ASB2,PPP1R16B,DLGAP3,DGKD,TBC1D16,KCNG2,MAD1L1,PRKCH,AK5,CHD2,PPP1R18,FABP4,PDGFRA,GRIK2,SCN8A,AIFM3,SLITRK5,SYNGAP1,COL5A1,DRG2,TGFBR2,RPTOR,SHPRH,LMTK2,ZNF221,KLF11,SLC44A2,GPM6A,AP3B1,SGMS2,CCNDBP1,COLEC11,PRR12,RBPJL,IRS2,GABRG1,DVL1,NAA16,FZR1,RTN4RL1,KIF21A,KLC1,DMWD,PHACTR3,ZNF536,XRCC3,ATP11A,DLG2,IFT88,EPB41L2,AP2B1,LY75,TRPM1,PTPRG,TNXB,AGRN,FBXL16,KCNK2,CFAP107,ACCS,ZNF557,TTC4,CHCHD6,AKAP12,IRF7,TJAP1,RFTN2,SPACA7,DNAJB6,DNAI2,INF2,PRTG,DRC1,PRKCZ,INPP5A,SIRT7,SYTL2,CACNA2D4,RNF8,MED28,VPS35,ANXA3,MTFR1,WSB1,KNDC1,HSPA4,TNFAIP2,ULK2,AADAT,KANSL1L,ZNF48,DCAF5,ZNF341,GUSB,SENP2,MTMR11,KBTBD13,AGPS,MFSD2B,PCSK2,AEN,GATAD2A,SFSWAP,GUCY1A2,HTR1D,INTS13,RAP1GAP,CDK5,PEF1,AADACL3,APBB2,RPS6KA2,MYO1E,CD38,NCAN,IL36G,FGFR2,GIMAP4,FLRT2,SLCO3A1,SAMD3,TRIM50,POFUT1,GARIN2,XPO4,TOLLIP,GFRA4,SH3BP4,GLT8D2,HDAC4,GAS2,BLNK,SUPT16H,ZNF311,WHRN,ADAM8,NUCKS1,ARIH2OS,SLC9C1,ZNF507,HIP1R,EPPK1,PRDM15,NOTCH4,SYNPO,LMX1A,LAT2,GNAS,PDPK1,FBXL13,SIRT3,ZFYVE26,AP2A2,ILF3,MC5R,TENM4,GDA,RYR2,HSPA1L,GSX2,NMNAT2,PYHIN1,PLCE1,DACH1,RCN3,GALNTL6,TCHP,PRRC2A,ANKRD33B,GABRA1,BICRA,LRFN5,BCAT1,PRR13,MAP3K19,GIT2,F10,LRRC41,PRDM1,PELI2,OSBPL9,NUDT8,VIT,NRP1,NMI,CCDC136,ESRRG,ACVR1C,FKBP5,SIN3A,FIBCD1,SASH1,ADGRD1,SPECC1,RINT1,C7orf50,ADK,OAS2,NRXN1,SIGLEC1,EEF2K,UBE3A,PARP1,NCAM1,PAX6,MRM2,FHIP1A,DPY19L1,MYO18A,KCNK5,PPP4R4,AFAP1,FOXJ2,AGFG1,EXT1,TCP11,USP21,BCAS3,CCDC140,ACTG1,SLFN5,ITGBL1,RXFP3,ASL,ZNF878,SP100,CLTC,KIAA2026,RGS20,FCGBP,SRBD1,ARHGAP15,C12orf42,STMN3,SHANK2,CBFA2T3,LRCH3,CNOT10,HGD,GALNT9,BMT2,PHTF2,SCRN2,ZMIZ1,GH2,PDLIM3,IQSEC1,ADCY8,NADSYN1,DNAAF5,TEP1,RCC1,MACROD1,LRRC49,NKD1,GRTP1,CPVL,UNC13C,NAP1L4,TCAIM,CCDC80,FUCA1,MDH1B,COL11A2,SPG11,NCOR2,RGL3,ETV1,ACOX3,ARHGEF10L,GUCY1B1,PPARA,AJUBA,NPHS2,SPIRE2,CHD6,KLHL26,DTD1,SNTG1,SOX7,ALCAM,BABAM2,FBXO42,PRCC,MYO1B,NUMA1,BAIAP2L2,VCAN,CRHBP,BCL2L1,TNK2,SAMHD1,HPCAL1,JHY,PDGFD,ZFYVE19,IFNG,JCAD,HELB,RPH3AL,CACNB2,LDLRAD4,ROR1,MYADM,PKD1L2,DOCK1,ZNF554,HLA-DQB2,MLF1,SPTBN1,C4orf33,RRP15,C9,CC2D2A,LYRM4,PRB4,RPN2,NOP2,ABR,SNTB1,WDR24,ABLIM2,TMEM168,MAST3,P4HA3,PDZD2,FAM210A,ADAMTS20,CAMTA1,HIGD1A,CDC73,CCNY,KMT5B,SGPP2,ANKRD13C,PPP2R2D,ASCC3,IRF9,EHMT1,CRBN,CEMIP,MTMR2,ANGPTL4,KCNA6,SCRN1,SLC35F3,VAT1L,KATNIP,JARID2,JPH3,AGAP1,BRD2,RAVER1,ESPN,OR51I2,MED1,PRR16,BIN1,SPTY2D1,ALDH18A1,SGMS1,FAM107B,SORCS1,SPATS2,MSH3,OR2M5,DYNC1I1,GLCCI1,UHRF1,PCDHB12,FRMD5,RNF24,DGKA,AKAP9,DNAJC5G,LIPH,TBC1D1,GAK,LDB2,DSP,HIVEP3,MAP3K6,SYNM,TMEM132A,ARHGAP22,KCNQ1,CFH,STON1-GTF2A1L,CFAP46,WNT7A,HOMER2,ATN1,ANO2,ATP6V1E1,SPAG6,GPHN,CASKIN1,FBXL7,TSTD2,HSCB,ANK2,NIPBL,TENT4A,C21orf58,GPAM,SEMA3A,ANKFN1,MAP2K5,MAP4K5,RPAP1,UGT1A9 (includes others),DCAF11,HSPA13,ATP2A1,GPRIN3,SCFD2,RBM33,MAML2,NRXN3,RNF217,PITPNC1,HIC1,SNCA,EIF3E,ARID1B,SRP54,CDC27,TRAF6,MYO10,RSPO2,TNFSF13B,HOXA9,SIAH2,EXD3,PTK2,CRCT1,TCTN3,IGF1R,OR10G3,ZNF274,APLP2,MEAK7,ZBTB49,AACS,AKAP10,CRH,SHMT2,PROP1,ZBTB38,SLC22A11,ITPKC,DGKZ,GRIK3,OSBPL8,SLC40A1,TAF2,PPP2R2A,MMD2,ALDH4A1,OSBPL1A,NUMB,BCL2,TMC4,TADA3,ZGRF1,PDGFA,DHRS9,SRGAP3,FTCD,PHLPP1,FOXK1,PCDHGA1,PHF3,KCNJ9,UBQLN4,REV3L,NGDN,COL25A1,BCL9L,ZFAND6,KIRREL3,CDH22,C12orf43,AAK1,PIP4K2A,ETNPPL,EZH2,ANKRD24,EPS8,MEIS1,FBXO11,TIGD7,SEMA4D,NXN,MPPED2,MIXL1,RIMBP2,GSDME,EGFLAM,CUX2,ENDOV,PRTFDC1,MAP3K7,KIF26B,FLT4,OR12D2,SPSB4,ADARB2,COL18A1,RGS12,CCKBR,BLK,ZBTB47,PLEKHG4B,CIT,CLEC2B,CHEK1,FTL,MN1,MUC21,KIRREL2,SMC3,IREB2,ATF3,ANKUB1,TTC33,VMP1,RBP5,LRRC4C,HOXC6,KDR,HDGF,RTN1,RPAP2,OXR1,ZNF582,RAI14,TUT1,PTK2B,PRPF38A,DMXL1,ADGRG6,DCLRE1C,UNC45B,SEC24C,SPINK13,NAA80,OR1J1,DNMT1,S1PR3,ZBTB16,FASN,RNF213,CRMP1,CGAS,GTF2H4,CDH17,PCDH10,PCNT,RPRD2,TEC,SLC25A2,MRGPRD,RFX7,ASPSCR1,CASZ1,NOTCH1,B3GALNT2,NALCN,BDKRB2,FAM131A,UBASH3B,UNKL,PLEC,GRK5,ADGRB1,UBAC2,SEPTIN4,SLC2A4,SDK1,TM7SF2,LYPD1,KIF2B,OGA,RND2,AMACR,DKK3,TYMS,SATB2,SLC17A1,HERC3,CSGALNACT1,MAP2K1,SEC23A,PSMB7,RXRA,KCNMB2,HMG20B,RAB37,TRAF3IP2,DST,RAF1,DYRK3,ASPM,IL34,COMMD3,FBLN1,UPF3A,LRRC3B,PSMB4,FKBP10,PTGER3,RIN3,SLC5A8,KCNT2,TBC1D31,WNT10A,DAB2IP,TBC1D5,AIRE,ITGAE,SHC2,SLC29A1,DSG4,TNS3,TBX4,SH3BP2,LIPF,PRR19,ZFHX4,ARFGEF2,BMPER,SIGLEC15,PDZD8,PNKD,ZYG11A,IGFL1,CFAP299,TIGD3,LIX1,HS2ST1,COL6A3,NR1H4,MTA1,TRIM60,PABPC3,PAX7,TMEM182,PBX1,SYNE1,EIF4G3,SECISBP2L,NSD2	923
Liver carcinoma	4.42e-06	GTF2B,PAOX,ZNF799,HSPA1L,NMNAT2,ABCA2,PLCE1,ALDOA,TMEM53,TCHP,SLC4A1AP,NAA50,PRRC2A,GABRA1,BICRA,CBX3,LRFN5,BCAT1,TCF7,AMFR,MAP3K19,F10,PRDM1,PELI2,PRKAR1A,COL5A2,NUDT8,WRAP53,VIT,SLC25A46,CCDC136,USP43,ZMYND8,PPT2,DUSP11,RETNLB,PTP4A2,EHMT2,ESRRG,AKR7A3,SELENOM,FKBP5,FARP1,EGLN1,PLEKHA5,ALDH1L2,SIN3A,PSMD14,SPECC1,C7orf50,CDH13,ADK,ANKRD10,SUPT20H,NFATC1,SIGLEC1,NRXN1,EEF2K,MASP1,PARP1,NCAM1,PRDM16,ARHGAP8/PRR5-ARHGAP8,SIRPB2,MIER1,ZMYM4,ERICH3,FOXJ2,AGFG1,EXT1,THBS1,TRIM24,BCAS3,CCDC140,TNIK,ACTG1,SMG6,ITGBL1,RNF31,ZNF843,RXFP3,ATG16L2,GRM8,ASB4,SP100,CLTC,KIAA2026,SMYD3,COG6,SRBD1,SNTG2,PXDN,NPHP4,TLE3,B4GALNT3,SHANK2,CBFA2T3,LRCH3,KCNAB1,ADAM30,GALNT9,HGD,LBX2,PHTF2,GJC1,SCRN2,SEMA6D,ZNF529,ZMIZ1,CADM2,GH2,ATP9A,ACSL1,CFAP97,ADCY8,TRRAP,SLC39A8,TEP1,CP,LRRC49,ZBTB9,UNC13C,NAP1L4,RPN1,UBR3,CCDC80,MCC,MDH1B,COL11A2,SPG11,DRAXIN,NCOR2,POU2F1,RGL3,ETV1,ACOX3,FRAS1,SNED1,GUCY1B1,CLSPN,NPHS2,LHFPL2,FTO,DCLK3,MEX3C,CHD6,WDR17,SNTG1,SOX7,AGXT2,TAF15,MAST4,ALCAM,OR52J3,ELMO2,TRIB1,PRCC,CCDC85C,NUMA1,FMN1,ROBO4,VCAN,CRHBP,ZSCAN18,BCL2L1,TNK2,SAMHD1,KLF13,PDGFD,HEATR6,ZFYVE19,JCAD,HELB,NUB1,CACNB2,ROR1,MYADM,PKD1L2,DOCK1,HLA-DQB2,MLF1,SPTBN1,BAHCC1,CDH10,PDE4D,IL1RAP,C9,ADAMTSL4,PIGZ,CBX6,LRP4,RPN2,SPATA13,TBX5,IGFBP2,WDR24,PHF7,ABLIM2,TMEM168,MAST3,PDZD2,ADAMTS20,CAMTA1,CDC73,KMT5B,MACF1,AP1M2,NUP214,PFKP,MAPK11,CRBN,MTMR2,ZHX3,SERPINA10,IFNGR1,RAB15,KATNIP,JARID2,JPH3,AGAP1,SPIDR,BRD2,ESPN,PSMG4,MED1,ERLIN2,CDH4,SGMS1,SORCS1,OPRL1,RORA,RAB3D,MSH3,SCRT2,GTF2F2,OR2M5,DGKA,SIRT5,AKAP9,USP47,TBC1D1,GAK,HIVEP3,ARHGAP22,CFAP46,SSH3,SLC45A3,CRB2,NUP37,ATN1,MPC1,ANO2,ATP6V1E1,PTPRN2,PCDH18,OGG1,FBXL7,VIPR2,TBCEL,BMS1,NIPBL,ANK2,NPAT,CXCL2,DENND3,SON,SLC20A2,OR6C76,SLC2A5,C7orf25,GPAM,SEMA3A,NLRP7,PPP2R2B,ANKFN1,HECTD4,MAP4K5,RPAP1,UGT1A9 (includes others),DCAF11,FCRL5,GPRIN3,RBM33,PIK3CB,MAML2,PITPNC1,HIC1,EIF3E,RAD54B,ARID1B,TRAF6,CDC27,SLC30A3,MYO10,ARHGAP10,YWHAG,KRT34,CSMD1,BIRC5,TNFRSF21,POU6F2,TCTN3,IGF1R,FZD10,TFF2,PKIG,CENPE,KIAA0753,EFS,ZBTB38,BAG6,SLC22A11,GALK1,MRPL40,HTT,CDK6,ANKRD30A,GRIK3,SRSF1,OSBPL8,SLC40A1,DHX36,AJAP1,TSTD1,ALDH4A1,OSBPL1A,SND1,SLC7A11,TFG,BCL2,GPIHBP1,GRB10,SIX3,PTEN,ZC3H14,PACS2,GABBR1,FTCD,FOXK1,ZC3H13,PCDHGA1,ASB2,PPP1R16B,DLGAP3,PHF3,TBC1D16,UBQLN4,REV3L,MAD1L1,PRKCH,BCL9L,PLEKHO1,C12orf43,PDGFRA,GRIK2,DIPK2A,SCN8A,AIFM3,SLITRK5,mir-103,SYNGAP1,COL5A1,EZH2,RPTOR,ANKRD24,FAM177A1,MEIS1,FBXO11,LMTK2,SLC44A2,NXN,GPM6A,VPS52,RIMBP2,EGFLAM,CUX2,TMEM219,PRR12,MRPS35,RBPJL,MAP3K7,KIF26B,IRS2,FLT4,SGPL1,SPSB4,ADARB2,COL18A1,GABRG1,PLEKHG4B,KTN1,CIT,FZR1,HIBCH,FTL,TTC26,KIF21A,MN1,EFNA5,MUC21,SMC3,KIRREL2,IREB2,NFIC,ANKUB1,SRD5A2,VMP1,PHACTR3,LRP6,ZNF536,MRNIP,ATP11A,LRRC4C,HOXC6,KDR,AMDHD1,RTN1,LY75,TRPM1,OXR1,ZNF582,TUT1,PTPRG,TNXB,AGRN,BANP,DMXL1,DCLRE1C,KCNK2,ZBTB16,FASN,RNF213,SEPHS2,FKBP1B,CDH17,PCDH10,TJAP1,PCNT,RPRD2,TEC,INF2,PRTG,DRC1,PRKCZ,INPP5A,ASPSCR1,CASZ1,SYTL2,CACNA2D4,NOTCH1,ANXA3,NALCN,UBASH3B,UNKL,PLEC,KNDC1,HSPA4,UBAC2,SLC2A4,SDK1,SP3,CHTF18,AADAT,KIF2B,OGA,ZNF48,AMACR,TYMS,LIMS2,MAP2K1,CSGALNACT1,USP1,GUSB,SEC23A,MTMR11,RXRA,AGPS,GAS7,RAB37,HIBADH,TRAF3IP2,DST,GUCY1A2,RAF1,DYRK3,ASPM,INS-IGF2,MFSD11,FBLN1,UPF3A,RPS6KA2,MYO1E,CD38,FKBP10,CLCC1,NCAN,RIN3,SLC5A8,KCNT2,FGFR2,TBC1D31,FLRT2,DAB2IP,SLCO3A1,SLC29A1,DSG4,ZNF837,TNS3,SH3BP2,TOLLIP,ZFHX4,ARFGEF2,HDAC4,BLNK,HS2ST1,ZDHHC16,NR1H4,MTA1,SLC9C1,ZNF507,EPPK1,PRDM15,NOTCH4,PABPC3,PAX7,SYNPO,GNAS,FBXL13,SIRT3,ZFYVE26,SYNE1,AP2A2,ILF3,EIF4G3,SECISBP2L,TENM4,NSD2,GDA,MEX3B,RYR2	540
Malignant brain glioma	4.44e-06	ZNF799,GSX2,HECTD4,NMNAT2,RPAP1,PYHIN1,SCFD2,PLCE1,RTN2,CFAP74,SLC4A1AP,DACT3,ST8SIA2,DUOX2,MYO10,EXD3,MAP3K19,F10,GIT2,TECTA,POU6F2,METTL18,OSBPL9,COL5A2,FZD10,RNF149,ZC3HAV1,NRP1,ZNF274,MEAK7,CENPE,CCDC136,USP43,ZMYND8,EBF2,HOXA1,SHMT2,ZNF331,MCUB,ESRRG,OXTR,GALK1,FARP1,EGLN1,PLEKHA5,PSMD14,SASH1,ADGRD1,SPECC1,ANKRD30A,CELF4,CDH13,FXYD7,PPM1L,EEF2K,OSBPL1A,SND1,NUMB,MASP1,PARP1,DPY19L1,FHIP1A,MYO18A,TMC4,KCNK5,ULK3,MINDY2,MINDY3,LDHB,TEKT5,SIX3,MTCH2,PTEN,EXT1,EHD1,ZC3H13,THBS1,PCDHGA1,TRIM24,ZFAT,DLGAP3,CABLES1,C17orf107,SLC25A35,TNIK,SLFN5,SMG6,RNF31,REV3L,CHD2,BCL9L,ATG16L2,ZNF878,PDGFRA,DIPK2A,SCN8A,AIFM3,COL5A1,PIP4K2A,DRG2,EZH2,IFT46,RPTOR,ANKRD24,TLE3,B4GALNT3,SHANK2,LPO,DUSP6,CBFA2T3,SHPRH,KCNAB1,GALNT9,MASTL,DENND4A,ZMIZ1,NIPSNAP1,RIMBP2,PDLIM3,TELO2,CUX2,TRRAP,PRR12,RBPJL,PRTFDC1,DNAAF5,MAP3K7,KIF26B,TEP1,MACROD1,SPSB4,ADARB2,LRRC49,RGS12,CCKBR,CPVL,PLEKHG4B,UNC13C,MDH1B,SPG11,NCOR2,ETV1,NECAB1,ZNF662,ARHGEF10L,SNED1,SP110,PPARA,DGAT1,MN1,CLSPN,KIRREL2,NPHS2,FTO,NFIC,MEX3C,CHD6,ANKUB1,TTC33,TFAP4,VMP1,LRP6,SNTG1,ATP11A,LRRC4C,HOXC6,MAST4,KDR,IFT88,HNRNPLL,PRCC,MYO1B,TRPM1,NUMA1,CRAMP1,ROBO4,TUT1,CCDC71,DMXL1,CRHBP,TNK2,CFAP107,KLF13,PDGFD,JCAD,HELB,DNMT1,ZBTB16,FASN,RNF213,TAF5,SPTBN1,AKAP12,PCNT,BAHCC1,KCNAB3,CC2D2A,DNAI2,PRTG,ADAMTSL4,INF2,MRGPRD,RFX7,CASZ1,RPN2,CACNA2D4,TBX5,WDR24,SPOP,NALCN,FOXF2,ART3,TMEM168,IWS1,P4HA3,PDZD2,UNKL,PLEC,CAMTA1,KNDC1,CDC73,HSPA4,SLC2A4,RAB32,MACF1,CHTF18,TNFAIP2,ZNF608,SGPP2,KIF2B,ANKRD13C,PPP2R2D,ASCC3,PFKP,ZNF48,TYMS,ARHGEF38,LIMS2,HES2,SERPINA10,SPINT1,TADA1,RXRA,JARID2,AGAP1,PCSK2,GAS7,RAB37,DST,HTR1D,VAX2,SPTY2D1,ALDH18A1,RAP1GAP,SORCS1,ASPM,IL34,OPRL1,MAFF,INS-IGF2,LRRC3B,CLPTM1L,PSMB4,MYO1E,FKBP10,CLCC1,NCAN,FRMD5,RIN3,RIC1,PGLYRP2,AKAP9,TBC1D1,GAK,FLRT2,DSP,HIVEP3,TBC1D5,AIRE,ITGAE,FAM102B,ARHGAP22,KCNQ1,ADAT2,STON1-GTF2A1L,TRIM50,DSG4,CFAP46,ZNF837,TNS3,CORO6,GARIN2,TOLLIP,ZFHX4,SH3BP4,GAS2,MAP3K3,PTPRN2,TIGD3,CASKIN1,FBXL7,TBCEL,SLC9C1,EPPK1,PRDM15,SON,LMX1A,FBXL13,TMTC4,SEMA3A,AP2A2,ILF3,EIF4G3,NLRP7,PPP2R2B,TENM4,PDCD6IP,MEX3B,RYR2	319
Multifocal glioma	5.06e-06	ZNF799,GSX2,HECTD4,NMNAT2,RPAP1,PYHIN1,SCFD2,PLCE1,RTN2,CFAP74,SLC4A1AP,DACT3,ST8SIA2,DUOX2,MYO10,EXD3,MAP3K19,F10,GIT2,TECTA,POU6F2,METTL18,OSBPL9,COL5A2,FZD10,RNF149,ZC3HAV1,NRP1,ZNF274,MEAK7,CENPE,CCDC136,USP43,ZMYND8,EBF2,HOXA1,SHMT2,ZNF331,MCUB,ESRRG,OXTR,GALK1,FARP1,EGLN1,PLEKHA5,PSMD14,SASH1,ADGRD1,SPECC1,ANKRD30A,CELF4,CDH13,FXYD7,PPM1L,EEF2K,OSBPL1A,SND1,NUMB,MASP1,PARP1,NCAM1,DPY19L1,FHIP1A,MYO18A,TMC4,KCNK5,ULK3,MINDY2,MINDY3,LDHB,TEKT5,SIX3,MTCH2,EXT1,EHD1,ZC3H13,THBS1,PCDHGA1,TRIM24,ZFAT,CABLES1,DLGAP3,C17orf107,SLC25A35,TNIK,SLFN5,SMG6,RNF31,REV3L,CHD2,BCL9L,ATG16L2,ZNF878,DIPK2A,SCN8A,AIFM3,COL5A1,PIP4K2A,DRG2,EZH2,IFT46,RPTOR,ANKRD24,TLE3,B4GALNT3,SHANK2,LPO,DUSP6,CBFA2T3,SHPRH,KCNAB1,GALNT9,MASTL,DENND4A,ZMIZ1,NIPSNAP1,RIMBP2,PDLIM3,TELO2,CUX2,TRRAP,PRR12,RBPJL,PRTFDC1,DNAAF5,MAP3K7,KIF26B,TEP1,MACROD1,SPSB4,ADARB2,LRRC49,RGS12,CCKBR,CPVL,PLEKHG4B,UNC13C,MDH1B,SPG11,NCOR2,ETV1,NECAB1,ZNF662,ARHGEF10L,SNED1,SP110,PPARA,DGAT1,MN1,CLSPN,KIRREL2,NPHS2,FTO,NFIC,MEX3C,CHD6,ANKUB1,TTC33,TFAP4,VMP1,LRP6,SNTG1,ATP11A,LRRC4C,HOXC6,MAST4,KDR,IFT88,HNRNPLL,PRCC,MYO1B,TRPM1,NUMA1,CRAMP1,ROBO4,TUT1,CCDC71,DMXL1,CRHBP,TNK2,CFAP107,KLF13,PDGFD,JCAD,HELB,DNMT1,ZBTB16,FASN,RNF213,TAF5,SPTBN1,AKAP12,PCNT,BAHCC1,KCNAB3,CC2D2A,DNAI2,PRTG,ADAMTSL4,INF2,MRGPRD,RFX7,CASZ1,RPN2,CACNA2D4,TBX5,WDR24,SPOP,NALCN,FOXF2,ART3,TMEM168,IWS1,P4HA3,PDZD2,UNKL,PLEC,CAMTA1,KNDC1,CDC73,HSPA4,SLC2A4,RAB32,MACF1,CHTF18,TNFAIP2,ZNF608,SGPP2,KIF2B,ANKRD13C,PPP2R2D,ASCC3,PFKP,ZNF48,TYMS,ARHGEF38,LIMS2,HES2,SPINT1,SERPINA10,TADA1,RXRA,JARID2,AGAP1,PCSK2,GAS7,RAB37,DST,HTR1D,VAX2,SPTY2D1,ALDH18A1,RAP1GAP,SORCS1,ASPM,IL34,OPRL1,MAFF,INS-IGF2,LRRC3B,CLPTM1L,PSMB4,MYO1E,FKBP10,CLCC1,NCAN,FRMD5,RIN3,RIC1,PGLYRP2,AKAP9,TBC1D1,GAK,FLRT2,DSP,HIVEP3,TBC1D5,AIRE,ITGAE,FAM102B,ARHGAP22,KCNQ1,ADAT2,STON1-GTF2A1L,TRIM50,DSG4,CFAP46,ZNF837,TNS3,CORO6,GARIN2,TOLLIP,ZFHX4,SH3BP4,GAS2,MAP3K3,PTPRN2,TIGD3,CASKIN1,FBXL7,TBCEL,SLC9C1,EPPK1,PRDM15,SON,LMX1A,FBXL13,TMTC4,SEMA3A,AP2A2,ILF3,EIF4G3,NLRP7,PPP2R2B,TENM4,PDCD6IP,MEX3B,RYR2	318
Genital carcinoma	5.13e-06	PAOX,ZNF799,HSPA1L,GSX2,NMNAT2,ABCA2,XRCC1,PYHIN1,PLCE1,ALDOA,RTN2,CFAP74,RCN3,TMEM53,SDHB,GALNTL6,SLC4A1AP,PRRC2A,GABRA1,ST8SIA2,BICRA,CBX3,NT5C2,BCAT1,TCF7,RSRC2,AMFR,MAP3K19,F10,SLC1A2,GIT2,LRRC41,PRDM1,PRKAR1A,OSBPL9,COL5A2,WRAP53,VIT,NRP1,SLC25A46,CCDC136,ZMYND8,EBF2,HOXA1,DUSP11,EHMT2,MOV10,ESRRG,GPR26,GCC1,FKBP5,FARP1,PLEKHA5,ALDH1L2,SIN3A,SASH1,SPECC1,ADGRD1,RINT1,CELF4,C7orf50,CDH13,OAS2,NFATC1,SIGLEC1,NRXN1,EEF2K,UBE3A,TRIM56,PARP1,NCAM1,ZNF710,PAX6,CCDC14,HAND2-AS1,PRDM16,MYO18A,ARHGAP8/PRR5-ARHGAP8,KCNK5,PPP4R4,POPDC3,MINDY2,SNAI3,ULK3,TBC1D10B,AFAP1,MINDY3,MIER1,TEKT5,ZMYM4,ERICH3,FOXJ2,EXT1,TCP11,THBS1,TRIM24,SPRED1,BCAS3,C17orf107,CCDC140,TNIK,CCDC63,ACTG1,SLFN5,SMG6,RNF31,RAB36,ZNF843,RXFP3,LAMTOR5,ATG16L2,GRM8,ASB4,ZNF878,SP100,CLTC,KIAA2026,SMYD3,RGS20,COG6,POLR3E,FCGBP,SRBD1,ARHGAP15,PXDN,NPHP4,B4GALNT3,SHANK2,LPO,EDEM3,CBFA2T3,LRCH3,XPC,CNOT10,KCNAB1,ADAM30,HGD,MASTL,BMT2,PHTF2,SCRN2,SEMA6D,DENND4A,XKR6,ZMIZ1,CAPZB,NIPSNAP1,ATP9A,PDLIM3,ACSL1,CASC2,IQSEC1,TELO2,ADCY8,TRRAP,CTU1,SLC39A8,DNAAF5,HMGA1,ALS2CL,CP,MACROD1,LRRC49,SEC23B,CDH18,NKD1,GRTP1,ZBTB9,UNC13C,NAP1L4,TCAIM,UBR3,ITSN2,CCDC80,MCC,MDH1B,COL11A2,SPG11,NCOR2,POU2F1,ETV1,ACOX3,ZNF662,ARHGEF10L,FRAS1,CNTN4,SNED1,TRAPPC2L,SP110,GUCY1B1,CLSPN,FTO,WWOX,CHD6,KLHL26,GPATCH3,VGLL4,WDR17,LANCL2,TFAP4,PRKAR1B,BRD1,SNTG1,AGXT2,MAST4,USP3,RSPH14,OR52J3,ELMO2,BABAM2,FBXO42,PRCC,MYO1B,CCDC85C,NUMA1,VWA1,FMN1,ABHD13,ROBO4,BAIAP2L2,VCAN,CRHBP,BCL2L1,TNK2,PDGFD,HEATR6,ZFYVE19,IFNG,HELB,NUB1,CACNB2,ROR1,MYADM,PKD1L2,DOCK1,ZNF554,MLF1,EFCAB2,SPTBN1,BAHCC1,CATSPERZ,CYB5D2,CDH10,PDE4D,IL1RAP,C9,CC2D2A,ADAMTSL4,CEP43,LRP4,PRB4,RPN2,TBX5,IGFBP2,ABR,PHF7,KCNE4,ABLIM2,IWS1,MAST3,PDZD2,ADAMTS20,CAMTA1,HIGD1A,PDAP1,KMT5B,MACF1,ZNF608,SGPP2,NUP214,TRAPPC12,LAPTM4A,PFKP,ASCC3,MAPK11,IRF9,EHMT1,CRBN,UBE2E3,ARHGEF38,CEMIP,MTMR2,ANGPTL4,TMEM267,TNPO1,KCNA6,IFNGR1,SCRN1,SLC35F3,RAB15,VAT1L,KATNIP,JARID2,JPH3,AGAP1,ANKRD13B,SPIDR,ESPN,OR51I2,ZMAT3,PSMG4,PRR16,BIN1,SPTY2D1,ERLIN2,CDH4,IGFBP5,ALDH18A1,FAM107B,SGMS1,RANBP3,SORCS1,SPATS2,RORA,RAB3D,MSH3,SCRT2,DYNC1I1,GLCCI1,PCDHB12,FRMD5,RNF24,RIC1,AKAP9,DNAJC5G,USP47,TBC1D1,GAK,LDB2,FAM161A,HIVEP3,DSP,SYNM,ZNF517,TMEM132A,LASP1,ARHGAP22,KCNQ1,CFH,STON1-GTF2A1L,CFAP46,SSH3,WNT7A,SLC45A3,NUP37,PTPRN2,SPAG6,GPHN,PCDH18,OGG1,FBXL7,VIPR2,mir-9,ARRDC2,BMS1,NIPBL,ANK2,CXCL2,DENND3,SON,TENT4A,OR6C76,SLC2A5,UPB1,WDR46,C7orf25,SEMA3A,NLRP7,PPP2R2B,ANKFN1,MAP2K5,HECTD4,MAP4K5,RPAP1,UGT1A9 (includes others),HSPA13,FDPS,FCRL5,ATP2A1,GPRIN3,SCFD2,GALNT2,RBM33,SSBP2,PIK3CB,MAML2,ZNF302,NRXN3,HIC1,SNCA,EIF3E,RAD54B,GPX6,ARID1B,PSMA1,SCP2,ARID3B,DUOX2,TRAF6,CDC27,MYO10,TNFSF13B,ARHGAP10,KRT34,CSMD1,FOXN3,BIRC5,CACNG1,PSCA,POU6F2,TECTA,PTK2,EXD1,LCN10,ZBTB22,TBL1XR1,IGF1R,FZD10,RNF149,TFF2,ZNF274,RASGRF2,PKIG,MEAK7,FAS,CENPE,NKX2-3,KIAA0753,ZNF835,ZNF331,BAG6,TMEM70,RBM25,GALK1,HTT,RAMP3,ITPKC,DGKZ,CDK6,ANKRD30A,GRIK3,WNT3A,OSBPL8,SLC40A1,DHX36,AJAP1,TGFBR3,PPM1L,WWTR1,STAU1,PPP2R2A,ALDH4A1,OSBPL1A,SND1,NUMB,GSE1,SLC7A11,TFG,BCL2,CACNG6,SEPTIN9,TMC4,PCCB,TADA3,ZGRF1,PGAP3,DNM3,GRB10,SIX3,CARS2,DHRS9,CSF2,PTEN,ZC3H14,GABBR1,PHLPP1,FOXK1,ZC3H13,PCDHGA1,ASB2,DLGAP3,PHF3,TBC1D16,KCNJ9,KCNG2,UBQLN4,REV3L,MAD1L1,AK5,PRKCH,CHD2,BCL9L,KIRREL3,CDH22,PLEKHO1,C12orf43,FABP4,PDGFRA,GRIK2,DIPK2A,SCN8A,AAK1,SLITRK5,mir-103,SYNGAP1,COL5A1,PIP4K2A,ETNPPL,RBM39,EZH2,TGFBR2,RPTOR,ANKRD24,EPS8,MEIS1,DUSP6,FBXO11,SHPRH,LMTK2,KLF11,GULP1,TIGD7,SLC44A2,HABP4,ACSS1,NXN,MPPED2,AP3B1,GPM6A,MIXL1,LITAF,RIMBP2,GSDME,EGFLAM,HSD17B11,CUX2,COLEC11,PRR12,MRPS35,KIF26B,IRS2,FLT4,SGPL1,ADARB2,GABRG1,RGS12,COL18A1,CCKBR,BLK,ZBTB47,PLEKHG4B,KTN1,CIT,RTN4RL1,CHEK1,TTC26,KIF21A,MN1,EFNA5,KIRREL2,SMC3,IREB2,TFPT,TTC33,KLC1,VMP1,PHACTR3,LRP6,ZNF536,MRNIP,XRCC3,ATP11A,DLG2,SRP19,ZSCAN30,LRRC4C,HOXC6,KDR,HDGF,IFT88,HNRNPLL,EPB41L2,AP2B1,LY75,TRPM1,NDUFA4,TUT1,PTK2B,PTPRG,PRPF38A,TNXB,BANP,ADGRG6,DMXL1,KLC2,DCLRE1C,UNC45B,FBXL16,SEC24C,NEK7,KCNK2,ZNF557,DNMT1,S1PR3,ZBTB16,FASN,RNF213,CRMP1,CGAS,CHCHD6,GTF2H4,CDH17,AKAP12,IRF7,PCDH10,RFTN2,PCNT,SPACA7,DNAJB6,DNAI2,INF2,PRTG,MLF2,DRC1,RFX7,XRCC4,ASPSCR1,CASZ1,SYTL2,CACNA2D4,NOTCH1,B3GALNT2,ANXA3,SPOP,NALCN,FAM131A,UNKL,PLEC,KNDC1,HSPA4,ADGRB1,PLEKHD1,SLC2A4,SDK1,SP3,SPAG7,LYPD1,TNFAIP2,ULK2,AADAT,KIF2B,OGA,KANSL1L,AMACR,TYMS,SATB2,DCAF5,LIMS2,SLC17A1,HERC3,MAP2K1,CSGALNACT1,USP46,SENP2,KBTBD13,RXRA,AGPS,MFSD2B,PCSK2,RAB37,TRAF3IP2,SFSWAP,SPON2,DST,GUCY1A2,VAX2,RAF1,INTS13,DYRK3,CDK5,ASPM,AADACL3,MFSD11,FBLN1,UPF3A,RPS6KA2,MYO1E,CD38,FKBP10,NCAN,PYCR3,PTGER3,RIN3,C6orf136,SLC5A8,KCNT2,FGFR2,TBC1D31,FLRT2,DAB2IP,TBC1D5,AIRE,ITGAE,SHC2,SLCO3A1,SAMD3,SLC29A1,DSG4,POFUT1,ZNF837,TNS3,SH3BP2,XPO4,ETV3,ZFHX4,LIME1,ARFGEF2,SH3BP4,BMPER,HDAC4,BSCL2,PDZD8,GAS2,MAP3K3,SUPT16H,ZYG11A,TIGD3,CFAP299,WHRN,LIX1,COL6A3,ADAM8,MTA1,SLC9C1,ZNF507,SF3B6,TRIM60,EPPK1,NOTCH4,PABPC3,PAX7,SYNPO,LMX1A,LAT2,TMEM182,GNAS,PDPK1,PBX1,FBXL13,ZFYVE26,SYNE1,AP2A2,ILF3,EIF4G3,SECISBP2L,MC5R,TENM4,NSD2,GDA,MEX3B,RYR2	761
Skin cancer	5.36e-06	ABCA2,BFSP2,RTN2,CFAP74,TMEM53,SLC4A1AP,DACT3,AZIN1,NT5C2,RSRC2,AMFR,SLC1A2,SDR16C5,WDR18,PRKAR1A,COL5A2,ZC3HAV1,USP43,ZMYND8,EBF2,HOXA1,RETNLB,EHMT2,FARP1,PWWP2B,PLEKHA5,ALDH1L2,CELF4,CDH13,THAP9,LMF1,NFATC1,MASP1,TRIM56,ZNF710,CCDC14,PRDM16,ARHGAP8/PRR5-ARHGAP8,SIRPB2,TBC1D10B,MIER1,MINDY3,ZMYM4,ERICH3,C15orf62,MYO15B,JPT2,EHD1,DMRT1,THBS1,TRIM24,ZFAT,SPRED1,TNIK,ZNF251,CCDC63,SMG6,RNF31,LAMTOR5,GRM8,ASB4,SMYD3,POLR3E,SNTG2,TMED2,PXDN,NPHP4,TLE3,B4GALNT3,LPO,EDEM3,XPC,KCNAB1,ADAM30,MASTL,GJC1,SEMA6D,DENND4A,XKR6,RAB40C,CADM2,ATP9A,ZNF524,TNP1,TAL1,CCDC28B,TRRAP,SLC39A8,ALS2CL,CP,SEC23B,CDH18,ZBTB9,RPN1,LRRC58,UBR3,MCC,DRAXIN,POU2F1,NECAB1,ZNF662,FRAS1,CNTN4,SNED1,SP110,CLSPN,TTBK1,FTO,DCLK3,MEX3C,WDR17,TFAP4,BRD1,AGXT2,EN1,MAST4,RSPH14,OR52J3,FMN1,CRAMP1,ROBO4,TRIM39,CREB3L4,ZSCAN18,HES1,RBM48,HEATR6,EFCAB2,MGMT,BAHCC1,KCNAB3,CYB5D2,CDH10,LYPD5,PDE4D,IL1RAP,ADAMTSL4,PIGZ,CBX6,LRP4,SPATA13,TBX5,IGFBP2,PHF7,ART3,SLC41A1,RAB32,MACF1,ZNF608,NUP214,TRAPPC12,PFKP,MAPK11,GNG7,SMAD6,ZHX3,SPINT1,SERPINA10,IFNGR1,SPIDR,PSMG4,ERLIN2,CDH4,OPRL1,RORA,CLPTM1L,M1AP,DHX40,P2RX3,PGLYRP2,USP47,SUDS3,ZNF517,SSH3,CORO6,CRB2,MPC1,BANF2,PTPRN2,ATG14,PCDH18,OGG1,VIPR2,ARRDC2,LOXL4,TBCEL,BMS1,NPAT,DENND3,LZIC,SON,SLC20A2,OR6C76,SLC2A5,KLK14,UPB1,TRMT1L,NLRP7,PPP2R2B,ZKSCAN4,HECTD4,FCRL5,GALNT2,SSBP2,PIK3CB,RD3,RAD54B,GPX6,CDYL,SCP2,PSMA1,DYNC1LI2,DUOX2,SLC30A3,KMT5C,LAIR1,ARHGAP10,KRT34,CSMD1,FOXN3,TNFRSF21,PSCA,POU6F2,TECTA,EXD1,ZBTB22,TBL1XR1,OR2T1,FZD10,IL1A,RASGRF2,PKIG,FAS,RLN3,CENPE,EFS,ZNF835,GAD1,ZNF331,BAG6,PLPP2,LMO3,RBM25,HTT,RAMP3,ANKRD30A,WNT3A,DHX36,AJAP1,PPM1L,APOL6,STAU1,SND1,GSE1,SLC7A11,CACNG6,GPIHBP1,PCCB,PGAP3,DNM3,LDHB,GRB10,CSF2,PTEN,ZC3H14,PACS2,GABBR1,ZNF860,ZC3H13,ZNF516,ASB2,PPP1R16B,DLGAP3,DGKD,TBC1D16,KCNG2,MAD1L1,PRKCH,AK5,CHD2,PPP1R18,FABP4,PDGFRA,GRIK2,SCN8A,AIFM3,SLITRK5,SYNGAP1,COL5A1,DRG2,TGFBR2,RPTOR,SHPRH,LMTK2,ZNF221,KLF11,SLC44A2,GPM6A,AP3B1,SGMS2,CCNDBP1,COLEC11,PRR12,RBPJL,IRS2,GABRG1,DVL1,NAA16,FZR1,RTN4RL1,KIF21A,KLC1,DMWD,PHACTR3,ZNF536,XRCC3,ATP11A,DLG2,IFT88,EPB41L2,AP2B1,LY75,TRPM1,PTPRG,TNXB,AGRN,FBXL16,KCNK2,CFAP107,ACCS,ZNF557,TTC4,CHCHD6,AKAP12,IRF7,TJAP1,RFTN2,SPACA7,DNAJB6,DNAI2,INF2,PRTG,DRC1,PRKCZ,INPP5A,SIRT7,SYTL2,CACNA2D4,RNF8,MED28,VPS35,ANXA3,MTFR1,WSB1,KNDC1,HSPA4,TNFAIP2,ULK2,AADAT,KANSL1L,ZNF48,DCAF5,ZNF341,GUSB,SENP2,MTMR11,KBTBD13,AGPS,MFSD2B,PCSK2,AEN,GATAD2A,SFSWAP,GUCY1A2,HTR1D,INTS13,RAP1GAP,CDK5,PEF1,AADACL3,APBB2,RPS6KA2,MYO1E,CD38,NCAN,IL36G,FGFR2,GIMAP4,FLRT2,SLCO3A1,SAMD3,TRIM50,POFUT1,GARIN2,XPO4,TOLLIP,GFRA4,SH3BP4,GLT8D2,HDAC4,GAS2,BLNK,SUPT16H,ZNF311,WHRN,ADAM8,NUCKS1,ARIH2OS,SLC9C1,ZNF507,HIP1R,EPPK1,PRDM15,NOTCH4,SYNPO,LMX1A,LAT2,GNAS,PDPK1,FBXL13,SIRT3,ZFYVE26,AP2A2,ILF3,MC5R,TENM4,GDA,RYR2,HSPA1L,GSX2,NMNAT2,PYHIN1,PLCE1,DACH1,RCN3,GALNTL6,TCHP,PRRC2A,ANKRD33B,GABRA1,BICRA,LRFN5,BCAT1,PRR13,MAP3K19,GIT2,F10,LRRC41,PRDM1,PELI2,OSBPL9,NUDT8,VIT,NRP1,NMI,CCDC136,ESRRG,ACVR1C,FKBP5,SIN3A,FIBCD1,SASH1,ADGRD1,SPECC1,RINT1,C7orf50,ADK,OAS2,NRXN1,SIGLEC1,EEF2K,UBE3A,PARP1,NCAM1,PAX6,MRM2,FHIP1A,DPY19L1,MYO18A,KCNK5,PPP4R4,AFAP1,FOXJ2,AGFG1,EXT1,TCP11,USP21,BCAS3,CCDC140,ACTG1,SLFN5,ITGBL1,RXFP3,ASL,ZNF878,SP100,CLTC,KIAA2026,RGS20,FCGBP,SRBD1,ARHGAP15,C12orf42,STMN3,SHANK2,CBFA2T3,LRCH3,CNOT10,HGD,GALNT9,BMT2,PHTF2,SCRN2,ZMIZ1,GH2,PDLIM3,IQSEC1,ADCY8,NADSYN1,DNAAF5,TEP1,RCC1,MACROD1,LRRC49,NKD1,GRTP1,CPVL,UNC13C,NAP1L4,TCAIM,CCDC80,FUCA1,MDH1B,COL11A2,SPG11,NCOR2,RGL3,ETV1,ACOX3,ARHGEF10L,GUCY1B1,PPARA,AJUBA,NPHS2,SPIRE2,CHD6,KLHL26,DTD1,SNTG1,SOX7,ALCAM,BABAM2,FBXO42,PRCC,MYO1B,NUMA1,BAIAP2L2,VCAN,CRHBP,TNK2,SAMHD1,HPCAL1,JHY,PDGFD,ZFYVE19,IFNG,JCAD,HELB,RPH3AL,CACNB2,LDLRAD4,ROR1,MYADM,PKD1L2,DOCK1,ZNF554,HLA-DQB2,MLF1,SPTBN1,C4orf33,RRP15,C9,CC2D2A,LYRM4,PRB4,RPN2,NOP2,ABR,SNTB1,WDR24,ABLIM2,TMEM168,MAST3,P4HA3,PDZD2,FAM210A,ADAMTS20,CAMTA1,HIGD1A,CDC73,CCNY,KMT5B,SGPP2,ANKRD13C,PPP2R2D,ASCC3,IRF9,EHMT1,CRBN,CEMIP,MTMR2,ANGPTL4,KCNA6,SCRN1,SLC35F3,VAT1L,KATNIP,JARID2,JPH3,AGAP1,BRD2,RAVER1,ESPN,OR51I2,MED1,PRR16,SPTY2D1,BIN1,ALDH18A1,SGMS1,FAM107B,SORCS1,SPATS2,MSH3,OR2M5,DYNC1I1,GLCCI1,UHRF1,PCDHB12,FRMD5,RNF24,DGKA,AKAP9,DNAJC5G,LIPH,TBC1D1,GAK,LDB2,DSP,HIVEP3,MAP3K6,SYNM,TMEM132A,ARHGAP22,KCNQ1,CFH,STON1-GTF2A1L,CFAP46,WNT7A,HOMER2,ATN1,ANO2,ATP6V1E1,SPAG6,GPHN,CASKIN1,FBXL7,TSTD2,HSCB,ANK2,NIPBL,TENT4A,C21orf58,GPAM,SEMA3A,ANKFN1,MAP2K5,MAP4K5,RPAP1,UGT1A9 (includes others),DCAF11,HSPA13,ATP2A1,GPRIN3,SCFD2,RBM33,MAML2,NRXN3,RNF217,PITPNC1,HIC1,SNCA,EIF3E,ARID1B,SRP54,CDC27,TRAF6,MYO10,RSPO2,TNFSF13B,HOXA9,SIAH2,EXD3,PTK2,CRCT1,TCTN3,IGF1R,OR10G3,ZNF274,APLP2,MEAK7,ZBTB49,AACS,AKAP10,CRH,SHMT2,PROP1,ZBTB38,SLC22A11,ITPKC,DGKZ,GRIK3,OSBPL8,SLC40A1,TAF2,PPP2R2A,MMD2,ALDH4A1,OSBPL1A,NUMB,BCL2,TMC4,TADA3,ZGRF1,PDGFA,DHRS9,SRGAP3,FTCD,PHLPP1,FOXK1,PCDHGA1,PHF3,KCNJ9,UBQLN4,REV3L,NGDN,COL25A1,BCL9L,ZFAND6,KIRREL3,CDH22,C12orf43,AAK1,PIP4K2A,ETNPPL,EZH2,ANKRD24,EPS8,MEIS1,FBXO11,TIGD7,SEMA4D,NXN,MPPED2,MIXL1,RIMBP2,GSDME,EGFLAM,CUX2,ENDOV,PRTFDC1,MAP3K7,KIF26B,FLT4,OR12D2,SPSB4,ADARB2,COL18A1,RGS12,CCKBR,BLK,ZBTB47,PLEKHG4B,CIT,CLEC2B,CHEK1,FTL,MN1,MUC21,KIRREL2,SMC3,IREB2,ATF3,ANKUB1,TTC33,VMP1,RBP5,LRRC4C,HOXC6,KDR,HDGF,RTN1,RPAP2,OXR1,ZNF582,RAI14,TUT1,PTK2B,PRPF38A,DMXL1,ADGRG6,DCLRE1C,UNC45B,SEC24C,SPINK13,NAA80,OR1J1,DNMT1,S1PR3,ZBTB16,FASN,RNF213,CRMP1,CGAS,GTF2H4,CDH17,PCDH10,PCNT,RPRD2,TEC,SLC25A2,MRGPRD,RFX7,ASPSCR1,CASZ1,NOTCH1,B3GALNT2,NALCN,BDKRB2,FAM131A,UBASH3B,UNKL,PLEC,GRK5,ADGRB1,UBAC2,SEPTIN4,SLC2A4,SDK1,TM7SF2,LYPD1,KIF2B,OGA,RND2,AMACR,DKK3,TYMS,SATB2,SLC17A1,HERC3,CSGALNACT1,MAP2K1,SEC23A,PSMB7,RXRA,KCNMB2,HMG20B,RAB37,TRAF3IP2,DST,RAF1,DYRK3,ASPM,IL34,COMMD3,FBLN1,UPF3A,LRRC3B,PSMB4,FKBP10,PTGER3,RIN3,SLC5A8,KCNT2,TBC1D31,WNT10A,DAB2IP,TBC1D5,AIRE,ITGAE,SHC2,SLC29A1,DSG4,TNS3,TBX4,SH3BP2,LIPF,PRR19,ZFHX4,ARFGEF2,BMPER,SIGLEC15,PDZD8,PNKD,ZYG11A,IGFL1,CFAP299,TIGD3,LIX1,HS2ST1,COL6A3,NR1H4,MTA1,TRIM60,PABPC3,PAX7,TMEM182,PBX1,SYNE1,EIF4G3,SECISBP2L,NSD2	922
Gastroesophageal adenocarcinoma	5.57e-06	ABCA2,XRCC1,ATP2A1,FCRL5,RBM33,PLCE1,RTN2,SSBP2,PIK3CB,MAML2,NRXN3,ZNF302,RCN3,TMEM53,RPS13,TCHP,GPX6,ARID1B,BICRA,ARID3B,DUOX2,LRFN5,CDC27,NT5C2,BCAT1,MYO10,CSMD1,SIAH2,GIT2,PRDM1,POU6F2,TBL1XR1,IGF1R,COL5A2,FZD10,RASGRF2,HOXA1,ZNF835,GAD1,ZBTB38,EHMT2,ESRRG,SLC22A11,RBM25,PWWP2B,PLEKHA5,SIN3A,SASH1,ADGRD1,CDK6,ANKRD30A,CELF4,C7orf50,TAF2,DHX36,AJAP1,TGFBR3,OAS2,NFATC1,NRXN1,EEF2K,SND1,NUMB,GSE1,MASP1,PARP1,NCAM1,HMGB2,PAX6,BCL2,AFAP1,MIER1,ZMYM4,ERICH3,MYO15B,PTEN,EXT1,SRGAP3,PACS2,PHLPP1,DMRT1,FOXK1,ZC3H13,THBS1,PCDHGA1,TRIM24,ZFAT,KCNG2,CCDC63,REV3L,MAD1L1,RXFP3,CHD2,GRM8,ASL,KIRREL3,ZNF878,PDGFRA,GRIK2,SLITRK5,RGS20,COL5A1,COG6,FCGBP,DRG2,SNTG2,TGFBR2,EZH2,PXDN,RPTOR,C12orf42,TLE3,SHANK2,EPS8,LPO,FBXO11,RBM24,XPC,TIGD7,KCNAB1,GALNT9,HGD,NXN,MASTL,MPPED2,IKZF5,SCRN2,SEMA6D,XKR6,ATP9A,RIMBP2,TAL1,CUX2,ADCY8,MRPL36,TRRAP,COLEC11,NADSYN1,PRR12,IRS2,FLT4,COL18A1,GABRG1,RGS12,CCKBR,BLK,PLEKHG4B,UNC13C,NAA16,CCDC80,MCC,COL11A2,SPG11,FZR1,NCOR2,ACOX3,ARHGEF10L,CNTN4,KIF21A,MN1,KIRREL2,FTO,CHD6,VMP1,PHACTR3,LRP6,ZNF536,SNTG1,DLG2,MAST4,KDR,RSPH14,RTN1,PRCC,RPAP2,NUMA1,PTK2B,VCAN,PTPRG,TNXB,AGRN,ZSCAN18,TNK2,SEC24C,NEK7,JCAD,HELB,DNMT1,ZBTB16,FASN,RNF213,CACNB2,SSC4D,DOCK1,SPTBN1,RIMKLB,PCDH10,KCNAB3,CDH10,ZNF579,DNAI2,PRTG,ADAMTSL4,INPP5A,CASZ1,CBX6,PRB4,RPN2,CACNA2D4,NOTCH1,SNTB1,NALCN,TMEM168,ABLIM2,UBASH3B,MAST3,PLEC,CAMTA1,ADAMTS20,KNDC1,ADGRB1,SDK1,MACF1,SP3,NUP214,KIF2B,KANSL1L,PFKP,MAPK11,ZNF48,TYMS,GNG7,HERC3,MTMR2,MAP2K1,TNPO1,ZHX3,MTMR11,JARID2,MFSD2B,PCSK2,KCNMB2,GATAD2A,RAVER1,PSMG4,TRAF3IP2,DST,RAF1,BIN1,CDH4,ALDH18A1,RANBP3,SORCS1,MSH3,FBLN1,UPF3A,OR2M5,FKBP10,CD38,PCDHB12,NCAN,PYCR3,DGKA,AKAP9,KCNT2,STK16,FGFR2,FLRT2,DSP,HIVEP3,ITGAE,SLCO3A1,ZNF517,ARHGAP22,CFH,STON1-GTF2A1L,TNS3,TBX4,LIPF,ZFHX4,ARFGEF2,ATN1,BLNK,CFAP299,TIGD3,GPHN,PCDH18,CASKIN1,WHRN,COL6A3,NR1H4,SLC9C1,NIPBL,ANK2,EPPK1,PRDM15,NOTCH4,DENND3,PABPC3,SPARC,PAX7,SYNPO,LMX1A,LAT2,GNAS,TMTC4,SYNE1,GPAM,SEMA3A,AP2A2,EIF4G3,PPP2R2B,TENM4,NSD2,PDCD6IP,RYR2	316
Digestive organ tumor	5.59e-06	GTF2B,PAOX,CSKMT,ABCA2,BFSP2,RTN2,CFAP74,TMEM53,SDHB,SLC4A1AP,RASL11B,MUC2,DACT3,AZIN1,NT5C2,TCF7,FNBP1L,RSRC2,AMFR,SLC1A2,KLLN,WDR18,PRKAR1A,COL5A2,ZC3HAV1,WRAP53,P2RX4,SLC25A46,USP43,ZMYND8,PPT2,EBF2,HOXA1,RETNLB,PTP4A2,EHMT2,MOV10,RAB6A,GPR26,BMERB1,AKR7A3,SELENOM,FARP1,PWWP2B,PLEKHA5,ALDH1L2,PSMD14,CELF4,CDH13,FCF1,ANKRD10,THAP9,LMF1,NFATC1,MASP1,TRIM56,ZNF710,CCDC14,HAND2-AS1,PRDM16,ARHGAP8/PRR5-ARHGAP8,SIRPB2,MINDY2,ULK3,TBC1D10B,MIER1,MINDY3,TEKT5,ZMYM4,ERICH3,MYO15B,JPT2,EHD1,DMRT1,THBS1,TRIM24,ZFAT,SPRED1,CABLES1,C17orf107,TNIK,ZNF251,CCDC63,SMG6,RNF31,LAMTOR5,GRM8,ASB4,SMYD3,COG6,POLR3E,SNTG2,ZNF830,PXDN,NPHP4,TLE3,B4GALNT3,LPO,EDEM3,XPC,KCNAB1,ADAM30,MASTL,GJC1,SEMA6D,DENND4A,XKR6,CAPZB,RAB40C,CADM2,ATP9A,ZNF524,ACSL1,CDC34,TAL1,CFAP97,CCDC28B,TRRAP,SLC39A8,HMGA1,ALS2CL,CEBPD,BTF3,CP,SEC23B,CDH18,ZBTB9,RPN1,UBR3,ITSN2,MCC,DRAXIN,POU2F1,NECAB1,ZNF662,FRAS1,CNTN4,SNED1,TRAPPC2L,SP110,CLSPN,TTBK1,LHFPL2,FTO,DCLK3,MEX3C,VGLL4,mir-449,WDR17,TFAP4,BRD1,PRKAR1B,AGXT2,EN1,MAST4,USP3,RSPH14,OR52J3,FMN1,CRAMP1,ROBO4,TRIM39,CREB3L4,MEG3,ZSCAN18,HES1,RBM48,FUT10,KLF13,HEATR6,NUB1,SSC4D,EFCAB2,MGMT,FAM110A,WIPI2,BAHCC1,KCNAB3,CYB5D2,CDH10,PDE4D,IL1RAP,ADAMTSL4,PIGZ,CBX6,LRP4,SPATA13,TBX5,TMEM212,IGFBP2,PHF7,ART3,KCNE4,SLC41A1,SFXN3,RAB32,MACF1,C4orf36,ZNF608,NUP214,TRAPPC12,PFKP,MAPK11,GNG7,SMAD6,ZHX3,SPINT1,SERPINA10,IFNGR1,ANKRD13B,SPIDR,UBP1,PSMG4,ERLIN2,CDH4,OPRL1,RORA,RAB3D,SCRT2,CLPTM1L,M1AP,DHX40,RIC1,P2RX3,PGLYRP2,USP47,SUDS3,mir-375,ACSF3,ZNF517,FAM102B,SSH3,CORO6,CRB2,MPC1,PTPRN2,ATG14,HSD11B1L,PCDH18,OGG1,VIPR2,mir-9,ARRDC2,TBCEL,BMS1,NPAT,DENND3,LZIC,TRMU,SON,SLC20A2,CTDSP1,OR6C76,SLC2A5,KLK14,UPB1,TRMT1L,NLRP7,PPP2R2B,ZKSCAN4,HECTD4,BLCAP,FDPS,FCRL5,GALNT2,SSBP2,PIK3CB,RD3,mir-548,RAD54B,GPX6,CDYL,SCP2,DYNC1LI2,DUOX2,C1orf146,SLC30A3,KMT5C,LAIR1,ARHGAP10,YWHAG,KRT34,CSMD1,FOXN3,TNFRSF21,CACNG1,PSCA,POU6F2,TECTA,METTL18,ZBTB22,TBL1XR1,OR2T1,FZD10,TFF2,IL1A,RASGRF2,PKIG,FAS,CENPE,NKX2-3,ARL6IP6,EFS,ZNF835,GAD1,ATP6V0D1,ZNF331,BAG6,NEAT1,PLPP2,RBM25,HTT,RAMP3,CDK6,ANKRD30A,WNT3A,SRSF1,DHX36,AJAP1,TGFBR3,PPM1L,BTBD3,APOL6,STAU1,SND1,GSE1,SLC7A11,HMGB2,TFG,CACNG6,GPIHBP1,PCCB,PGAP3,DNM3,GRB10,SIX3,CARS2,PTEN,ZC3H14,PACS2,GABBR1,ZNF860,ZC3H13,ZNF516,ASB2,PPP1R16B,DLGAP3,DGKD,TBC1D16,KCNG2,MAD1L1,PRKCH,AK5,CHD2,PPP1R18,PLEKHO1,FABP4,PDGFRA,GRIK2,SCN8A,AIFM3,SLITRK5,SYNGAP1,COL5A1,DRG2,TGFBR2,RPTOR,FAM177A1,CBR3,DUSP6,BCL7A,SHPRH,LMTK2,ZNF221,KLF11,SLC44A2,HABP4,ACSS1,IKZF5,GPM6A,AP3B1,STX2,SPIN1,SGMS2,CALCA,CCNDBP1,MRPL36,COLEC11,PRR12,MRPS35,RBPJL,IRS2,GABRG1,DVL1,NAA16,FZR1,RTN4RL1,HIBCH,TTC26,KIF21A,SRD5A2,KLC1,DMWD,PHACTR3,ZNF536,MRNIP,XRCC3,ATP11A,SRP19,DLG2,ZSCAN30,IFT88,EPB41L2,AP2B1,LY75,CRYL1,TRPM1,PTPRG,TNXB,AGRN,EIF2B5,YWHAZ,FBXL16,RAB38,KCNK2,ACCS,ZNF557,TTC4,AKAP12,IRF7,TJAP1,RFTN2,SPACA7,ZNF579,DNAJB6,DNAI2,INF2,PRTG,DRC1,XRCC4,PRKCZ,INPP5A,SIRT7,SYTL2,CACNA2D4,RNF8,MED28,VPS35,ANXA3,MTFR1,WSB1,KNDC1,HSPA4,PLEKHD1,CHTF18,TNFAIP2,ULK2,AADAT,KANSL1L,ZNF48,TMUB1,DCAF5,LIMS2,USP46,ZNF341,GUSB,MTMR11,KBTBD13,AGPS,MFSD2B,C21orf91,PCSK2,AEN,GAS7,GATAD2A,SFSWAP,SPON2,GUCY1A2,HTR1D,INTS13,RAP1GAP,CDK5,PEF1,USE1,AADACL3,INS-IGF2,MFSD11,APBB2,RASD1,RPS6KA2,MYO1E,CD38,CLCC1,NCAN,GREM2,C6orf136,FGFR2,MPIG6B,GIMAP4,FLRT2,SLCO3A1,SAMD3,TRIM50,EPM2AIP1,XPO4,TOLLIP,ETV3,SH3BP4,MRPS5,GLT8D2,HDAC4,GAS2,BLNK,SUPT16H,ZNF311,WHRN,ZDHHC16,ADAM8,NUCKS1,ARIH2OS,SLC9C1,ZNF507,SF3B6,HIP1R,EPPK1,PRDM15,NOTCH4,SYNPO,LMX1A,LAT2,GNAS,PDPK1,FBXL13,SIRT3,ZFYVE26,AP2A2,ILF3,MC5R,CFD,TENM4,PAK4,GDA,MEX3B,RYR2,NSMCE2,ZNF799,HSPA1L,GSX2,NMNAT2,XRCC1,PYHIN1,PLCE1,ALDOA,DACH1,RCN3,GALNTL6,TCHP,NAA50,PRRC2A,ANKRD33B,GABRA1,ARL2BP,BICRA,ST8SIA2,CBX3,LRFN5,BCAT1,MAP3K19,GIT2,F10,LRRC41,PRDM1,PELI2,OSBPL9,NUDT8,VIT,NRP1,NMI,CCDC136,DUSP11,ESRRG,OXTR,ACVR1C,GCC1,FKBP5,EGLN1,SIN3A,FIBCD1,SASH1,ADGRD1,SPECC1,RINT1,C7orf50,ADK,SUPT20H,OAS2,CLIC3,NRXN1,SIGLEC1,EEF2K,UBE3A,PARP1,NCAM1,PAX6,MRM2,FHIP1A,DPY19L1,MYO18A,KCNK5,PPP4R4,SNAI3,AFAP1,FOXJ2,AGFG1,EXT1,TCP11,USP21,BCAS3,CCDC140,SLC25A35,ACTG1,SLFN5,ITGBL1,PARS2,ZNF843,RXFP3,ATG16L2,ASL,ZNF878,SP100,CLTC,KIAA2026,RGS20,FCGBP,SRBD1,ARHGAP15,BMPR1A,IFT46,C12orf42,STMN3,SHANK2,CBFA2T3,LRCH3,RBM24,CNOT10,HGD,GALNT9,LBX2,BMT2,PHTF2,SCRN2,ZNF529,ZMIZ1,NIPSNAP1,GH2,PDLIM3,CASC2,IQSEC1,TELO2,ADCY8,CTU1,NADSYN1,DNAAF5,TEP1,RCC1,ZNF664,MACROD1,LRRC49,NKD1,GRTP1,CPVL,UNC13C,R3HDM4,NAP1L4,CORO1B,CCDC80,FUCA1,MDH1B,COL11A2,SPG11,NCOR2,RGL3,ETV1,ACOX3,ARHGEF10L,GUCY1B1,RNASET2,PPARA,AJUBA,NPHS2,SPIRE2,WWOX,CHD6,KLHL26,SNTG1,SOX7,MATR3,TAF15,ALCAM,ELMO2,BABAM2,TRIB1,FBXO42,MYO1B,PRCC,CCDC85C,NUMA1,VWA1,ABHD13,BAIAP2L2,VCAN,CCDC71,CRHBP,BCL2L1,TNK2,SAMHD1,JHY,PDGFD,ZFYVE19,IFNG,JCAD,HELB,EMX2,RPH3AL,CACNB2,TAF5,ROR1,MYADM,PKD1L2,DOCK1,ZNF554,HLA-DQB2,MLF1,SPTBN1,RRP15,C9,CC2D2A,PINK1,PRB4,RPN2,LSP1,NOP2,ABR,SNTB1,WDR24,ABLIM2,TMEM168,IWS1,MAST3,P4HA3,PDZD2,FAM210A,ADAMTS20,CAMTA1,HIGD1A,CDC73,KCNQ1OT1,KMT5B,AP1M2,ANKRD13C,PPP2R2D,LAPTM4A,ASCC3,IRF9,EHMT1,CRBN,ARHGEF38,CEMIP,MTMR2,ANGPTL4,TNPO1,KCNA6,PRDX6,SCRN1,SLC35F3,HES5,RAB15,VAT1L,KATNIP,JARID2,JPH3,AGAP1,BRD2,RAVER1,ESPN,OR51I2,ZMAT3,MED1,PRR16,BIN1,SPTY2D1,IGFBP5,ALDH18A1,SGMS1,FAM107B,RANBP3,SORCS1,MAFF,MSH3,GTF2F2,OR2M5,DYNC1I1,GLCCI1,UHRF1,PCDHB12,FRMD5,DGKA,SIRT5,STX1A,AKAP9,LIPH,TBC1D1,GAK,LDB2,DSP,FAM161A,HIVEP3,MAP3K6,SYNM,TMEM132A,LASP1,ARHGAP22,KCNQ1,CFH,STON1-GTF2A1L,TMEM181,CFAP46,WNT7A,HOMER2,SLC45A3,NUP37,ATN1,ANO2,ATP6V1E1,SPAG6,GPHN,CASKIN1,FBXL7,HSCB,ANK2,NIPBL,CXCL2,TENT4A,SPARC,C7orf25,C21orf58,TMTC4,GPAM,SEMA3A,ANKFN1,MAP2K5,MAP4K5,RPAP1,UGT1A9 (includes others),DCAF11,HSPA13,ATP2A1,GPRIN3,SCFD2,RBM33,MAML2,NRXN3,ZNF302,RNF217,PITPNC1,HIC1,RPS13,SNCA,NEDD1,EIF3E,ARID1B,mir-1537,SHMT1,SRP54,ARID3B,CDC27,TRAF6,MYO10,RSPO2,TNFSF13B,HOXA9,SIAH2,BIRC5,EXD3,COX4I2,PTK2,GPBP1L1,TCTN3,IGF1R,ZNF274,APLP2,mir-658,MEAK7,AACS,CRH,KIAA0753,SHMT2,PROP1,ZBTB38,TMEM70,SLC22A11,GALK1,MRPL40,ITPKC,DGKZ,GRIK3,OSBPL8,SLC40A1,TAF2,TSTD1,WWTR1,PPP2R2A,MMD2,ALDH4A1,OSBPL1A,NUMB,BCL2,SEPTIN9,TMC4,TADA3,ZGRF1,PDGFA,DHRS9,SRGAP3,FTCD,PHLPP1,FOXK1,PCDHGA1,PHF3,KCNJ9,UBQLN4,REV3L,NGDN,COL25A1,BCL9L,KIRREL3,CDH22,C12orf43,DIPK2A,AAK1,mir-103,PIP4K2A,ETNPPL,RBM39,EZH2,ZNF174,ANKRD24,EPS8,MEIS1,FBXO11,TIGD7,SEMA4D,NXN,MPPED2,NDUFA12,VPS52,RIMBP2,GSDME,EGFLAM,HSD17B11,TMEM219,CUX2,PRTFDC1,MAP3K7,KIF26B,FLT4,SGPL1,SPSB4,ADARB2,COL18A1,RGS12,CCKBR,BLK,ZBTB47,PLEKHG4B,KTN1,CIT,CHEK1,FTL,DGAT1,MN1,EFNA5,MUC21,KIRREL2,SMC3,IREB2,ATF3,NFIC,TFPT,ANKUB1,TTC33,VMP1,LRP6,LRRC4C,HOXC6,KDR,HDGF,AMDHD1,RTN1,RPAP2,TPPP3,OXR1,ZNF582,NDUFA4,RAI14,TUT1,PTK2B,PRPF38A,BANP,DMXL1,ADGRG6,KLC2,DCLRE1C,UNC45B,SEC24C,NEK7,NAA80,DNMT1,ZBTB16,FASN,RNF213,CRMP1,CGAS,SEPHS2,FKBP1B,GTF2H4,CDH17,RIMKLB,PCDH10,PCNT,CNRIP1,RPRD2,TEC,MLF2,MRGPRD,RFX7,ASPSCR1,CASZ1,NOTCH1,B3GALNT2,SPOP,NALCN,FOXF2,BDKRB2,FAM131A,UBASH3B,UNKL,PLEC,GRK5,ADGRB1,UBAC2,SEPTIN4,SLC2A4,SDK1,TM7SF2,SP3,SPAG7,LYPD1,KIF2B,OGA,AMACR,DKK3,TYMS,SATB2,SLC17A1,HERC3,CSGALNACT1,MAP2K1,USP1,SEC23A,RXRA,KCNMB2,HMG20B,RAB37,HIBADH,TRAF3IP2,DST,VAX2,RAF1,DYRK3,ASPM,IL34,FBLN1,UPF3A,LRRC3B,PSMB4,FKBP10,PYCR3,RIN3,STK16,SLC5A8,KCNT2,TBC1D31,ZNRF1,WNT10A,DAB2IP,TBC1D5,AIRE,ITGAE,SHC2,SLC29A1,DSG4,ZNF837,TNS3,TBX4,SH3BP2,LIPF,PRR19,ZFHX4,ARFGEF2,BMPER,BSCL2,SIGLEC15,PDZD8,PNKD,MAP3K3,MBOAT1,M6PR,CFAP299,TIGD3,MEST,LIX1,HS2ST1,COL6A3,NR1H4,MTA1,TRIM60,PABPC3,PAX7,TMEM182,PBX1,SYNE1,CCL2,EIF4G3,SECISBP2L,GTF2H5,NSD2,PDCD6IP	1138
Advanced colorectal cancer	5.61e-06	MAPK11,PTEN,CRBN,TYMS,MAP4K5,CEMIP,MAP2K1,THBS1,TNIK,mir-449,mir-548,mir-1537,REV3L,ZNF536,XRCC3,EN1,HOXC6,HOXA9,KDR,PDGFRA,RAF1,RTN1,IGFBP5,RPTOR,MEIS1,IL1A,GREM2,DUSP6,FAS,TNK2,FGFR2,KCNK2,FLRT2,EFS,mir-375,EMX2,PDLIM3,CDK6,MEST,mir-9,CEBPD,COL6A3,FLT4,TGFBR3,FOXF2,SLC7A11,PARP1,HMGB2,CCL2,PDGFA	50
Genitourinary adenocarcinoma	5.71e-06	ABCA2,RTN2,CFAP74,TMEM53,SDHB,SLC4A1AP,NT5C2,TCF7,RSRC2,FNBP1L,AMFR,SLC1A2,PRKAR1A,COL5A2,WRAP53,SLC25A46,ZMYND8,PPT2,EBF2,HOXA1,PTP4A2,EHMT2,MOV10,GPR26,FARP1,PLEKHA5,ALDH1L2,CELF4,CDH13,NFATC1,TRIM56,MASP1,ZNF710,CCDC14,HAND2-AS1,PRDM16,ARHGAP8/PRR5-ARHGAP8,MINDY2,ULK3,TBC1D10B,MINDY3,TEKT5,ZMYM4,ERICH3,DMRT1,THBS1,TRIM24,SPRED1,CABLES1,C17orf107,TNIK,CCDC63,SMG6,RNF31,LAMTOR5,GRM8,ASB4,SMYD3,COG6,POLR3E,PXDN,NPHP4,TLE3,B4GALNT3,LPO,EDEM3,XPC,KCNAB1,ADAM30,MASTL,SEMA6D,DENND4A,XKR6,CAPZB,CADM2,ATP9A,ACSL1,CDC34,TRRAP,SLC39A8,HMGA1,CP,SEC23B,CDH18,ZBTB9,UBR3,ITSN2,MCC,POU2F1,ZNF662,FRAS1,CNTN4,TRAPPC2L,SP110,CLSPN,TTBK1,LHFPL2,FTO,VGLL4,WDR17,LANCL2,TFAP4,PRKAR1B,BRD1,AGXT2,MAST4,USP3,RSPH14,OR52J3,FMN1,ROBO4,HEATR6,NUB1,SSC4D,EFCAB2,BAHCC1,KCNAB3,CYB5D2,CDH10,PDE4D,IL1RAP,ADAMTSL4,LRP4,TBX5,IGFBP2,PHF7,KCNE4,PDAP1,RAB32,MACF1,ZNF608,NUP214,TRAPPC12,PFKP,IFNGR1,SPIDR,ANKRD13B,UBP1,PSMG4,ERLIN2,CDH4,RORA,RAB3D,SCRT2,RIC1,USP47,mir-375,ZNF517,SSH3,CORO6,MPC1,PTPRN2,PCDH18,OGG1,VIPR2,mir-9,ARRDC2,BMS1,DENND3,SON,SLC20A2,OR6C76,SLC2A5,UPB1,WDR46,NLRP7,PPP2R2B,HECTD4,FDPS,FCRL5,GALNT2,SSBP2,PIK3CB,RAD54B,GPX6,PSMA1,SCP2,DUOX2,ARHGAP10,KRT34,CSMD1,FOXN3,CACNG1,PSCA,POU6F2,TECTA,EXD1,LCN10,ZBTB22,TBL1XR1,FZD10,TFF2,RASGRF2,PKIG,CENPE,ZNF835,ZNF331,BAG6,NEAT1,RBM25,HTT,RAMP3,CDK6,ANKRD30A,WNT3A,SRSF1,DHX36,AJAP1,TGFBR3,PPM1L,STAU1,SND1,GSE1,SLC7A11,TFG,CACNG6,PCCB,PGAP3,DNM3,GRB10,SIX3,CARS2,PTEN,ZC3H14,GABBR1,ZNF516,ZC3H13,ASB2,PPP1R16B,DLGAP3,DGKD,TBC1D16,KCNG2,MAD1L1,AK5,PRKCH,CHD2,PLEKHO1,FABP4,PDGFRA,GRIK2,SCN8A,SLITRK5,SYNGAP1,COL5A1,TGFBR2,RPTOR,DUSP6,SHPRH,LMTK2,KLF11,GULP1,SLC44A2,HABP4,ACSS1,AP3B1,GPM6A,LITAF,COLEC11,PRR12,MRPS35,IRS2,GABRG1,RTN4RL1,TTC26,KIF21A,KLC1,PHACTR3,ZNF536,MRNIP,ATP11A,SRP19,DLG2,ZSCAN30,IFT88,EPB41L2,AP2B1,LY75,TRPM1,PTPRG,TNXB,FBXL16,KCNK2,ZNF557,CHCHD6,AKAP12,IRF7,RFTN2,SPACA7,DNAJB6,DNAI2,INF2,PRTG,DRC1,XRCC4,PRKCZ,CACNA2D4,SYTL2,RNF8,ANXA3,KNDC1,HSPA4,PLEKHD1,TNFAIP2,ULK2,AADAT,KANSL1L,LIMS2,USP46,SENP2,KBTBD13,AGPS,MFSD2B,PCSK2,SFSWAP,SPON2,GUCY1A2,INTS13,RAP1GAP,CDK5,AADACL3,MFSD11,RPS6KA2,MYO1E,CD38,NCAN,GREM2,C6orf136,FGFR2,FLRT2,SLCO3A1,SAMD3,POFUT1,XPO4,ETV3,LIME1,SH3BP4,HDAC4,GAS2,SUPT16H,WHRN,ADAM8,SLC9C1,ZNF507,SF3B6,EPPK1,NOTCH4,SYNPO,LMX1A,LAT2,GNAS,PDPK1,FBXL13,ZFYVE26,AP2A2,ILF3,MC5R,TENM4,GDA,MEX3B,RYR2,ZNF799,HSPA1L,GSX2,NMNAT2,XRCC1,PYHIN1,PLCE1,ALDOA,DACH1,RCN3,GALNTL6,PRRC2A,GABRA1,ST8SIA2,BICRA,CBX3,BCAT1,MAP3K19,F10,GIT2,LRRC41,PRDM1,OSBPL9,VIT,NRP1,CCDC136,DUSP11,ESRRG,GCC1,FKBP5,SIN3A,SASH1,ADGRD1,SPECC1,RINT1,C7orf50,OAS2,SIGLEC1,NRXN1,EEF2K,UBE3A,PARP1,NCAM1,PAX6,DPY19L1,MYO18A,KCNK5,PPP4R4,POPDC3,SNAI3,FOXJ2,EXT1,TCP11,BCAS3,CCDC140,ACTG1,SLFN5,RAB36,ZNF843,RXFP3,ATG16L2,ZNF878,SP100,CLTC,KIAA2026,RGS20,FCGBP,SRBD1,ARHGAP15,BMPR1A,ABITRAM,SHANK2,CBFA2T3,LRCH3,CNOT10,HGD,BMT2,PHTF2,SCRN2,ZNF529,ZMIZ1,NIPSNAP1,PDLIM3,CASC2,IQSEC1,TELO2,ADCY8,CTU1,DNAAF5,MACROD1,LRRC49,NKD1,GRTP1,UNC13C,NAP1L4,TCAIM,CCDC80,MDH1B,COL11A2,SPG11,NCOR2,RGL3,ETV1,ACOX3,ARHGEF10L,GUCY1B1,AJUBA,WWOX,CHD6,KLHL26,SNTG1,ELMO2,BABAM2,TRIB1,FBXO42,PRCC,MYO1B,CCDC85C,NUMA1,VWA1,ABHD13,BAIAP2L2,VCAN,CRHBP,BCL2L1,TNK2,SAMHD1,PDGFD,ZFYVE19,IFNG,HELB,RPH3AL,CACNB2,ROR1,MYADM,PKD1L2,DOCK1,ZNF554,MLF1,SPTBN1,CATSPERZ,C9,CC2D2A,CEP43,PRB4,RPN2,LSP1,NOP2,ABR,SNTB1,WDR24,ABLIM2,TMEM168,IWS1,MAST3,PDZD2,ADAMTS20,CAMTA1,HIGD1A,CDC73,KMT5B,SGPP2,LAPTM4A,ASCC3,IRF9,EHMT1,CRBN,UBE2E3,ARHGEF38,CEMIP,MTMR2,ANGPTL4,TMEM267,TNPO1,KCNA6,SCRN1,SLC35F3,RAB15,VAT1L,KATNIP,JARID2,AGAP1,ESPN,OR51I2,ZMAT3,MED1,PRR16,BIN1,SPTY2D1,IGFBP5,ALDH18A1,FAM107B,SGMS1,RANBP3,SORCS1,SPATS2,MSH3,DYNC1I1,GLCCI1,PCDHB12,FRMD5,RNF24,AKAP9,DNAJC5G,TBC1D1,GAK,LDB2,FAM161A,HIVEP3,DSP,MAP3K6,SYNM,TMEM132A,LASP1,ARHGAP22,KCNQ1,CFH,STON1-GTF2A1L,CFAP46,WNT7A,SLC45A3,NUP37,ANO2,SPAG6,GPHN,FBXL7,TSTD2,NIPBL,ANK2,CXCL2,TENT4A,SPARC,C7orf25,SEMA3A,ANKFN1,MAP2K5,MAP4K5,RPAP1,UGT1A9 (includes others),DCAF11,HSPA13,ATP2A1,GPRIN3,SCFD2,RBM33,MAML2,ZNF302,NRXN3,PITPNC1,HIC1,SNCA,NEDD1,EIF3E,ARID1B,ARID3B,TRAF6,CDC27,MYO10,TNFSF13B,SIAH2,BIRC5,PTK2,IGF1R,RNF149,ZNF274,MEAK7,ZBTB49,KIAA0753,TMEM70,ITPKC,DGKZ,GRIK3,OSBPL8,SLC40A1,WWTR1,PPP2R2A,ALDH4A1,OSBPL1A,NUMB,BCL2,SEPTIN9,TMC4,TADA3,ZGRF1,DHRS9,PHLPP1,FOXK1,PCDHGA1,PHF3,KCNJ9,UBQLN4,REV3L,COL25A1,BCL9L,KIRREL3,CDH22,DIPK2A,AAK1,mir-103,PIP4K2A,ETNPPL,RBM39,EZH2,ANKRD24,EPS8,MEIS1,FBXO11,TIGD7,NXN,MPPED2,NDUFA12,MIXL1,RIMBP2,GSDME,EGFLAM,HSD17B11,CUX2,MAP3K7,KIF26B,FLT4,SGPL1,ADARB2,COL18A1,RGS12,CCKBR,BLK,ZBTB47,PLEKHG4B,KTN1,CIT,CHEK1,MN1,EFNA5,KIRREL2,SMC3,IREB2,TFPT,TTC33,VMP1,LRP6,RBP5,LRRC4C,KDR,HDGF,HNRNPLL,NDUFA4,RAI14,TUT1,PTK2B,PRPF38A,BANP,ADGRG6,DMXL1,KLC2,DCLRE1C,UNC45B,SEC24C,NEK7,DNMT1,S1PR3,ZBTB16,FASN,RNF213,CRMP1,CGAS,GTF2H4,CDH17,PCDH10,PCNT,TEC,MLF2,RFX7,ASPSCR1,CASZ1,NOTCH1,B3GALNT2,SPOP,NALCN,BDKRB2,FAM131A,PLEC,ADGRB1,SLC2A4,SDK1,SP3,SPAG7,LYPD1,KIF2B,OGA,AMACR,DKK3,TYMS,SATB2,SLC17A1,HERC3,CSGALNACT1,MAP2K1,RXRA,RAB37,TRAF3IP2,DST,VAX2,RAF1,DYRK3,ASPM,FBLN1,UPF3A,FKBP10,PYCR3,PTGER3,RIN3,SLC5A8,KCNT2,TBC1D31,DAB2IP,TBC1D5,AIRE,ITGAE,SHC2,SLC29A1,DSG4,ZNF837,TNS3,SH3BP2,ZFHX4,ARFGEF2,BMPER,BSCL2,PDZD8,PNKD,MAP3K3,M6PR,ZYG11A,CFAP299,TIGD3,LIX1,COL6A3,MTA1,TRIM60,PABPC3,PAX7,PBX1,CCL2,SYNE1,EIF4G3,SECISBP2L,NSD2	808
Hepatobiliary carcinoma	5.9e-06	GTF2B,PAOX,ZNF799,HSPA1L,NMNAT2,ABCA2,PLCE1,ALDOA,TMEM53,TCHP,SLC4A1AP,NAA50,PRRC2A,GABRA1,BICRA,CBX3,LRFN5,BCAT1,TCF7,AMFR,MAP3K19,F10,PRDM1,KLLN,PELI2,PRKAR1A,COL5A2,NUDT8,WRAP53,VIT,SLC25A46,CCDC136,USP43,ZMYND8,PPT2,DUSP11,RETNLB,PTP4A2,EHMT2,ESRRG,AKR7A3,SELENOM,FKBP5,FARP1,EGLN1,PLEKHA5,ALDH1L2,SIN3A,PSMD14,SASH1,SPECC1,ADGRD1,C7orf50,CDH13,ADK,ANKRD10,SUPT20H,NFATC1,SIGLEC1,NRXN1,EEF2K,MASP1,PARP1,NCAM1,PRDM16,MYO18A,ARHGAP8/PRR5-ARHGAP8,SIRPB2,AFAP1,MIER1,ZMYM4,ERICH3,FOXJ2,AGFG1,EXT1,EHD1,THBS1,TRIM24,USP21,BCAS3,CCDC140,TNIK,ACTG1,SMG6,ITGBL1,RNF31,ZNF843,RXFP3,ATG16L2,GRM8,ASB4,SP100,CLTC,KIAA2026,SMYD3,COG6,SRBD1,SNTG2,ZNF830,PXDN,NPHP4,TLE3,B4GALNT3,SHANK2,CBFA2T3,LRCH3,KCNAB1,ADAM30,GALNT9,HGD,LBX2,PHTF2,GJC1,SCRN2,SEMA6D,DENND4A,ZNF529,ZMIZ1,RAB40C,CADM2,GH2,ATP9A,ACSL1,IQSEC1,CFAP97,ADCY8,TRRAP,SLC39A8,TEP1,CP,LRRC49,ZBTB9,UNC13C,NAP1L4,RPN1,UBR3,CCDC80,MCC,MDH1B,COL11A2,SPG11,DRAXIN,NCOR2,POU2F1,RGL3,ETV1,ACOX3,FRAS1,SNED1,GUCY1B1,CLSPN,NPHS2,LHFPL2,FTO,DCLK3,MEX3C,CHD6,WDR17,SNTG1,SOX7,AGXT2,TAF15,MAST4,ALCAM,RSPH14,OR52J3,ELMO2,TRIB1,PRCC,CCDC85C,NUMA1,FMN1,ROBO4,VCAN,CRHBP,ZSCAN18,BCL2L1,TNK2,SAMHD1,KLF13,PDGFD,HEATR6,ZFYVE19,JCAD,HELB,NUB1,CACNB2,ROR1,MYADM,PKD1L2,DOCK1,HLA-DQB2,MLF1,SPTBN1,BAHCC1,CDH10,PDE4D,IL1RAP,C9,CC2D2A,ADAMTSL4,PIGZ,CBX6,LRP4,RPN2,SPATA13,TBX5,IGFBP2,SNTB1,WDR24,PHF7,ABLIM2,TMEM168,MAST3,P4HA3,PDZD2,FAM210A,ADAMTS20,CAMTA1,CDC73,KMT5B,MACF1,AP1M2,NUP214,PFKP,ASCC3,MAPK11,CRBN,MTMR2,ZHX3,SERPINA10,IFNGR1,SLC35F3,RAB15,KATNIP,JARID2,JPH3,AGAP1,SPIDR,BRD2,ESPN,UBP1,PSMG4,MED1,ERLIN2,CDH4,SGMS1,SORCS1,OPRL1,RORA,RAB3D,MSH3,SCRT2,GTF2F2,CLPTM1L,OR2M5,DGKA,SIRT5,AKAP9,USP47,TBC1D1,GAK,HIVEP3,ARHGAP22,CFAP46,SSH3,SLC45A3,CRB2,NUP37,ATN1,MPC1,ANO2,ATP6V1E1,PTPRN2,ATG14,GPHN,PCDH18,OGG1,FBXL7,VIPR2,TBCEL,BMS1,NIPBL,ANK2,NPAT,CXCL2,DENND3,TRMU,SON,SLC20A2,OR6C76,SLC2A5,TRMT1L,C7orf25,GPAM,SEMA3A,NLRP7,PPP2R2B,ANKFN1,HECTD4,MAP4K5,RPAP1,UGT1A9 (includes others),DCAF11,FCRL5,ATP2A1,GPRIN3,RBM33,PIK3CB,MAML2,PITPNC1,HIC1,EIF3E,RAD54B,ARID1B,TRAF6,CDC27,SLC30A3,MYO10,ARHGAP10,YWHAG,KRT34,CSMD1,BIRC5,TNFRSF21,POU6F2,TCTN3,IGF1R,FZD10,TFF2,APLP2,PKIG,CENPE,KIAA0753,EFS,ZBTB38,BAG6,SLC22A11,GALK1,MRPL40,HTT,CDK6,ANKRD30A,GRIK3,SRSF1,OSBPL8,SLC40A1,DHX36,AJAP1,PPM1L,TSTD1,ALDH4A1,OSBPL1A,SND1,NUMB,SLC7A11,TFG,BCL2,GPIHBP1,GRB10,SIX3,PTEN,ZC3H14,PACS2,GABBR1,FTCD,FOXK1,ZC3H13,PCDHGA1,ASB2,PPP1R16B,DLGAP3,PHF3,TBC1D16,UBQLN4,REV3L,MAD1L1,PRKCH,BCL9L,PLEKHO1,C12orf43,PDGFRA,GRIK2,DIPK2A,SCN8A,AIFM3,SLITRK5,mir-103,SYNGAP1,COL5A1,EZH2,TGFBR2,RPTOR,ZNF174,ANKRD24,FAM177A1,EPS8,MEIS1,FBXO11,LMTK2,KLF11,SLC44A2,NXN,GPM6A,VPS52,RIMBP2,GSDME,EGFLAM,CUX2,TMEM219,PRR12,MRPS35,RBPJL,MAP3K7,KIF26B,IRS2,FLT4,SGPL1,SPSB4,ADARB2,COL18A1,GABRG1,PLEKHG4B,KTN1,CIT,FZR1,HIBCH,FTL,TTC26,KIF21A,MN1,EFNA5,MUC21,KIRREL2,SMC3,IREB2,NFIC,ANKUB1,SRD5A2,VMP1,PHACTR3,LRP6,ZNF536,MRNIP,ATP11A,LRRC4C,HOXC6,KDR,AMDHD1,RTN1,LY75,TRPM1,OXR1,ZNF582,TUT1,PTPRG,TNXB,AGRN,BANP,DMXL1,DCLRE1C,KCNK2,ZBTB16,FASN,RNF213,SEPHS2,FKBP1B,CDH17,PCDH10,TJAP1,PCNT,RPRD2,TEC,INF2,PRTG,DRC1,PRKCZ,INPP5A,ASPSCR1,CASZ1,CACNA2D4,SYTL2,NOTCH1,ANXA3,NALCN,UBASH3B,UNKL,PLEC,KNDC1,HSPA4,UBAC2,SLC2A4,SDK1,SP3,CHTF18,TNFAIP2,ULK2,AADAT,KIF2B,OGA,ZNF48,AMACR,TYMS,LIMS2,HERC3,MAP2K1,CSGALNACT1,USP1,GUSB,SEC23A,MTMR11,RXRA,AGPS,GAS7,RAB37,HIBADH,TRAF3IP2,DST,GUCY1A2,RAF1,DYRK3,ASPM,INS-IGF2,MFSD11,FBLN1,UPF3A,RPS6KA2,MYO1E,CD38,FKBP10,CLCC1,NCAN,RIN3,SLC5A8,KCNT2,FGFR2,TBC1D31,FLRT2,DAB2IP,SLCO3A1,SLC29A1,DSG4,ZNF837,TNS3,SH3BP2,XPO4,TOLLIP,ZFHX4,ARFGEF2,HDAC4,BLNK,HS2ST1,ZDHHC16,NUCKS1,NR1H4,MTA1,SLC9C1,ZNF507,EPPK1,PRDM15,NOTCH4,PABPC3,PAX7,SYNPO,LMX1A,GNAS,PBX1,FBXL13,SIRT3,ZFYVE26,SYNE1,AP2A2,ILF3,EIF4G3,SECISBP2L,TENM4,NSD2,PDCD6IP,GDA,MEX3B,RYR2	581
Hepatobiliary system cancer	6.14e-06	GTF2B,PAOX,ZNF799,HSPA1L,NMNAT2,ABCA2,PLCE1,ALDOA,TMEM53,TCHP,SLC4A1AP,NAA50,PRRC2A,GABRA1,BICRA,CBX3,LRFN5,BCAT1,TCF7,AMFR,MAP3K19,F10,PRDM1,KLLN,PELI2,PRKAR1A,COL5A2,NUDT8,ZC3HAV1,WRAP53,VIT,SLC25A46,CCDC136,USP43,ZMYND8,PPT2,DUSP11,RETNLB,PTP4A2,EHMT2,ESRRG,AKR7A3,SELENOM,FKBP5,FARP1,EGLN1,PLEKHA5,ALDH1L2,SIN3A,PSMD14,SASH1,SPECC1,ADGRD1,C7orf50,CDH13,ADK,ANKRD10,SUPT20H,NFATC1,SIGLEC1,NRXN1,EEF2K,MASP1,PARP1,NCAM1,PRDM16,MYO18A,ARHGAP8/PRR5-ARHGAP8,SIRPB2,AFAP1,MIER1,ZMYM4,ERICH3,FOXJ2,AGFG1,EXT1,EHD1,THBS1,TRIM24,USP21,BCAS3,CCDC140,TNIK,ACTG1,SMG6,ITGBL1,RNF31,ZNF843,RXFP3,ATG16L2,GRM8,ASB4,SP100,CLTC,KIAA2026,SMYD3,COG6,SRBD1,SNTG2,ZNF830,PXDN,NPHP4,TLE3,B4GALNT3,SHANK2,CBFA2T3,LRCH3,KCNAB1,ADAM30,GALNT9,HGD,LBX2,PHTF2,GJC1,SCRN2,SEMA6D,DENND4A,ZNF529,ZMIZ1,RAB40C,CADM2,GH2,ATP9A,ACSL1,IQSEC1,CFAP97,ADCY8,TRRAP,SLC39A8,TEP1,CP,LRRC49,NKD1,ZBTB9,UNC13C,NAP1L4,RPN1,UBR3,CCDC80,MCC,MDH1B,COL11A2,SPG11,DRAXIN,NCOR2,POU2F1,RGL3,ETV1,ACOX3,FRAS1,SNED1,GUCY1B1,CLSPN,NPHS2,LHFPL2,FTO,DCLK3,MEX3C,CHD6,WDR17,SNTG1,SOX7,AGXT2,TAF15,MAST4,ALCAM,RSPH14,OR52J3,ELMO2,TRIB1,PRCC,CCDC85C,NUMA1,FMN1,ROBO4,VCAN,CRHBP,ZSCAN18,BCL2L1,TNK2,SAMHD1,KLF13,PDGFD,HEATR6,ZFYVE19,JCAD,HELB,NUB1,CACNB2,ROR1,MYADM,PKD1L2,DOCK1,HLA-DQB2,MLF1,SPTBN1,BAHCC1,CDH10,PDE4D,IL1RAP,C9,CC2D2A,ADAMTSL4,PIGZ,CBX6,LRP4,RPN2,SPATA13,TBX5,IGFBP2,SNTB1,WDR24,PHF7,ABLIM2,TMEM168,MAST3,P4HA3,PDZD2,FAM210A,ADAMTS20,CAMTA1,CDC73,KMT5B,MACF1,AP1M2,NUP214,PFKP,ASCC3,MAPK11,CRBN,MTMR2,ZHX3,SERPINA10,IFNGR1,SLC35F3,RAB15,KATNIP,JARID2,JPH3,AGAP1,SPIDR,BRD2,ESPN,UBP1,PSMG4,MED1,ERLIN2,CDH4,SGMS1,SORCS1,OPRL1,RORA,RAB3D,MSH3,SCRT2,GTF2F2,CLPTM1L,OR2M5,DGKA,SIRT5,PGLYRP2,AKAP9,USP47,TBC1D1,GAK,HIVEP3,ARHGAP22,CFAP46,SSH3,SLC45A3,CRB2,NUP37,ATN1,MPC1,ANO2,ATP6V1E1,PTPRN2,ATG14,GPHN,PCDH18,OGG1,FBXL7,VIPR2,TBCEL,BMS1,NIPBL,ANK2,NPAT,CXCL2,DENND3,TRMU,SON,SLC20A2,SPARC,OR6C76,SLC2A5,TRMT1L,C7orf25,GPAM,SEMA3A,NLRP7,PPP2R2B,ANKFN1,HECTD4,MAP4K5,RPAP1,UGT1A9 (includes others),DCAF11,FCRL5,ATP2A1,GPRIN3,RBM33,PIK3CB,MAML2,PITPNC1,HIC1,EIF3E,RAD54B,ARID1B,SCP2,TRAF6,CDC27,SLC30A3,MYO10,ARHGAP10,YWHAG,KRT34,CSMD1,BIRC5,TNFRSF21,POU6F2,TCTN3,IGF1R,FZD10,TFF2,APLP2,PKIG,FAS,CENPE,KIAA0753,EFS,ZBTB38,BAG6,NEAT1,SLC22A11,GALK1,MRPL40,HTT,CDK6,ANKRD30A,GRIK3,SRSF1,OSBPL8,SLC40A1,DHX36,AJAP1,PPM1L,TSTD1,ALDH4A1,OSBPL1A,SND1,NUMB,SLC7A11,TFG,BCL2,GPIHBP1,GRB10,SIX3,PTEN,ZC3H14,PACS2,GABBR1,FTCD,FOXK1,ZC3H13,PCDHGA1,ASB2,PPP1R16B,DLGAP3,PHF3,TBC1D16,UBQLN4,REV3L,MAD1L1,PRKCH,BCL9L,PLEKHO1,C12orf43,PDGFRA,GRIK2,DIPK2A,SCN8A,AIFM3,SLITRK5,mir-103,SYNGAP1,COL5A1,EZH2,TGFBR2,RPTOR,ZNF174,ANKRD24,FAM177A1,EPS8,MEIS1,FBXO11,LMTK2,KLF11,SLC44A2,NXN,GPM6A,VPS52,RIMBP2,GSDME,EGFLAM,CUX2,TMEM219,PRR12,MRPS35,RBPJL,MAP3K7,KIF26B,IRS2,FLT4,SGPL1,SPSB4,ADARB2,COL18A1,GABRG1,PLEKHG4B,KTN1,CIT,FZR1,HIBCH,FTL,TTC26,KIF21A,MN1,EFNA5,MUC21,KIRREL2,SMC3,IREB2,NFIC,ANKUB1,SRD5A2,VMP1,PHACTR3,LRP6,ZNF536,MRNIP,ATP11A,LRRC4C,HOXC6,KDR,AMDHD1,RTN1,LY75,TRPM1,OXR1,ZNF582,TUT1,PTPRG,TNXB,AGRN,BANP,DMXL1,DCLRE1C,KCNK2,ZBTB16,FASN,RNF213,SEPHS2,FKBP1B,CDH17,PCDH10,TJAP1,PCNT,RPRD2,TEC,INF2,PRTG,DRC1,PRKCZ,INPP5A,ASPSCR1,CASZ1,SYTL2,CACNA2D4,NOTCH1,ANXA3,NALCN,UBASH3B,UNKL,PLEC,KNDC1,HSPA4,UBAC2,SLC2A4,SDK1,SP3,CHTF18,TNFAIP2,ULK2,AADAT,KIF2B,OGA,ZNF48,AMACR,TYMS,LIMS2,HERC3,MAP2K1,CSGALNACT1,USP1,GUSB,SEC23A,MTMR11,RXRA,AGPS,GAS7,RAB37,HIBADH,TRAF3IP2,DST,GUCY1A2,HTR1D,RAF1,DYRK3,CDK5,ASPM,INS-IGF2,MFSD11,FBLN1,UPF3A,RPS6KA2,MYO1E,CD38,FKBP10,CLCC1,NCAN,RIN3,KCNT2,SLC5A8,FGFR2,TBC1D31,FLRT2,DAB2IP,SLCO3A1,SLC29A1,DSG4,ZNF837,TNS3,SH3BP2,XPO4,TOLLIP,ZFHX4,ARFGEF2,HDAC4,SIGLEC15,BLNK,HS2ST1,ZDHHC16,NUCKS1,NR1H4,MTA1,SLC9C1,ZNF507,EPPK1,PRDM15,NOTCH4,PABPC3,PAX7,SYNPO,LMX1A,GNAS,PBX1,FBXL13,SIRT3,ZFYVE26,SYNE1,AP2A2,ILF3,EIF4G3,SECISBP2L,TENM4,NSD2,PDCD6IP,GDA,MEX3B,RYR2,NSMCE2	592
Endocrine gland tumor	6.63e-06	PAOX,ISOC1,ABCA2,BFSP2,RTN2,CFAP74,SDHB,SLC4A1AP,RASL11B,MUC2,DACT3,AZIN1,NT5C2,FNBP1L,RSRC2,AMFR,SLC1A2,SDR16C5,KLLN,WDR18,PRKAR1A,COL5A2,ZC3HAV1,SLC25A46,USP43,ZMYND8,PPT2,EBF2,RETNLB,EHMT2,MOV10,RAB6A,GPR26,BMERB1,AKR7A3,SELENOM,FARP1,PWWP2B,PLEKHA5,ALDH1L2,PRR18,PSMD14,CELF4,CDH13,FCF1,ANKRD10,THAP9,LMF1,NFATC1,MASP1,TRIM56,ZNF710,CCDC14,PRDM16,ARHGAP8/PRR5-ARHGAP8,MINDY2,ULK3,TBC1D10B,MIER1,MINDY3,ZMYM4,ERICH3,C15orf62,MTCH2,MYO15B,JPT2,EHD1,DMRT1,THBS1,TRIM24,ZFAT,SPRED1,CABLES1,C17orf107,TNIK,CCDC63,SMG6,RNF31,GRM8,ASB4,SMYD3,COG6,POLR3E,SNTG2,TMED2,ZNF830,PXDN,NPHP4,TLE3,B4GALNT3,LPO,EDEM3,XPC,KCNAB1,ADAM30,MASTL,PPP1R35,SEMA6D,DENND4A,XKR6,CAPZB,RAB40C,CADM2,ATP9A,ZNF524,ACSL1,CDC34,TAL1,CFAP97,CCDC28B,TRRAP,SLC39A8,HMGA1,ALS2CL,CEBPD,BTF3,CP,CDH18,RPN1,LRRC58,UBR3,ITSN2,MCC,DRAXIN,POU2F1,NECAB1,FRAS1,CNTN4,SNED1,TRAPPC2L,SP110,CLSPN,TTBK1,LHFPL2,FTO,DCLK3,MEX3C,GPATCH3,VGLL4,WDR17,TFAP4,BRD1,PRKAR1B,AGXT2,EN1,MAST4,USP3,RSPH14,OR52J3,FMN1,CRAMP1,ROBO4,CREB3L4,ZSCAN18,HES1,RBM48,FUT10,KLF13,HEATR6,NUB1,SSC4D,EFCAB2,MGMT,FAM110A,WIPI2,BAHCC1,KCNAB3,CYB5D2,CDH10,LYPD5,PDE4D,IL1RAP,ADAMTSL4,CBX6,LRP4,SPATA13,TBX5,IGFBP2,PHF7,SLC41A1,PDAP1,RAB32,MACF1,ZNF608,NUP214,TRAPPC12,PFKP,MAPK11,SMAD6,ZHX3,RABIF,SPINT1,IFNGR1,NRTN,ANKRD13B,SPIDR,PSMG4,CDH4,RORA,RAB3D,SCRT2,CLPTM1L,M1AP,DHX40,RIC1,P2RX3,PGLYRP2,USP47,SUDS3,mir-375,ACSF3,ZNF517,FAM102B,ADAT2,SSH3,CORO6,CRB2,MPC1,PTPRN2,ATG14,HSD11B1L,PCDH18,OGG1,VIPR2,ARRDC2,LOXL4,BMS1,NPAT,DENND3,TRMU,SON,SLC20A2,CTDSP1,SLC2A5,KLK14,WDR46,TRMT1L,NLRP7,PPP2R2B,RAB2A,ZKSCAN4,HECTD4,BLCAP,FDPS,FCRL5,GALNT2,SSBP2,RD3,RAD54B,CDYL,SCP2,PSMA1,DYNC1LI2,DUOX2,SLC30A3,KMT5C,LAIR1,ARHGAP10,YWHAG,KRT34,CSMD1,FOXN3,TNFRSF21,POU6F2,TECTA,EXD1,LCN10,METTL18,TBL1XR1,OR2T1,MAPRE2,TFF2,RASGRF2,PKIG,FAS,CPLX1,CENPE,NKX2-3,ARL9,EFS,ZNF835,GAD1,ATP6V0D1,BAG6,MCUB,PLPP2,RBM25,HTT,RAMP3,CDK6,ANKRD30A,WNT3A,SRSF1,DHX36,AJAP1,TGFBR3,PPM1L,STAU1,SND1,GSE1,SLC7A11,HMGB2,CACNG6,GPIHBP1,PCCB,PGAP3,GRB10,SIX3,CARS2,CSF2,PTEN,ZC3H14,PACS2,GABBR1,ZC3H13,ZNF516,ASB2,PPP1R16B,DLGAP3,DGKD,TBC1D16,KCNG2,MAD1L1,PRKCH,AK5,CHD2,PPP1R18,FABP4,PDGFRA,GRIK2,SCN8A,AIFM3,SLITRK5,SYNGAP1,COL5A1,DRG2,TGFBR2,RPTOR,FAM177A1,CBR3,DUSP6,BCL7A,SHPRH,LMTK2,ZNF221,SLC44A2,ACSS1,IKZF5,GPM6A,AP3B1,STX2,LITAF,CALCA,CCNDBP1,SMIM14,COLEC11,PRR12,IRS2,GABRG1,DVL1,NAA16,FZR1,HIBCH,KIF21A,KLC1,DMWD,PHACTR3,ZNF536,XRCC3,ATP11A,DLG2,ZSCAN30,IFT88,EPB41L2,AP2B1,LY75,CRYL1,TRPM1,PTPRG,TNXB,AGRN,YWHAZ,FBXL16,ACCS,ZNF557,TTC4,CHCHD6,AKAP12,IRF7,TJAP1,ZNF579,DNAJB6,DNAI2,INF2,PRTG,XRCC4,PRKCZ,INPP5A,SIRT7,SYTL2,CACNA2D4,RNF8,MED28,VPS35,KNDC1,HSPA4,PLEKHD1,CHTF18,SMIM19,TNFAIP2,ULK2,AADAT,OLIG1,KANSL1L,ZNF48,TMUB1,DCAF5,LIMS2,HES2,USP46,ZNF341,GUSB,SENP2,MTMR11,KBTBD13,AGPS,MFSD2B,C21orf91,PCSK2,AEN,GAS7,SFSWAP,SPON2,GUCY1A2,INTS13,RAP1GAP,PEF1,USE1,INS-IGF2,MFSD11,APBB2,RASD1,RPS6KA2,MYO1E,CD38,CLCC1,NCAN,C6orf136,C1orf109,FGFR2,MPIG6B,GIMAP4,FLRT2,SLCO3A1,SAMD3,TRIM50,POFUT1,XPO4,GFRA4,LIME1,SH3BP4,MRPS5,GLT8D2,HDAC4,GAS2,BLNK,SUPT16H,ZNF311,WHRN,ZDHHC16,ADAM8,NUCKS1,ARIH2OS,SLC9C1,ZNF507,HIP1R,EPPK1,PRDM15,NOTCH4,SYNPO,LMX1A,GNAS,PDPK1,FBXL13,SIRT3,ZFYVE26,AP2A2,ILF3,CFD,TENM4,PAK4,GDA,MEX3B,RYR2,NSMCE2,GSX2,XRCC1,PYHIN1,PLCE1,ALDOA,DACH1,RCN3,GALNTL6,TCHP,NAA50,PRRC2A,ANKRD33B,GABRA1,ARL2BP,BICRA,ST8SIA2,CBX3,LRFN5,BCAT1,MAP3K19,GIT2,LRRC41,PELI2,OSBPL9,VIT,NRP1,NMI,CCDC136,DUSP11,ESRRG,OXTR,ACVR1C,GCC1,GPSM3,FKBP5,EGLN1,SIN3A,FIBCD1,SASH1,ADGRD1,SPECC1,RINT1,C7orf50,SUPT20H,OAS2,CLIC3,NRXN1,SIGLEC1,EEF2K,UBE3A,PARP1,NCAM1,FHIP1A,DPY19L1,MYO18A,KCNK5,PPP4R4,SNAI3,AFAP1,FOXJ2,AGFG1,EXT1,BCAS3,SLC25A35,ACTG1,ITGBL1,RAB36,ZNF843,RXFP3,ATG16L2,ASL,ZNF878,SP100,CLTC,KIAA2026,RGS20,FCGBP,SRBD1,ARHGAP15,FXYD6,BMPR1A,ABITRAM,IFT46,STMN3,SHANK2,CBFA2T3,LRCH3,RBM24,CNOT10,HGD,GALNT9,LBX2,PHTF2,SCRN2,ZNF529,ZMIZ1,NIPSNAP1,PDLIM3,IQSEC1,TELO2,ADCY8,CTU1,NADSYN1,DNAAF5,TEP1,RCC1,MACROD1,LRRC49,NKD1,GRTP1,CPVL,UNC13C,SNU13,NAP1L4,CORO1B,TCAIM,CCDC80,FUCA1,COL11A2,SPG11,NCOR2,RGL3,ETV1,ACOX3,ARHGEF10L,SPTSSA,GUCY1B1,RNASET2,AJUBA,SPIRE2,WWOX,CHD6,KLHL26,DTD1,SNTG1,SOX7,MATR3,ALCAM,ELMO2,BABAM2,FBXO42,PRCC,MYO1B,CCDC85C,NUMA1,VWA1,ABHD13,BAIAP2L2,VCAN,CCDC71,CRHBP,BCL2L1,TNK2,SAMHD1,MICA,JHY,PDGFD,ZFYVE19,HELB,EMX2,RPH3AL,CACNB2,TAF5,RNF187,LDLRAD4,ROR1,PKD1L2,DOCK1,ZNF554,HLA-DQB2,MLF1,SPTBN1,CATSPERZ,CC2D2A,PINK1,PRB4,RPN2,LSP1,NOP2,ABR,SNTB1,WDR24,ABLIM2,TMEM168,IWS1,MAST3,P4HA3,PDZD2,ADAMTS20,CAMTA1,CDC73,KMT5B,AP1M2,SGPP2,ANKRD13C,LAPTM4A,ASCC3,IRF9,EHMT1,UBE2E3,ARHGEF38,CEMIP,MTMR2,ANGPTL4,TNPO1,KCNA6,PRDX6,SCRN1,C1orf43,SLC35F3,HES5,VAT1L,KATNIP,JARID2,JPH3,AGAP1,BRD2,RAVER1,ESPN,ZMAT3,BIN1,IGFBP5,ALDH18A1,SGMS1,RANBP3,SORCS1,SPATS2,MAFF,MSH3,GTF2F2,OR2M5,DYNC1I1,GLCCI1,UHRF1,PCDHB12,FRMD5,RNF24,DGKA,SIRT5,STX1A,AKAP9,DNAJC5G,LIPH,TBC1D1,GAK,LDB2,DSP,FAM161A,HIVEP3,MAP3K6,SYNM,TMEM132A,LASP1,GGACT,ARHGAP22,KCNQ1,CFH,STON1-GTF2A1L,TMEM181,CFAP46,WNT7A,HOMER2,SLC45A3,ATN1,ANO2,ATP6V1E1,SPAG6,GPHN,CASKIN1,TSTD2,HSCB,ANK2,NIPBL,CXCL2,TENT4A,SPARC,C7orf25,C21orf58,TMTC4,TXNL4A,GPAM,SEMA3A,ANKFN1,MAP2K5,MAP4K5,RPAP1,UGT1A9 (includes others),DCAF11,ATP2A1,SCFD2,RBM33,MAML2,ZNF302,RNF217,HIC1,SNCA,NEDD1,EIF3E,ARID1B,SHMT1,SRP54,ARID3B,CDC27,MYO10,TNFSF13B,SIAH2,BIRC5,EXD3,PTK2,CRCT1,GPBP1L1,TCTN3,IGF1R,RNF149,ZNF274,APLP2,MEAK7,AACS,AKAP10,CRH,KIAA0753,SHMT2,PROP1,TMEM70,SLC22A11,GALK1,MRPL40,ITPKC,DGKZ,GRIK3,OSBPL8,FXYD7,SLC40A1,TAF2,WWTR1,PPP2R2A,MMD2,ALDH4A1,OSBPL1A,NUMB,BCL2,TMC4,TADA3,ZGRF1,PDGFA,SRGAP3,FTCD,PHLPP1,FOXK1,PCDHGA1,PHF3,KCNJ9,MLEC,UBQLN4,REV3L,NGDN,COL25A1,BCL9L,ZFAND6,KIRREL3,CDH22,DIPK2A,AAK1,PIP4K2A,ETNPPL,RBM39,EZH2,ANKRD24,MEIS1,FBXO11,SEMA4D,NXN,MPPED2,NDUFA12,MIXL1,VPS52,RIMBP2,GSDME,EGFLAM,HSD17B11,CUX2,ENDOV,PRTFDC1,MAP3K7,KIF26B,FLT4,SGPL1,OR12D2,SPSB4,ADARB2,COL18A1,RGS12,CCKBR,BLK,ZBTB47,PLEKHG4B,KTN1,CIT,CLEC2B,CHEK1,MN1,KIRREL2,SMC3,IREB2,NFIC,ANKUB1,TTC33,VMP1,LRP6,KDR,HDGF,HNRNPLL,AMDHD1,RTN1,RPAP2,TPPP3,OXR1,ZNF582,NDUFA4,RAI14,TUT1,PTK2B,PRPF38A,BANP,DMXL1,ADGRG6,KLC2,DCLRE1C,UNC45B,SEC24C,NEK7,NAA80,C6orf141,DNMT1,S1PR3,FASN,RNF213,CRMP1,CGAS,SEPHS2,AK4,GTF2H4,CDH17,RIMKLB,PCDH10,PCNT,RPRD2,TEC,RFX7,ASPSCR1,CASZ1,NOTCH1,B3GALNT2,NALCN,FOXF2,BDKRB2,FAM131A,UBASH3B,UNKL,PLEC,GRK5,ADGRB1,UBAC2,SLC2A4,SDK1,TM7SF2,SP3,OGA,DKK3,TYMS,SATB2,HERC3,CSGALNACT1,MAP2K1,USP1,TADA1,SEC23A,PSMB7,RXRA,HMG20B,RAB37,HIBADH,TRAF3IP2,DST,RAF1,ASPM,IL34,COMMD3,FBLN1,UPF3A,VAMP5,LRRC3B,PSMB4,FKBP10,PYCR3,SLC39A7,PTGER3,RIN3,SLC5A8,KCNT2,TBC1D31,ZNRF1,WNT10A,DAB2IP,TBC1D5,AIRE,ITGAE,SHC2,SLC29A1,DSG4,ZNF837,TNS3,TBX4,SH3BP2,LIPF,ZFHX4,ARFGEF2,BMPER,SIGLEC15,PDZD8,PNKD,MAP3K3,MBOAT1,M6PR,CFAP299,TIGD3,MEST,LIX1,HS2ST1,COL6A3,NR1H4,MTA1,TIMM10,TRIM60,PABPC3,PAX7,TMEM182,PBX1,SYNE1,EIF4G3,SECISBP2L,GTF2H5,NSD2,PDCD6IP	1039
Pelvic adenocarcinoma	6.69e-06	ZNF799,GSX2,NMNAT2,ABCA2,XRCC1,PYHIN1,PLCE1,ALDOA,RTN2,CFAP74,RCN3,TMEM53,GALNTL6,SLC4A1AP,PRRC2A,GABRA1,BICRA,ST8SIA2,CBX3,NT5C2,BCAT1,TCF7,RSRC2,FNBP1L,AMFR,MAP3K19,F10,SLC1A2,GIT2,LRRC41,PRDM1,PRKAR1A,OSBPL9,COL5A2,ZC3HAV1,WRAP53,VIT,NRP1,SLC25A46,NMI,CCDC136,ZMYND8,EBF2,HOXA1,DUSP11,EHMT2,MOV10,ESRRG,GPR26,GCC1,FKBP5,FARP1,PLEKHA5,ALDH1L2,SIN3A,SASH1,SPECC1,ADGRD1,RINT1,CELF4,C7orf50,CDH13,OAS2,CLIC3,NFATC1,SIGLEC1,NRXN1,EEF2K,UBE3A,TRIM56,PARP1,NCAM1,ZNF710,PAX6,CCDC14,HAND2-AS1,PRDM16,MYO18A,ARHGAP8/PRR5-ARHGAP8,KCNK5,PPP4R4,POPDC3,MINDY2,SNAI3,ULK3,TBC1D10B,MINDY3,TEKT5,ZMYM4,ERICH3,FOXJ2,EXT1,TCP11,THBS1,TRIM24,SPRED1,BCAS3,C17orf107,CCDC140,TNIK,CCDC63,ACTG1,SLFN5,SMG6,RNF31,RAB36,ZNF843,LAMTOR5,ATG16L2,GRM8,ASB4,ZNF878,SP100,CLTC,KIAA2026,SMYD3,RGS20,COG6,POLR3E,FCGBP,SRBD1,ARHGAP15,PXDN,NPHP4,B4GALNT3,SHANK2,LPO,EDEM3,CBFA2T3,LRCH3,XPC,CNOT10,KCNAB1,ADAM30,GALNT9,HGD,MASTL,BMT2,PHTF2,SCRN2,SEMA6D,DENND4A,XKR6,ZMIZ1,CAPZB,NIPSNAP1,ATP9A,PDLIM3,ACSL1,IQSEC1,TELO2,ADCY8,TRRAP,CTU1,SLC39A8,DNAAF5,HMGA1,CP,MACROD1,LRRC49,SEC23B,CDH18,NKD1,GRTP1,ZBTB9,UNC13C,NAP1L4,TCAIM,ITSN2,UBR3,CCDC80,MCC,MDH1B,COL11A2,SPG11,NCOR2,POU2F1,ETV1,ACOX3,ZNF662,ARHGEF10L,FRAS1,CNTN4,TRAPPC2L,SP110,GUCY1B1,CLSPN,FTO,WWOX,CHD6,KLHL26,VGLL4,WDR17,LANCL2,TFAP4,PRKAR1B,BRD1,SNTG1,AGXT2,MAST4,USP3,RSPH14,OR52J3,ELMO2,BABAM2,FBXO42,PRCC,MYO1B,CCDC85C,NUMA1,VWA1,FMN1,ABHD13,ROBO4,BAIAP2L2,VCAN,CRHBP,BCL2L1,TNK2,PDGFD,HEATR6,ZFYVE19,IFNG,JCAD,HELB,NUB1,CACNB2,ROR1,MYADM,PKD1L2,DOCK1,ZNF554,HLA-DQB2,MLF1,EFCAB2,SPTBN1,BAHCC1,CATSPERZ,CYB5D2,CDH10,PDE4D,IL1RAP,C9,CC2D2A,ADAMTSL4,CEP43,LRP4,PRB4,RPN2,TBX5,IGFBP2,ABR,PHF7,KCNE4,ABLIM2,IWS1,MAST3,PDZD2,ADAMTS20,CAMTA1,HIGD1A,CDC73,PDAP1,KMT5B,MACF1,ZNF608,SGPP2,NUP214,TRAPPC12,LAPTM4A,PFKP,ASCC3,MAPK11,IRF9,EHMT1,CRBN,UBE2E3,ARHGEF38,CEMIP,MTMR2,ANGPTL4,TMEM267,TNPO1,KCNA6,IFNGR1,SCRN1,SLC35F3,RAB15,VAT1L,KATNIP,JARID2,AGAP1,SPIDR,ANKRD13B,ESPN,OR51I2,ZMAT3,PSMG4,PRR16,BIN1,SPTY2D1,ERLIN2,CDH4,IGFBP5,ALDH18A1,FAM107B,SGMS1,RANBP3,SORCS1,SPATS2,RORA,RAB3D,MSH3,SCRT2,DYNC1I1,GLCCI1,PCDHB12,FRMD5,RNF24,RIC1,AKAP9,DNAJC5G,USP47,TBC1D1,GAK,LDB2,FAM161A,HIVEP3,DSP,SYNM,ZNF517,TMEM132A,LASP1,ARHGAP22,KCNQ1,CFH,STON1-GTF2A1L,CFAP46,SSH3,WNT7A,SLC45A3,NUP37,PTPRN2,SPAG6,GPHN,PCDH18,OGG1,FBXL7,VIPR2,mir-9,ARRDC2,BMS1,NIPBL,ANK2,CXCL2,DENND3,SON,TENT4A,OR6C76,SLC2A5,UPB1,WDR46,C7orf25,C21orf58,SEMA3A,NLRP7,PPP2R2B,ANKFN1,MAP2K5,HECTD4,MAP4K5,RPAP1,UGT1A9 (includes others),HSPA13,FDPS,FCRL5,ATP2A1,GPRIN3,SCFD2,GALNT2,RBM33,SSBP2,PIK3CB,MAML2,ZNF302,NRXN3,HIC1,SNCA,NEDD1,EIF3E,RAD54B,GPX6,ARID1B,PSMA1,SCP2,ARID3B,DUOX2,TRAF6,CDC27,MYO10,TNFSF13B,ARHGAP10,KRT34,CSMD1,FOXN3,BIRC5,CACNG1,PSCA,POU6F2,TECTA,EXD1,PTK2,LCN10,ZBTB22,TBL1XR1,IGF1R,FZD10,RNF149,TFF2,ZNF274,RASGRF2,PKIG,MEAK7,CENPE,KIAA0753,ZNF835,ZNF331,BAG6,TMEM70,RBM25,HTT,RAMP3,ITPKC,DGKZ,CDK6,ANKRD30A,GRIK3,WNT3A,OSBPL8,SLC40A1,DHX36,AJAP1,TGFBR3,PPM1L,WWTR1,STAU1,PPP2R2A,ALDH4A1,OSBPL1A,SND1,NUMB,GSE1,SLC7A11,TFG,BCL2,CACNG6,SEPTIN9,TMC4,PCCB,TADA3,ZGRF1,PGAP3,DNM3,GRB10,SIX3,CARS2,DHRS9,PTEN,ZC3H14,GABBR1,PHLPP1,FOXK1,ZC3H13,PCDHGA1,ASB2,DLGAP3,PHF3,TBC1D16,KCNJ9,KCNG2,UBQLN4,REV3L,MAD1L1,AK5,PRKCH,CHD2,BCL9L,KIRREL3,CDH22,PLEKHO1,FABP4,PDGFRA,GRIK2,DIPK2A,SCN8A,AAK1,SLITRK5,mir-103,SYNGAP1,COL5A1,PIP4K2A,ETNPPL,RBM39,EZH2,TGFBR2,RPTOR,ANKRD24,EPS8,MEIS1,DUSP6,FBXO11,SHPRH,LMTK2,KLF11,GULP1,TIGD7,SLC44A2,HABP4,ACSS1,NXN,MPPED2,AP3B1,GPM6A,MIXL1,LITAF,RIMBP2,GSDME,EGFLAM,HSD17B11,CUX2,COLEC11,PRR12,MRPS35,KIF26B,IRS2,FLT4,SGPL1,ADARB2,COL18A1,GABRG1,RGS12,CCKBR,BLK,ZBTB47,PLEKHG4B,KTN1,CIT,RTN4RL1,CHEK1,TTC26,KIF21A,MN1,EFNA5,KIRREL2,SMC3,IREB2,TFPT,TTC33,KLC1,VMP1,PHACTR3,LRP6,ZNF536,MRNIP,ATP11A,SRP19,DLG2,ZSCAN30,LRRC4C,KDR,HDGF,IFT88,HNRNPLL,EPB41L2,AP2B1,LY75,TRPM1,NDUFA4,TUT1,PTK2B,PTPRG,PRPF38A,TNXB,BANP,ADGRG6,DMXL1,KLC2,DCLRE1C,UNC45B,FBXL16,SEC24C,KCNK2,ZNF557,DNMT1,S1PR3,ZBTB16,FASN,RNF213,CRMP1,CGAS,CHCHD6,GTF2H4,CDH17,AKAP12,IRF7,PCDH10,RFTN2,PCNT,SPACA7,DNAJB6,DNAI2,INF2,PRTG,MLF2,DRC1,RFX7,XRCC4,ASPSCR1,CASZ1,SYTL2,CACNA2D4,NOTCH1,B3GALNT2,ANXA3,SPOP,NALCN,FAM131A,PLEC,KNDC1,HSPA4,ADGRB1,PLEKHD1,SLC2A4,SDK1,SP3,SPAG7,LYPD1,TNFAIP2,ULK2,AADAT,KIF2B,OGA,KANSL1L,AMACR,TYMS,SATB2,LIMS2,SLC17A1,HERC3,MAP2K1,CSGALNACT1,USP46,SENP2,KBTBD13,RXRA,AGPS,MFSD2B,PCSK2,RAB37,TRAF3IP2,SFSWAP,SPON2,DST,GUCY1A2,VAX2,RAF1,INTS13,DYRK3,CDK5,ASPM,AADACL3,MFSD11,FBLN1,UPF3A,RPS6KA2,MYO1E,CD38,FKBP10,NCAN,PYCR3,PTGER3,RIN3,C6orf136,SLC5A8,KCNT2,FGFR2,TBC1D31,FLRT2,DAB2IP,TBC1D5,AIRE,ITGAE,SHC2,SLCO3A1,SAMD3,SLC29A1,DSG4,POFUT1,ZNF837,TNS3,SH3BP2,XPO4,ETV3,ZFHX4,LIME1,ARFGEF2,SH3BP4,BMPER,HDAC4,BSCL2,PDZD8,GAS2,MAP3K3,SUPT16H,ZYG11A,TIGD3,CFAP299,WHRN,LIX1,COL6A3,ADAM8,MTA1,SLC9C1,ZNF507,SF3B6,TRIM60,EPPK1,NOTCH4,PABPC3,PAX7,SYNPO,LMX1A,LAT2,GNAS,PDPK1,PBX1,FBXL13,ZFYVE26,SYNE1,AP2A2,ILF3,EIF4G3,SECISBP2L,MC5R,TENM4,NSD2,GDA,MEX3B,RYR2	749
Metastatic colorectal cancer	6.75e-06	MAPK11,PTEN,CRBN,TYMS,MAP4K5,CEMIP,MAP2K1,THBS1,TNIK,mir-449,mir-548,mir-1537,REV3L,ZNF536,EN1,HOXC6,HOXA9,KDR,PDGFRA,RAF1,RTN1,IGFBP5,RPTOR,MEIS1,IL1A,GREM2,DUSP6,FAS,TNK2,FGFR2,KCNK2,FLRT2,EFS,mir-375,EMX2,PDLIM3,CDK6,MEST,mir-9,CEBPD,COL6A3,FLT4,TGFBR3,FOXF2,SLC7A11,PARP1,HMGB2,CCL2,PDGFA	49
Brain astrocytoma	6.77e-06	NMNAT2,ISOC1,ABCA2,XRCC1,PLCE1,DACH1,TCHP,PRRC2A,ST8SIA2,BICRA,NT5C2,BCAT1,MAP3K19,LRRC41,PRDM1,WDR18,OSBPL9,VIT,P2RX4,NMI,ZMYND8,EBF2,RETNLB,GPR26,BMERB1,ACVR1C,GCC1,FARP1,ALDH1L2,FIBCD1,PRR18,SASH1,SPECC1,ADGRD1,C7orf50,CDH13,THAP9,CLIC3,NFATC1,NRXN1,EEF2K,MASP1,NCAM1,ZNF710,MRM2,PRDM16,MYO18A,ARHGAP8/PRR5-ARHGAP8,PPP4R4,MINDY2,ULK3,AFAP1,TEKT5,ZMYM4,FOXJ2,AGFG1,TRIM24,ZFAT,USP21,SPRED1,CABLES1,BCAS3,C17orf107,TNIK,ZNF251,SLFN5,SMG6,PARS2,RNF31,RXFP3,ATG16L2,GRM8,KIAA2026,RGS20,POLR3E,SRBD1,SNTG2,ARHGAP15,BMPR1A,PXDN,ABITRAM,NPHP4,B4GALNT3,SHANK2,EDEM3,XPC,ADAM30,HGD,MASTL,PPP1R35,PHTF2,SEMA6D,XKR6,ZMIZ1,RAB40C,ATP9A,ACSL1,IQSEC1,CFAP97,ADCY8,TRRAP,CTU1,NADSYN1,DNAAF5,TEP1,RCC1,CP,CDH18,GRTP1,CPVL,UNC13C,SNU13,NAP1L4,RPN1,CORO1B,UBR3,MCC,NCOR2,POU2F1,RGL3,FRAS1,SPTSSA,SP110,GUCY1B1,PPARA,NPHS2,TTBK1,LHFPL2,SPIRE2,DCLK3,CHD6,KLHL26,DTD1,PRKAR1B,BRD1,SOX7,MAST4,USP3,RSPH14,MYO1B,NUMA1,VWA1,FMN1,CRAMP1,ROBO4,BAIAP2L2,CCDC71,ZSCAN18,TNK2,SAMHD1,FUT10,MICA,JHY,PDGFD,HEATR6,ZFYVE19,JCAD,HELB,NUB1,EMX2,RPH3AL,TAF5,LDLRAD4,PKD1L2,DOCK1,SPTBN1,WIPI2,BAHCC1,CYB5D2,CDH10,RRP15,CC2D2A,ADAMTSL4,CBX6,LRP4,SPATA13,NOP2,TBX5,ABR,WDR24,KCNE4,ABLIM2,TMEM168,SFXN3,IWS1,MAST3,P4HA3,PDZD2,CAMTA1,CDC73,PDAP1,RAB32,MACF1,ZNF608,SGPP2,NUP214,TRAPPC12,PPP2R2D,LAPTM4A,PFKP,ASCC3,EHMT1,CRBN,BET1,GNG7,SMAD6,ARHGEF38,TNPO1,ZHX3,SPINT1,IFNGR1,NRTN,C1orf43,KATNIP,JARID2,AGAP1,ANKRD13B,RAVER1,OR51I2,UBP1,MED1,PRR16,BIN1,ERLIN2,CDH4,ALDH18A1,FAM107B,SGMS1,MSH3,CLPTM1L,DYNC1I1,UHRF1,FRMD5,RNF24,DGKA,RIC1,P2RX3,PGLYRP2,AKAP9,USP47,TBC1D1,GAK,HIVEP3,DSP,ACSF3,MAP3K6,SYNM,ZNF517,TMEM132A,CFH,CFAP46,SSH3,SLC45A3,CRB2,ATN1,ANO2,PTPRN2,SPAG6,HSD11B1L,GPHN,PCDH18,CASKIN1,VIPR2,LOXL4,ARRDC2,BMS1,NIPBL,ANK2,NPAT,DENND3,TRMU,SON,SLC20A2,TENT4A,OR6C76,KLK14,GEMIN7,TRMT1L,C21orf58,TMTC4,SEMA3A,NLRP7,MAP2K5,RAB2A,HECTD4,ZKSCAN4,RPAP1,UGT1A9 (includes others),DCAF11,ATP2A1,GPRIN3,RBM33,PIK3CB,MAML2,ZNF302,NRXN3,HIC1,RAD54B,ARID1B,CDYL,SHMT1,ARID3B,CDC27,SLC30A3,MYO10,KMT5C,TNFSF13B,LAIR1,ARHGAP10,YWHAG,KRT34,CSMD1,EXD3,PSCA,POU6F2,TECTA,PTK2,EXD1,OR2T1,IGF1R,FZD10,ZNF274,RASGRF2,FAS,ZBTB49,CENPE,ARL9,KIAA0753,GAD1,ZNF331,ZBTB38,BAG6,PLPP2,SLC22A11,RBM25,HTT,RAMP3,CDK6,ANKRD30A,GRIK3,TAF2,DHX36,AJAP1,WWTR1,PPP2R2A,OSBPL1A,SND1,NUMB,CACNG6,TMC4,PCCB,ZGRF1,PDGFA,DNM3,SIX3,PTEN,SRGAP3,ZNF860,ZNF516,PCDHGA1,ASB2,PPP1R16B,DLGAP3,PHF3,DGKD,TBC1D16,KCNG2,UBQLN4,REV3L,NGDN,MAD1L1,AK5,PRKCH,CHD2,COL25A1,BCL9L,CDH22,PDGFRA,SCN8A,AAK1,COL5A1,TGFBR2,RPTOR,ZNF174,ANKRD24,FBXO11,SHPRH,BCL7A,LMTK2,KLF11,GULP1,TIGD7,SEMA4D,SLC44A2,ACSS1,NXN,MPPED2,AP3B1,SGMS2,RIMBP2,EGFLAM,CUX2,MRPL36,COLEC11,PRR12,ENDOV,RBPJL,KIF26B,IRS2,FLT4,SPSB4,ADARB2,COL18A1,RGS12,DVL1,CCKBR,BLK,ZBTB47,PLEKHG4B,NAA16,KTN1,CIT,HIBCH,KIF21A,MN1,DGAT1,KIRREL2,SMC3,TFPT,NFIC,TTC33,KLC1,LRP6,ZNF536,ATP11A,RBP5,DLG2,LRRC4C,HOXC6,AP2B1,LY75,CRYL1,PTK2B,PTPRG,PRPF38A,AGRN,BANP,ADGRG6,DMXL1,KLC2,UNC45B,FBXL16,SEC24C,CFAP107,NAA80,DNMT1,S1PR3,TTC4,FASN,RNF213,CRMP1,SEPHS2,CHCHD6,CDH17,AKAP12,IRF7,TJAP1,PCNT,SPACA7,TEC,DNAI2,INF2,PRTG,DRC1,RFX7,PRKCZ,INPP5A,ASPSCR1,SIRT7,CASZ1,SYTL2,CACNA2D4,NOTCH1,SPOP,NALCN,UNKL,PLEC,KNDC1,GRK5,PLEKHD1,SDK1,CHTF18,SPAG7,TNFAIP2,KIF2B,ZNF48,DKK3,TYMS,SATB2,HERC3,MAP2K1,CSGALNACT1,USP1,ZNF341,GUSB,SENP2,RXRA,AGPS,MFSD2B,C21orf91,GAS7,KCNMB2,HMG20B,RAB37,SFSWAP,DST,RAF1,INTS13,ASPM,MYO1E,FKBP10,PYCR3,PTGER3,RIN3,SLC5A8,KCNT2,GIMAP4,FLRT2,WNT10A,DAB2IP,AIRE,ITGAE,SLCO3A1,SAMD3,TRIM50,DSG4,POFUT1,TNS3,TBX4,GARIN2,SH3BP2,GFRA4,ZFHX4,LIME1,ARFGEF2,SH3BP4,MRPS5,HDAC4,SIGLEC15,MAP3K3,MBOAT1,SUPT16H,ZYG11A,TIGD3,WHRN,ZDHHC16,COL6A3,MTA1,ZNF507,HIP1R,TRIM60,EPPK1,PRDM15,PABPC3,LMX1A,LAT2,GNAS,PDPK1,FBXL13,CCL2,SYNE1,AP2A2,EIF4G3,TENM4,PAK4,NSD2,PDCD6IP,GDA,MEX3B,RYR2	580
Gliomatosis cerebri	6.78e-06	ZNF799,GSX2,HECTD4,NMNAT2,RPAP1,PYHIN1,SCFD2,PLCE1,RTN2,CFAP74,SLC4A1AP,DACT3,ST8SIA2,DUOX2,MYO10,EXD3,MAP3K19,F10,GIT2,TECTA,POU6F2,METTL18,OSBPL9,COL5A2,FZD10,RNF149,ZC3HAV1,NRP1,ZNF274,MEAK7,CENPE,CCDC136,USP43,ZMYND8,EBF2,HOXA1,SHMT2,ZNF331,MCUB,ESRRG,OXTR,GALK1,FARP1,EGLN1,PLEKHA5,PSMD14,SASH1,ADGRD1,SPECC1,ANKRD30A,CELF4,CDH13,FXYD7,PPM1L,EEF2K,OSBPL1A,SND1,NUMB,MASP1,PARP1,DPY19L1,FHIP1A,MYO18A,TMC4,KCNK5,ULK3,MINDY2,MINDY3,LDHB,TEKT5,SIX3,MTCH2,EXT1,EHD1,ZC3H13,THBS1,PCDHGA1,TRIM24,ZFAT,DLGAP3,CABLES1,C17orf107,SLC25A35,TNIK,SLFN5,SMG6,RNF31,REV3L,CHD2,BCL9L,ATG16L2,ZNF878,DIPK2A,SCN8A,AIFM3,COL5A1,PIP4K2A,DRG2,EZH2,IFT46,RPTOR,ANKRD24,TLE3,B4GALNT3,SHANK2,LPO,DUSP6,CBFA2T3,SHPRH,KCNAB1,GALNT9,MASTL,DENND4A,ZMIZ1,NIPSNAP1,RIMBP2,PDLIM3,TELO2,CUX2,TRRAP,PRR12,RBPJL,PRTFDC1,DNAAF5,MAP3K7,KIF26B,TEP1,MACROD1,SPSB4,ADARB2,LRRC49,RGS12,CCKBR,CPVL,PLEKHG4B,UNC13C,MDH1B,SPG11,NCOR2,ETV1,NECAB1,ZNF662,ARHGEF10L,SNED1,SP110,PPARA,DGAT1,MN1,CLSPN,KIRREL2,NPHS2,FTO,NFIC,MEX3C,CHD6,ANKUB1,TTC33,TFAP4,VMP1,LRP6,SNTG1,ATP11A,LRRC4C,HOXC6,MAST4,KDR,IFT88,HNRNPLL,PRCC,MYO1B,TRPM1,NUMA1,CRAMP1,ROBO4,TUT1,CCDC71,DMXL1,CRHBP,TNK2,CFAP107,KLF13,PDGFD,JCAD,HELB,DNMT1,ZBTB16,FASN,RNF213,TAF5,SPTBN1,AKAP12,PCNT,BAHCC1,KCNAB3,CC2D2A,DNAI2,PRTG,ADAMTSL4,INF2,MRGPRD,RFX7,CASZ1,RPN2,CACNA2D4,TBX5,WDR24,SPOP,NALCN,FOXF2,ART3,TMEM168,IWS1,P4HA3,PDZD2,UNKL,PLEC,CAMTA1,KNDC1,CDC73,HSPA4,SLC2A4,RAB32,MACF1,CHTF18,TNFAIP2,ZNF608,SGPP2,KIF2B,ANKRD13C,PPP2R2D,ASCC3,PFKP,ZNF48,TYMS,ARHGEF38,LIMS2,HES2,SERPINA10,SPINT1,TADA1,RXRA,JARID2,AGAP1,PCSK2,GAS7,RAB37,DST,HTR1D,VAX2,SPTY2D1,ALDH18A1,RAP1GAP,SORCS1,ASPM,IL34,OPRL1,MAFF,INS-IGF2,LRRC3B,CLPTM1L,PSMB4,MYO1E,FKBP10,CLCC1,NCAN,FRMD5,RIN3,RIC1,PGLYRP2,AKAP9,TBC1D1,GAK,FLRT2,DSP,HIVEP3,TBC1D5,AIRE,ITGAE,FAM102B,ARHGAP22,KCNQ1,ADAT2,STON1-GTF2A1L,TRIM50,DSG4,CFAP46,ZNF837,TNS3,CORO6,GARIN2,TOLLIP,ZFHX4,SH3BP4,GAS2,MAP3K3,PTPRN2,TIGD3,CASKIN1,FBXL7,TBCEL,SLC9C1,EPPK1,PRDM15,SON,LMX1A,FBXL13,TMTC4,SEMA3A,AP2A2,ILF3,EIF4G3,NLRP7,PPP2R2B,TENM4,PDCD6IP,MEX3B,RYR2	317
Malignant solid organ tumor	7.43e-06	ABCA2,BFSP2,RTN2,CFAP74,TMEM53,SLC4A1AP,DACT3,AZIN1,NT5C2,RSRC2,AMFR,SLC1A2,SDR16C5,WDR18,PRKAR1A,COL5A2,ZC3HAV1,USP43,ZMYND8,EBF2,HOXA1,RETNLB,EHMT2,FARP1,PWWP2B,PLEKHA5,ALDH1L2,PRR18,CELF4,CDH13,THAP9,LMF1,NFATC1,MASP1,TRIM56,ZNF710,CCDC14,PRDM16,ARHGAP8/PRR5-ARHGAP8,SIRPB2,TBC1D10B,MIER1,MINDY3,ZMYM4,ERICH3,C15orf62,MYO15B,JPT2,EHD1,DMRT1,THBS1,TRIM24,ZFAT,SPRED1,TNIK,ZNF251,CCDC63,SMG6,RNF31,LAMTOR5,GRM8,ASB4,SMYD3,POLR3E,SNTG2,TMED2,PXDN,NPHP4,TLE3,B4GALNT3,LPO,EDEM3,XPC,KCNAB1,ADAM30,MASTL,GJC1,SEMA6D,DENND4A,XKR6,RAB40C,CADM2,ATP9A,ZNF524,TNP1,TAL1,CCDC28B,TRRAP,SLC39A8,HMGA1,ALS2CL,BTF3,CP,SEC23B,CDH18,ZBTB9,RPN1,LRRC58,UBR3,MCC,DRAXIN,POU2F1,NECAB1,ZNF662,FRAS1,CNTN4,SNED1,SP110,CLSPN,TTBK1,FTO,DCLK3,MEX3C,WDR17,TFAP4,BRD1,AGXT2,EN1,MAST4,RSPH14,OR52J3,FMN1,CRAMP1,ROBO4,TRIM39,CREB3L4,ZSCAN18,HES1,RBM48,HEATR6,EFCAB2,MGMT,BAHCC1,KCNAB3,CYB5D2,CDH10,LYPD5,PDE4D,IL1RAP,ADAMTSL4,PIGZ,CBX6,LRP4,SPATA13,TBX5,IGFBP2,PHF7,ART3,SLC41A1,RAB32,MACF1,ZNF608,NUP214,TRAPPC12,PFKP,MAPK11,GNG7,SMAD6,ZHX3,SPINT1,SERPINA10,IFNGR1,SPIDR,PSMG4,ERLIN2,CDH4,OPRL1,RORA,CLPTM1L,M1AP,DHX40,P2RX3,PGLYRP2,USP47,SUDS3,ZNF517,SSH3,CORO6,CRB2,MPC1,BANF2,PTPRN2,ATG14,PCDH18,OGG1,VIPR2,ARRDC2,LOXL4,TBCEL,BMS1,NPAT,DENND3,LZIC,SON,SLC20A2,OR6C76,SLC2A5,KLK14,UPB1,TRMT1L,NLRP7,PPP2R2B,ZKSCAN4,HECTD4,FCRL5,GALNT2,SSBP2,PIK3CB,RD3,RAD54B,GPX6,CDYL,SCP2,PSMA1,DYNC1LI2,DUOX2,SLC30A3,KMT5C,LAIR1,ARHGAP10,KRT34,CSMD1,FOXN3,TNFRSF21,PSCA,POU6F2,TECTA,EXD1,ZBTB22,TBL1XR1,OR2T1,FZD10,IL1A,RASGRF2,PKIG,FAS,RLN3,CENPE,EFS,ZNF835,GAD1,ZNF331,BAG6,PLPP2,LMO3,RBM25,HTT,RAMP3,ANKRD30A,WNT3A,DHX36,AJAP1,PPM1L,APOL6,STAU1,SND1,GSE1,SLC7A11,CACNG6,GPIHBP1,PCCB,PGAP3,DNM3,LDHB,GRB10,CSF2,PTEN,ZC3H14,PACS2,GABBR1,ZNF860,ZC3H13,ZNF516,ASB2,PPP1R16B,DLGAP3,DGKD,TBC1D16,KCNG2,MAD1L1,AK5,CHD2,PRKCH,PPP1R18,FABP4,PDGFRA,GRIK2,SCN8A,AIFM3,SLITRK5,SYNGAP1,COL5A1,DRG2,TGFBR2,RPTOR,SHPRH,LMTK2,ZNF221,KLF11,SLC44A2,GPM6A,AP3B1,SGMS2,CCNDBP1,COLEC11,PRR12,RBPJL,IRS2,GABRG1,DVL1,NAA16,FZR1,RTN4RL1,KIF21A,KLC1,DMWD,PHACTR3,ZNF536,XRCC3,ATP11A,DLG2,IFT88,EPB41L2,AP2B1,LY75,TRPM1,PTPRG,TNXB,AGRN,FBXL16,KCNK2,CFAP107,ACCS,ZNF557,TTC4,CHCHD6,AKAP12,IRF7,TJAP1,RFTN2,SPACA7,DNAJB6,DNAI2,PRTG,INF2,DRC1,PRKCZ,INPP5A,SIRT7,SYTL2,CACNA2D4,RNF8,MED28,VPS35,ANXA3,MTFR1,WSB1,KNDC1,HSPA4,TNFAIP2,ULK2,AADAT,KANSL1L,ZNF48,DCAF5,ZNF341,GUSB,SENP2,MTMR11,KBTBD13,AGPS,MFSD2B,PCSK2,AEN,GATAD2A,SFSWAP,GUCY1A2,HTR1D,INTS13,RAP1GAP,PEF1,CDK5,AADACL3,INS-IGF2,APBB2,RPS6KA2,MYO1E,CD38,NCAN,IL36G,FGFR2,GIMAP4,FLRT2,SLCO3A1,SAMD3,TRIM50,POFUT1,GARIN2,XPO4,TOLLIP,GFRA4,SH3BP4,GLT8D2,HDAC4,GAS2,BLNK,SUPT16H,ZNF311,WHRN,ADAM8,NUCKS1,ARIH2OS,SLC9C1,ZNF507,HIP1R,EPPK1,PRDM15,NOTCH4,SYNPO,LMX1A,LAT2,GNAS,PDPK1,FBXL13,SIRT3,ZFYVE26,AP2A2,ILF3,MC5R,TENM4,GDA,RYR2,HSPA1L,GSX2,NMNAT2,PYHIN1,PLCE1,DACH1,RCN3,GALNTL6,TCHP,PRRC2A,ANKRD33B,GABRA1,BICRA,LRFN5,BCAT1,PRR13,MAP3K19,GIT2,F10,LRRC41,PRDM1,PELI2,OSBPL9,NUDT8,VIT,NRP1,NMI,CCDC136,ESRRG,ACVR1C,FKBP5,SIN3A,FIBCD1,SASH1,ADGRD1,SPECC1,RINT1,C7orf50,ADK,OAS2,NRXN1,SIGLEC1,EEF2K,UBE3A,PARP1,NCAM1,PAX6,MRM2,FHIP1A,DPY19L1,MYO18A,KCNK5,PPP4R4,AFAP1,FOXJ2,AGFG1,EXT1,TCP11,USP21,BCAS3,CCDC140,ACTG1,SLFN5,ITGBL1,RXFP3,ASL,ZNF878,SP100,CLTC,KIAA2026,RGS20,FCGBP,SRBD1,ARHGAP15,C12orf42,STMN3,SHANK2,CBFA2T3,LRCH3,CNOT10,HGD,GALNT9,BMT2,PHTF2,SCRN2,ZMIZ1,GH2,PDLIM3,IQSEC1,ADCY8,NADSYN1,DNAAF5,TEP1,RCC1,MACROD1,LRRC49,NKD1,GRTP1,CPVL,UNC13C,NAP1L4,TCAIM,CCDC80,FUCA1,MDH1B,COL11A2,SPG11,NCOR2,RGL3,ETV1,ACOX3,ARHGEF10L,GUCY1B1,PPARA,AJUBA,NPHS2,SPIRE2,CHD6,KLHL26,DTD1,SNTG1,SOX7,ALCAM,BABAM2,TRIB1,FBXO42,PRCC,MYO1B,NUMA1,BAIAP2L2,VCAN,CRHBP,TNK2,SAMHD1,HPCAL1,JHY,PDGFD,ZFYVE19,IFNG,JCAD,HELB,RPH3AL,CACNB2,LDLRAD4,ROR1,MYADM,PKD1L2,DOCK1,ZNF554,HLA-DQB2,MLF1,SPTBN1,C4orf33,RRP15,C9,CC2D2A,LYRM4,PRB4,RPN2,NOP2,ABR,SNTB1,WDR24,ABLIM2,TMEM168,MAST3,P4HA3,PDZD2,FAM210A,ADAMTS20,CAMTA1,HIGD1A,CDC73,CCNY,KMT5B,SGPP2,ANKRD13C,PPP2R2D,ASCC3,IRF9,EHMT1,CRBN,CEMIP,MTMR2,ANGPTL4,KCNA6,SCRN1,SLC35F3,VAT1L,KATNIP,JARID2,JPH3,AGAP1,BRD2,RAVER1,ESPN,OR51I2,MED1,PRR16,BIN1,SPTY2D1,ALDH18A1,SGMS1,FAM107B,SORCS1,SPATS2,MSH3,OR2M5,DYNC1I1,GLCCI1,UHRF1,PCDHB12,FRMD5,RNF24,DGKA,AKAP9,DNAJC5G,LIPH,TBC1D1,GAK,LDB2,DSP,HIVEP3,MAP3K6,SYNM,TMEM132A,ARHGAP22,KCNQ1,CFH,STON1-GTF2A1L,CFAP46,WNT7A,HOMER2,ATN1,ANO2,ATP6V1E1,SPAG6,GPHN,CASKIN1,FBXL7,TSTD2,HSCB,ANK2,NIPBL,TENT4A,GEMIN7,C21orf58,GPAM,SEMA3A,ANKFN1,MAP2K5,MAP4K5,RPAP1,UGT1A9 (includes others),DCAF11,HSPA13,ATP2A1,GPRIN3,SCFD2,RBM33,MAML2,NRXN3,RNF217,PITPNC1,HIC1,SNCA,EIF3E,ARID1B,SRP54,CDC27,TRAF6,MYO10,RSPO2,TNFSF13B,HOXA9,SIAH2,EXD3,PTK2,CRCT1,TCTN3,IGF1R,OR10G3,ZNF274,APLP2,MEAK7,ZBTB49,AACS,AKAP10,CRH,SHMT2,PROP1,ZBTB38,SLC22A11,ITPKC,DGKZ,GRIK3,OSBPL8,SLC40A1,TAF2,PPP2R2A,MMD2,ALDH4A1,OSBPL1A,NUMB,BCL2,TMC4,TADA3,ZGRF1,PDGFA,DHRS9,SRGAP3,FTCD,PHLPP1,FOXK1,PCDHGA1,PHF3,KCNJ9,UBQLN4,REV3L,NGDN,COL25A1,BCL9L,ZFAND6,KIRREL3,CDH22,C12orf43,AAK1,PIP4K2A,ETNPPL,EZH2,ANKRD24,EPS8,MEIS1,FBXO11,TIGD7,SEMA4D,NXN,MPPED2,MIXL1,RIMBP2,GSDME,EGFLAM,CUX2,ENDOV,PRTFDC1,MAP3K7,KIF26B,FLT4,OR12D2,SPSB4,ADARB2,COL18A1,RGS12,CCKBR,BLK,ZBTB47,PLEKHG4B,CIT,CLEC2B,CHEK1,FTL,MN1,MUC21,KIRREL2,SMC3,IREB2,ATF3,ANKUB1,TTC33,VMP1,RBP5,LRRC4C,HOXC6,KDR,HDGF,RTN1,RPAP2,OXR1,ZNF582,RAI14,TUT1,PTK2B,PRPF38A,DMXL1,ADGRG6,DCLRE1C,UNC45B,SEC24C,SPINK13,NAA80,OR1J1,DNMT1,S1PR3,ZBTB16,FASN,RNF213,CRMP1,CGAS,GTF2H4,CDH17,PCDH10,PCNT,RPRD2,TEC,SLC25A2,MRGPRD,RFX7,ASPSCR1,CASZ1,NOTCH1,B3GALNT2,NALCN,BDKRB2,FAM131A,UBASH3B,UNKL,PLEC,GRK5,ADGRB1,UBAC2,SEPTIN4,SLC2A4,SDK1,TM7SF2,LYPD1,KIF2B,OGA,RND2,AMACR,DKK3,TYMS,SATB2,SLC17A1,HERC3,CSGALNACT1,MAP2K1,SEC23A,PSMB7,RXRA,KCNMB2,HMG20B,RAB37,TRAF3IP2,DST,RAF1,DYRK3,ASPM,IL34,COMMD3,FBLN1,UPF3A,LRRC3B,PSMB4,FKBP10,PTGER3,RIN3,SLC5A8,KCNT2,TBC1D31,WNT10A,DAB2IP,TBC1D5,AIRE,ITGAE,SHC2,SLC29A1,DSG4,TNS3,TBX4,SH3BP2,LIPF,PRR19,ZFHX4,ARFGEF2,BMPER,SIGLEC15,PDZD8,PNKD,ZYG11A,IGFL1,CFAP299,TIGD3,LIX1,HS2ST1,COL6A3,NR1H4,MTA1,TRIM60,PABPC3,PAX7,TMEM182,PBX1,SYNE1,EIF4G3,SECISBP2L,NSD2	928
Genital tract cancer	7.75e-06	PAOX,ABCA2,RTN2,CFAP74,TMEM53,SDHB,SLC4A1AP,DACT3,NT5C2,TCF7,RSRC2,AMFR,SLC1A2,PRKAR1A,COL5A2,WRAP53,SLC25A46,ZMYND8,EBF2,HOXA1,EHMT2,MOV10,GPR26,BMERB1,FARP1,PLEKHA5,ALDH1L2,CELF4,CDH13,NFATC1,TRIM56,MASP1,ZNF710,CCDC14,HAND2-AS1,PRDM16,ARHGAP8/PRR5-ARHGAP8,MINDY2,ULK3,TBC1D10B,MINDY3,MIER1,TEKT5,ZMYM4,ERICH3,THBS1,TRIM24,SPRED1,C17orf107,TNIK,CCDC63,SMG6,RNF31,LAMTOR5,GRM8,ASB4,SMYD3,COG6,POLR3E,PXDN,NPHP4,TLE3,B4GALNT3,LPO,EDEM3,XPC,KCNAB1,ADAM30,MASTL,SEMA6D,DENND4A,XKR6,CAPZB,ATP9A,ACSL1,CCDC28B,TRRAP,SLC39A8,HMGA1,ALS2CL,CP,SEC23B,CDH18,ZBTB9,UBR3,ITSN2,MCC,POU2F1,ZNF662,FRAS1,CNTN4,SNED1,TRAPPC2L,SP110,CLSPN,FTO,GPATCH3,VGLL4,mir-449,WDR17,LANCL2,TFAP4,PRKAR1B,BRD1,AGXT2,MAST4,USP3,RSPH14,OR52J3,FMN1,ROBO4,ZSCAN18,HEATR6,NUB1,EFCAB2,MGMT,BAHCC1,CYB5D2,CDH10,PDE4D,IL1RAP,ADAMTSL4,LRP4,TBX5,IGFBP2,PHF7,KCNE4,PDAP1,MACF1,ZNF608,NUP214,TRAPPC12,PFKP,MAPK11,SPINT1,IFNGR1,SPIDR,ANKRD13B,PSMG4,ERLIN2,CDH4,RORA,RAB3D,SCRT2,CLPTM1L,RIC1,USP47,mir-375,ZNF517,SSH3,PTPRN2,PCDH18,OGG1,VIPR2,mir-9,ARRDC2,BMS1,DENND3,SON,OR6C76,SLC2A5,KLK14,UPB1,WDR46,NLRP7,PPP2R2B,HECTD4,FDPS,FCRL5,GALNT2,SSBP2,PIK3CB,RAD54B,GPX6,PSMA1,SCP2,DUOX2,ARHGAP10,KRT34,CSMD1,FOXN3,CACNG1,PSCA,POU6F2,TECTA,EXD1,LCN10,ZBTB22,OR2T1,TBL1XR1,FZD10,TFF2,GET3,RASGRF2,PKIG,FAS,CENPE,NKX2-3,ZNF835,ZNF331,BAG6,RBM25,HTT,RAMP3,CDK6,ANKRD30A,WNT3A,DHX36,AJAP1,TGFBR3,PPM1L,BTBD3,STAU1,SND1,GSE1,SLC7A11,TFG,CACNG6,PCCB,PGAP3,DNM3,GRB10,SIX3,CARS2,CSF2,PTEN,ZC3H14,GABBR1,ZC3H13,ASB2,DLGAP3,TBC1D16,KCNG2,MAD1L1,AK5,PRKCH,CHD2,PLEKHO1,FABP4,PDGFRA,GRIK2,SCN8A,SLITRK5,SYNGAP1,COL5A1,TGFBR2,RPTOR,DUSP6,SHPRH,LMTK2,KLF11,GULP1,SLC44A2,HABP4,ACSS1,AP3B1,GPM6A,SPIN1,LITAF,COLEC11,PRR12,MRPS35,IRS2,GABRG1,RTN4RL1,TTC26,KIF21A,SRD5A2,KLC1,PHACTR3,ZNF536,MRNIP,XRCC3,ATP11A,SRP19,DLG2,ZSCAN30,IFT88,EPB41L2,AP2B1,LY75,CRYL1,TRPM1,PTPRG,TNXB,FBXL16,KCNK2,ZNF557,CHCHD6,AKAP12,IRF7,RFTN2,SPACA7,DNAJB6,DNAI2,INF2,PRTG,DRC1,XRCC4,PRKCZ,SYTL2,CACNA2D4,RNF8,ANXA3,KNDC1,HSPA4,PLEKHD1,TNFAIP2,ULK2,AADAT,KANSL1L,ZNF48,DCAF5,LIMS2,USP46,GUSB,SENP2,KBTBD13,AGPS,MFSD2B,PCSK2,SFSWAP,SPON2,GUCY1A2,INTS13,CDK5,AADACL3,MFSD11,RPS6KA2,MYO1E,CD38,NCAN,C6orf136,FGFR2,FLRT2,SLCO3A1,SAMD3,POFUT1,XPO4,ETV3,LIME1,SH3BP4,GLT8D2,HDAC4,GAS2,SUPT16H,ZNF311,WHRN,ADAM8,SLC9C1,ZNF507,SF3B6,EPPK1,NOTCH4,SYNPO,LMX1A,LAT2,GNAS,PDPK1,FBXL13,ZFYVE26,AP2A2,ILF3,MC5R,TENM4,PAK4,GDA,MEX3B,RYR2,ZNF799,HSPA1L,GSX2,NMNAT2,XRCC1,PYHIN1,PLCE1,ALDOA,DACH1,RCN3,GALNTL6,PRRC2A,GABRA1,BICRA,ST8SIA2,CBX3,BCAT1,MAP3K19,F10,GIT2,LRRC41,PRDM1,OSBPL9,VIT,NRP1,CCDC136,DUSP11,ESRRG,GCC1,FKBP5,SIN3A,SASH1,SPECC1,ADGRD1,RINT1,C7orf50,OAS2,SIGLEC1,NRXN1,EEF2K,UBE3A,PARP1,NCAM1,PAX6,FHIP1A,MYO18A,KCNK5,PPP4R4,POPDC3,SNAI3,AFAP1,FOXJ2,EXT1,TCP11,BCAS3,CCDC140,ACTG1,SLFN5,RAB36,ZNF843,RXFP3,ATG16L2,ZNF878,SP100,CLTC,KIAA2026,RGS20,FCGBP,SRBD1,ARHGAP15,BMPR1A,SHANK2,CBFA2T3,LRCH3,CNOT10,HGD,BMT2,PHTF2,SCRN2,ZMIZ1,NIPSNAP1,PDLIM3,CASC2,IQSEC1,TELO2,ADCY8,CTU1,DNAAF5,MACROD1,LRRC49,NKD1,GRTP1,UNC13C,NAP1L4,TCAIM,CCDC80,MDH1B,COL11A2,SPG11,NCOR2,ETV1,ACOX3,ARHGEF10L,GUCY1B1,WWOX,CHD6,KLHL26,SNTG1,ALCAM,ELMO2,BABAM2,FBXO42,PRCC,MYO1B,CCDC85C,NUMA1,VWA1,ABHD13,BAIAP2L2,VCAN,CRHBP,BCL2L1,TNK2,SAMHD1,PDGFD,ZFYVE19,IFNG,HELB,CACNB2,ROR1,MYADM,PKD1L2,DOCK1,ZNF554,MLF1,SPTBN1,CATSPERZ,C9,CC2D2A,CEP43,PRB4,RPN2,ABR,ABLIM2,IWS1,MAST3,PDZD2,ADAMTS20,CAMTA1,HIGD1A,CCNY,KMT5B,SGPP2,LAPTM4A,ASCC3,IRF9,EHMT1,CRBN,UBE2E3,ARHGEF38,CEMIP,MTMR2,ANGPTL4,TMEM267,TNPO1,KCNA6,SCRN1,SLC35F3,RAB15,VAT1L,KATNIP,JARID2,JPH3,AGAP1,BRD2,ESPN,OR51I2,ZMAT3,MED1,PRR16,BIN1,SPTY2D1,IGFBP5,ALDH18A1,FAM107B,SGMS1,RANBP3,SORCS1,SPATS2,MSH3,DYNC1I1,GLCCI1,PCDHB12,FRMD5,RNF24,SIRT5,AKAP9,DNAJC5G,TBC1D1,GAK,LDB2,FAM161A,HIVEP3,DSP,SYNM,TMEM132A,LASP1,ARHGAP22,KCNQ1,CFH,STON1-GTF2A1L,CFAP46,WNT7A,SLC45A3,NUP37,SPAG6,GPHN,FBXL7,NIPBL,ANK2,CXCL2,TENT4A,SPARC,C7orf25,SEMA3A,ANKFN1,MAP2K5,MAP4K5,RPAP1,UGT1A9 (includes others),HSPA13,ATP2A1,GPRIN3,SCFD2,RBM33,MAML2,ZNF302,NRXN3,HIC1,SNCA,EIF3E,ARID1B,ARID3B,TRAF6,CDC27,MYO10,TNFSF13B,HOXA9,BIRC5,EXD3,PTK2,IGF1R,RNF149,ZNF274,MEAK7,KIAA0753,SHMT2,ZBTB38,TMEM70,GALK1,ITPKC,DGKZ,GRIK3,OSBPL8,SLC40A1,WWTR1,PPP2R2A,ALDH4A1,OSBPL1A,NUMB,BCL2,SEPTIN9,TMC4,TADA3,ZGRF1,DHRS9,PHLPP1,FOXK1,PCDHGA1,PHF3,KCNJ9,UBQLN4,REV3L,BCL9L,KIRREL3,CDH22,C12orf43,DIPK2A,AAK1,mir-103,PIP4K2A,ETNPPL,RBM39,EZH2,ANKRD24,EPS8,MEIS1,FBXO11,TIGD7,SEMA4D,NXN,MPPED2,MIXL1,ABTB3,RIMBP2,GSDME,EGFLAM,HSD17B11,CUX2,KIF26B,FLT4,SGPL1,ADARB2,COL18A1,RGS12,CCKBR,BLK,ZBTB47,PLEKHG4B,KTN1,CIT,CHEK1,MN1,EFNA5,KIRREL2,SMC3,IREB2,TFPT,TTC33,VMP1,LRP6,LRRC4C,HOXC6,KDR,HDGF,HNRNPLL,NDUFA4,TUT1,PTK2B,PRPF38A,BANP,ADGRG6,DMXL1,KLC2,DCLRE1C,UNC45B,SEC24C,NEK7,DNMT1,S1PR3,ZBTB16,FASN,RNF213,CRMP1,CGAS,GTF2H4,CDH17,PCDH10,PCNT,CNRIP1,SLC25A2,MLF2,RFX7,ASPSCR1,CASZ1,NOTCH1,B3GALNT2,SPOP,NALCN,BDKRB2,FAM131A,UNKL,PLEC,ADGRB1,SLC2A4,SDK1,SP3,SPAG7,LYPD1,KIF2B,OGA,AMACR,DKK3,TYMS,SATB2,SLC17A1,HERC3,CSGALNACT1,MAP2K1,RXRA,RAB37,TRAF3IP2,DST,VAX2,RAF1,DYRK3,ASPM,FBLN1,UPF3A,PSMB4,FKBP10,PYCR3,PTGER3,RIN3,SLC5A8,KCNT2,TBC1D31,DAB2IP,TBC1D5,AIRE,ITGAE,SHC2,SLC29A1,DSG4,ZNF837,TNS3,SH3BP2,ZFHX4,ARFGEF2,BMPER,BSCL2,PDZD8,MAP3K3,ZYG11A,TIGD3,CFAP299,LIX1,COL6A3,MTA1,TRIM60,PABPC3,PAX7,TMEM182,PBX1,CCL2,SYNE1,EIF4G3,SECISBP2L,NSD2	808
Pelvic cancer	7.9e-06	PAOX,ABCA2,RTN2,CFAP74,TMEM53,SDHB,SLC4A1AP,DACT3,NT5C2,TCF7,FNBP1L,RSRC2,AMFR,SLC1A2,PRKAR1A,COL5A2,ZC3HAV1,WRAP53,SLC25A46,ZMYND8,EBF2,HOXA1,EHMT2,MOV10,GPR26,BMERB1,FARP1,PLEKHA5,ALDH1L2,CELF4,CDH13,NFATC1,TRIM56,MASP1,ZNF710,CCDC14,HAND2-AS1,PRDM16,ARHGAP8/PRR5-ARHGAP8,MINDY2,ULK3,TBC1D10B,MIER1,MINDY3,TEKT5,ZMYM4,ERICH3,THBS1,TRIM24,SPRED1,C17orf107,TNIK,CCDC63,SMG6,RNF31,LAMTOR5,GRM8,ASB4,SMYD3,COG6,POLR3E,PXDN,NPHP4,B4GALNT3,LPO,EDEM3,XPC,KCNAB1,ADAM30,MASTL,PPP1R35,SEMA6D,DENND4A,XKR6,CAPZB,ATP9A,ACSL1,CDC34,CCDC28B,TRRAP,SLC39A8,HMGA1,ALS2CL,CEBPD,CP,SEC23B,CDH18,ZBTB9,UBR3,ITSN2,MCC,POU2F1,ZNF662,FRAS1,CNTN4,SNED1,TRAPPC2L,SP110,CLSPN,TTBK1,FTO,GPATCH3,VGLL4,mir-449,WDR17,LANCL2,TFAP4,PRKAR1B,BRD1,AGXT2,EN1,MAST4,USP3,RSPH14,OR52J3,FMN1,ROBO4,CREB3L4,MEG3,ZSCAN18,HEATR6,NUB1,EFCAB2,MGMT,WIPI2,BAHCC1,CYB5D2,CDH10,PDE4D,IL1RAP,ADAMTSL4,LRP4,TBX5,IGFBP2,PHF7,KCNE4,PDAP1,MACF1,ZNF608,NUP214,TRAPPC12,PFKP,MAPK11,SPINT1,IFNGR1,ANKRD13B,SPIDR,PSMG4,ERLIN2,CDH4,OPRL1,RORA,RAB3D,SCRT2,CLPTM1L,RIC1,P2RX3,USP47,mir-375,ZNF517,FAM102B,SSH3,PTPRN2,PCDH18,OGG1,VIPR2,mir-9,ARRDC2,BMS1,DENND3,TRMU,SON,SLC20A2,OR6C76,SLC2A5,KLK14,UPB1,WDR46,NLRP7,PPP2R2B,HECTD4,FDPS,FCRL5,GALNT2,SSBP2,PIK3CB,RAD54B,GPX6,PSMA1,SCP2,DUOX2,C1orf146,ARHGAP10,KRT34,CSMD1,FOXN3,CACNG1,PSCA,POU6F2,TECTA,EXD1,LCN10,ZBTB22,OR2T1,TBL1XR1,FZD10,TFF2,GET3,RASGRF2,PKIG,FAS,CPLX1,CENPE,NKX2-3,ZNF835,ZNF331,BAG6,RBM25,HTT,RAMP3,CDK6,ANKRD30A,WNT3A,SRSF1,DHX36,AJAP1,TGFBR3,PPM1L,BTBD3,STAU1,SND1,GSE1,SLC7A11,HMGB2,TFG,CACNG6,PCCB,PGAP3,DNM3,GRB10,SIX3,CARS2,CSF2,PTEN,ZC3H14,PACS2,GABBR1,ZNF516,ZC3H13,ASB2,DLGAP3,TBC1D16,KCNG2,MAD1L1,CHD2,AK5,PRKCH,PLEKHO1,FABP4,PDGFRA,GRIK2,SCN8A,SLITRK5,SYNGAP1,COL5A1,TGFBR2,RPTOR,DUSP6,SHPRH,LMTK2,KLF11,GULP1,SLC44A2,HABP4,ACSS1,GPM6A,AP3B1,STX2,SPIN1,LITAF,CALCA,SMIM14,COLEC11,PRR12,MRPS35,IRS2,GABRG1,DVL1,RTN4RL1,TTC26,KIF21A,SRD5A2,KLC1,PHACTR3,ZNF536,MRNIP,XRCC3,ATP11A,SRP19,DLG2,ZSCAN30,IFT88,EPB41L2,AP2B1,LY75,CRYL1,TRPM1,PTPRG,TNXB,FBXL16,KCNK2,ZNF557,CHCHD6,AKAP12,IRF7,RFTN2,SPACA7,DNAJB6,DNAI2,INF2,PRTG,DRC1,XRCC4,PRKCZ,SIRT7,SYTL2,CACNA2D4,RNF8,VPS35,ANXA3,KNDC1,HSPA4,PLEKHD1,SMIM19,TNFAIP2,ULK2,AADAT,KANSL1L,ZNF48,DCAF5,LIMS2,USP46,ZNF341,GUSB,SENP2,KBTBD13,AGPS,MFSD2B,PCSK2,SFSWAP,SPON2,GUCY1A2,INTS13,CDK5,AADACL3,MFSD11,RPS6KA2,MYO1E,CD38,NCAN,C6orf136,FGFR2,FLRT2,SLCO3A1,SAMD3,POFUT1,XPO4,ETV3,LIME1,SH3BP4,GLT8D2,HDAC4,GAS2,SUPT16H,ZNF311,WHRN,ADAM8,SLC9C1,ZNF507,SF3B6,HIP1R,EPPK1,NOTCH4,SYNPO,LMX1A,LAT2,GNAS,PDPK1,FBXL13,ZFYVE26,AP2A2,ILF3,MC5R,TENM4,PAK4,GDA,MEX3B,RYR2,ZNF799,HSPA1L,GSX2,NMNAT2,XRCC1,PYHIN1,PLCE1,ALDOA,DACH1,RCN3,GALNTL6,PRRC2A,GABRA1,BICRA,ST8SIA2,CBX3,LRFN5,BCAT1,MAP3K19,F10,GIT2,LRRC41,PRDM1,OSBPL9,VIT,NRP1,NMI,CCDC136,DUSP11,ESRRG,GCC1,FKBP5,EGLN1,SIN3A,SASH1,ADGRD1,SPECC1,RINT1,C7orf50,OAS2,CLIC3,SIGLEC1,NRXN1,EEF2K,UBE3A,PARP1,NCAM1,PAX6,FHIP1A,MYO18A,KCNK5,PPP4R4,POPDC3,SNAI3,AFAP1,FOXJ2,EXT1,TCP11,BCAS3,CCDC140,ACTG1,SLFN5,RAB36,ZNF843,RXFP3,ATG16L2,ZNF878,SP100,CLTC,KIAA2026,RGS20,FCGBP,SRBD1,ARHGAP15,BMPR1A,SHANK2,CBFA2T3,LRCH3,CNOT10,GALNT9,HGD,BMT2,PHTF2,SCRN2,ZMIZ1,NIPSNAP1,PDLIM3,CASC2,IQSEC1,TELO2,ADCY8,CTU1,DNAAF5,ZNF664,MACROD1,LRRC49,NKD1,GRTP1,UNC13C,NAP1L4,TCAIM,CCDC80,MDH1B,COL11A2,SPG11,NCOR2,ETV1,ACOX3,ARHGEF10L,GUCY1B1,AJUBA,WWOX,CHD6,KLHL26,SNTG1,ALCAM,ELMO2,BABAM2,FBXO42,PRCC,MYO1B,CCDC85C,NUMA1,VWA1,ABHD13,BAIAP2L2,VCAN,CCDC71,CRHBP,BCL2L1,TNK2,SAMHD1,PDGFD,ZFYVE19,IFNG,JCAD,HELB,CACNB2,ROR1,MYADM,PKD1L2,DOCK1,ZNF554,HLA-DQB2,MLF1,SPTBN1,CATSPERZ,C9,CC2D2A,CEP43,PRB4,RPN2,ABR,ABLIM2,IWS1,MAST3,P4HA3,PDZD2,ADAMTS20,CAMTA1,HIGD1A,CDC73,CCNY,KMT5B,SGPP2,LAPTM4A,ASCC3,IRF9,EHMT1,CRBN,UBE2E3,ARHGEF38,CEMIP,MTMR2,ANGPTL4,TMEM267,TNPO1,KCNA6,SCRN1,SLC35F3,HES5,RAB15,VAT1L,KATNIP,JARID2,JPH3,AGAP1,BRD2,ESPN,OR51I2,ZMAT3,MED1,PRR16,BIN1,SPTY2D1,IGFBP5,ALDH18A1,SGMS1,FAM107B,RANBP3,SORCS1,SPATS2,MSH3,DYNC1I1,GLCCI1,PCDHB12,FRMD5,RNF24,DGKA,SIRT5,AKAP9,DNAJC5G,TBC1D1,GAK,LDB2,FAM161A,HIVEP3,DSP,SYNM,TMEM132A,LASP1,ARHGAP22,KCNQ1,CFH,STON1-GTF2A1L,CFAP46,WNT7A,SLC45A3,NUP37,SPAG6,GPHN,FBXL7,NIPBL,ANK2,CXCL2,TENT4A,SPARC,C7orf25,C21orf58,SEMA3A,ANKFN1,MAP2K5,MAP4K5,RPAP1,UGT1A9 (includes others),HSPA13,ATP2A1,GPRIN3,SCFD2,RBM33,MAML2,ZNF302,NRXN3,HIC1,SNCA,NEDD1,EIF3E,ARID1B,SRP54,ARID3B,TRAF6,CDC27,MYO10,TNFSF13B,HOXA9,BIRC5,EXD3,PTK2,IGF1R,RNF149,ZNF274,MEAK7,ZBTB49,KIAA0753,SHMT2,ZBTB38,TMEM70,GALK1,ITPKC,DGKZ,GRIK3,OSBPL8,SLC40A1,WWTR1,PPP2R2A,ALDH4A1,OSBPL1A,NUMB,BCL2,SEPTIN9,TMC4,TADA3,ZGRF1,DHRS9,PHLPP1,FOXK1,PCDHGA1,PHF3,KCNJ9,UBQLN4,REV3L,BCL9L,KIRREL3,CDH22,C12orf43,DIPK2A,AAK1,mir-103,PIP4K2A,ETNPPL,RBM39,EZH2,ANKRD24,EPS8,MEIS1,FBXO11,TIGD7,SEMA4D,NXN,MPPED2,MIXL1,VPS52,ABTB3,RIMBP2,GSDME,EGFLAM,HSD17B11,CUX2,KIF26B,FLT4,SGPL1,ADARB2,COL18A1,RGS12,CCKBR,BLK,ZBTB47,PLEKHG4B,KTN1,CIT,CHEK1,MN1,EFNA5,KIRREL2,SMC3,IREB2,ATF3,TFPT,TTC33,VMP1,LRP6,LRRC4C,HOXC6,KDR,HDGF,HNRNPLL,RPAP2,NDUFA4,TUT1,PTK2B,PRPF38A,BANP,ADGRG6,DMXL1,KLC2,DCLRE1C,UNC45B,SEC24C,NEK7,C6orf141,DNMT1,S1PR3,ZBTB16,FASN,RNF213,CRMP1,CGAS,GTF2H4,CDH17,PCDH10,PCNT,CNRIP1,RPRD2,SLC25A2,MLF2,RFX7,ASPSCR1,CASZ1,NOTCH1,B3GALNT2,SPOP,NALCN,BDKRB2,FAM131A,UNKL,PLEC,ADGRB1,SLC2A4,SDK1,SP3,SPAG7,LYPD1,KIF2B,OGA,AMACR,DKK3,TYMS,SATB2,SLC17A1,HERC3,CSGALNACT1,MAP2K1,RXRA,RAB37,TRAF3IP2,DST,VAX2,RAF1,DYRK3,ASPM,FBLN1,UPF3A,PSMB4,FKBP10,PYCR3,RIN3,PTGER3,SLC5A8,KCNT2,TBC1D31,DAB2IP,TBC1D5,AIRE,ITGAE,SHC2,SLC29A1,DSG4,ZNF837,TNS3,SH3BP2,ZFHX4,ARFGEF2,BMPER,BSCL2,SIGLEC15,PDZD8,MAP3K3,ZYG11A,IGFL1,CFAP299,TIGD3,LIX1,COL6A3,MTA1,TRIM60,PABPC3,PAX7,TMEM182,PBX1,CCL2,SYNE1,EIF4G3,SECISBP2L,NSD2	862
Visceral metastasis	9.16e-06	MAPK11,PTEN,CRBN,TYMS,MAP4K5,FDPS,CEMIP,MAP2K1,THBS1,TNIK,mir-449,mir-548,mir-1537,REV3L,ZNF536,EN1,HOXC6,HOXA9,KDR,PDGFRA,RAF1,RTN1,IGFBP5,RPTOR,MEIS1,IL1A,GREM2,DUSP6,FAS,TNK2,FGFR2,KCNK2,FLRT2,EFS,mir-375,EMX2,ESRRG,PDLIM3,CDK6,MEST,mir-9,CEBPD,COL6A3,FLT4,TGFBR3,FOXF2,SLC7A11,PARP1,HMGB2,CCL2,BCL2,PDGFA	52
Lung carcinoma	9.29e-06	PAOX,NMNAT2,ABCA2,XRCC1,PYHIN1,PLCE1,ALDOA,RTN2,DACH1,CFAP74,RCN3,NAA50,MUC2,GABRA1,LRFN5,BCAT1,RSRC2,MAP3K19,F10,SLC1A2,LRRC41,COL5A2,VIT,P2RX4,NMI,CCDC136,ZMYND8,EHMT2,MOV10,RAB6A,BMERB1,AKR7A3,FKBP5,FARP1,PLEKHA5,ALDH1L2,SIN3A,FIBCD1,SPECC1,ADGRD1,RINT1,CDH13,THAP9,OAS2,SIGLEC1,NRXN1,EEF2K,UBE3A,MASP1,PARP1,NCAM1,CCDC14,HAND2-AS1,ARHGAP8/PRR5-ARHGAP8,SIRPB2,POPDC3,MINDY3,ZMYM4,ERICH3,EHD1,DMRT1,THBS1,TRIM24,ZFAT,CABLES1,BCAS3,TNIK,CCDC63,ITGBL1,PARS2,RNF31,RXFP3,GRM8,ASB4,ZNF878,CLTC,COG6,SNTG2,ARHGAP15,PXDN,NPHP4,STMN3,TLE3,B4GALNT3,SHANK2,LPO,CBFA2T3,LRCH3,RBM24,XPC,ADAM30,PHTF2,GJC1,SCRN2,SEMA6D,ATP9A,IQSEC1,TAL1,ADCY8,TRRAP,DNAAF5,HMGA1,TEP1,RCC1,LRRC49,CDH18,UNC13C,UBR3,ITSN2,CCDC80,FUCA1,MDH1B,SPG11,DRAXIN,NCOR2,ETV1,ZNF662,ARHGEF10L,FRAS1,SPTSSA,RNASET2,CLSPN,AJUBA,TTBK1,FTO,WWOX,MEX3C,CHD6,GPATCH3,WDR17,LANCL2,PRKAR1B,SNTG1,EN1,MAST4,ALCAM,CCDC85C,NUMA1,VWA1,FMN1,ROBO4,BAIAP2L2,VCAN,CCDC71,CRHBP,ZSCAN18,BCL2L1,HES1,TNK2,SAMHD1,FUT10,JHY,IFNG,NUB1,CACNB2,LDLRAD4,ROR1,PKD1L2,MLF1,SPTBN1,MGMT,BAHCC1,CYB5D2,CDH10,PDE4D,IL1RAP,RRP15,C9,CC2D2A,CBX6,PINK1,RPN2,SPATA13,NOP2,TBX5,IGFBP2,ABR,SLC41A1,TMEM168,IWS1,ADAMTS20,CDC73,KMT5B,RAB32,MACF1,ZNF608,NUP214,LAPTM4A,PFKP,ASCC3,CRBN,ARHGEF38,CEMIP,IFNGR1,VAT1L,KATNIP,AGAP1,SPIDR,ANKRD13B,BRD2,ZMAT3,CDH4,SORCS1,OPRL1,SPATS2,RORA,MSH3,CLPTM1L,OR2M5,M1AP,PCDHB12,UHRF1,DGKA,AKAP9,LDB2,HIVEP3,DSP,MAP3K6,ZNF517,TMEM132A,CFH,STON1-GTF2A1L,CFAP46,SLC45A3,ATN1,MPC1,ANO2,ATP6V1E1,PTPRN2,GPHN,PCDH18,FBXL7,BMS1,NIPBL,ANK2,NPAT,CXCL2,TRMU,SON,SLC20A2,TENT4A,SPARC,SLC2A5,KLK14,WDR46,TRMT1L,TMTC4,GPAM,SEMA3A,ANKFN1,ZKSCAN4,HECTD4,BLCAP,MAP4K5,UGT1A9 (includes others),HSPA13,FDPS,FCRL5,GPRIN3,GALNT2,RBM33,PIK3CB,MAML2,NRXN3,EIF3E,COX17,ARID1B,SCP2,CDC27,MYO10,TNFSF13B,HOXA9,LAIR1,CSMD1,BIRC5,POU6F2,TECTA,PTK2,METTL18,OR2T1,TBL1XR1,IGF1R,MAPRE2,RNF149,IL1A,APLP2,FAS,CENPE,ARL9,KIAA0753,ZNF835,GAD1,BAG6,NEAT1,PLPP2,TMEM70,SLC22A11,HTT,DGKZ,CDK6,ANKRD30A,GRIK3,FXYD7,SRSF1,OSBPL8,TAF2,AJAP1,PPM1L,WWTR1,PPP2R2A,NUMB,GSE1,SLC7A11,HMGB2,BCL2,GPIHBP1,ZGRF1,LDHB,GRB10,PTEN,SRGAP3,GABBR1,PCDHGA1,ASB2,PHF3,KCNG2,MLEC,NGDN,AK5,CHD2,COL25A1,BCL9L,KIRREL3,PPP1R18,FABP4,PDGFRA,GRIK2,DIPK2A,SYNGAP1,COL5A1,EZH2,TGFBR2,ANKRD24,MEIS1,DUSP6,FBXO11,SHPRH,ZNF221,SEMA4D,SLC44A2,AP3B1,GPM6A,CALCA,RIMBP2,EGFLAM,PRSS30P,CUX2,PRR12,IRS2,FLT4,SGPL1,SPSB4,OR12D2,ADARB2,COL18A1,GABRG1,CCKBR,BLK,PLEKHG4B,NAA16,CIT,CHEK1,FTL,KIF21A,MUC21,SMC3,IREB2,ANKUB1,TTC33,ZNF536,ATP11A,DLG2,ZSCAN30,LRRC4C,KDR,RTN1,LY75,CRYL1,TRPM1,ZNF582,PTK2B,TNXB,AGRN,ADGRG6,DMXL1,KLC2,YWHAZ,RAB38,SEC24C,NAA80,S1PR3,FASN,RNF213,CRMP1,CGAS,CHCHD6,PCDH10,PCNT,RPRD2,TEC,DNAI2,PRTG,RFX7,INPP5A,ASPSCR1,CASZ1,SYTL2,NOTCH1,RNF8,MED28,ANXA3,SPOP,NALCN,BDKRB2,FAM131A,UBASH3B,PLEC,HSPA4,PLEKHD1,SLC2A4,SDK1,KIF2B,KANSL1L,ZNF48,AMACR,TYMS,SATB2,DCAF5,HERC3,MAP2K1,CSGALNACT1,ZNF341,GUSB,SENP2,MTMR11,RXRA,PCSK2,GAS7,RAB37,SFSWAP,SPON2,DST,GUCY1A2,RAF1,INTS13,ASPM,INS-IGF2,MFSD11,APBB2,UPF3A,MYO1E,NCAN,IL36G,SLC39A7,RIN3,KCNT2,FGFR2,GIMAP4,WNT10A,TBC1D5,ITGAE,SHC2,SAMD3,SLC29A1,DSG4,POFUT1,TNS3,EPM2AIP1,SH3BP2,ZFHX4,ARFGEF2,BMPER,SIGLEC15,GAS2,BLNK,MAP3K3,ZNF311,COL6A3,NUCKS1,HIP1R,TRIM60,EPPK1,NOTCH4,PABPC3,PAX7,SYNPO,GNAS,PBX1,ZFYVE26,SYNE1,ILF3,TENM4,NSD2,PDCD6IP,MEX3B,RYR2	506
Pelvic tumor	9.33e-06	PAOX,ISOC1,ABCA2,RTN2,CFAP74,TMEM53,SDHB,SLC4A1AP,DACT3,NT5C2,TCF7,FNBP1L,RSRC2,AMFR,SLC1A2,PRKAR1A,COL5A2,ZC3HAV1,WRAP53,SLC25A46,ZMYND8,EBF2,HOXA1,EHMT2,MOV10,GPR26,BMERB1,FARP1,PLEKHA5,ALDH1L2,CELF4,CDH13,NFATC1,TRIM56,MASP1,ZNF710,CCDC14,HAND2-AS1,PRDM16,ARHGAP8/PRR5-ARHGAP8,MINDY2,ULK3,TBC1D10B,MIER1,MINDY3,TEKT5,ZMYM4,ERICH3,THBS1,TRIM24,SPRED1,C17orf107,TNIK,CCDC63,SMG6,RNF31,LAMTOR5,GRM8,ASB4,SMYD3,COG6,POLR3E,PXDN,NPHP4,B4GALNT3,LPO,EDEM3,XPC,KCNAB1,ADAM30,MASTL,PPP1R35,SEMA6D,DENND4A,XKR6,CAPZB,ATP9A,ACSL1,CDC34,CCDC28B,TRRAP,SLC39A8,HMGA1,ALS2CL,CEBPD,CP,SEC23B,CDH18,ZBTB9,UBR3,ITSN2,MCC,POU2F1,ZNF662,FRAS1,CNTN4,SNED1,TRAPPC2L,SP110,CLSPN,TTBK1,FTO,GPATCH3,VGLL4,mir-449,WDR17,LANCL2,TFAP4,PRKAR1B,BRD1,AGXT2,EN1,MAST4,USP3,RSPH14,OR52J3,FMN1,ROBO4,CREB3L4,MEG3,ZSCAN18,HEATR6,NUB1,EFCAB2,MGMT,WIPI2,BAHCC1,CYB5D2,CDH10,PDE4D,IL1RAP,ADAMTSL4,LRP4,TBX5,IGFBP2,PHF7,KCNE4,PDAP1,MACF1,ZNF608,NUP214,TRAPPC12,PFKP,MAPK11,SPINT1,IFNGR1,ANKRD13B,SPIDR,PSMG4,ERLIN2,CDH4,OPRL1,RORA,RAB3D,SCRT2,CLPTM1L,RIC1,P2RX3,USP47,mir-375,ZNF517,FAM102B,SSH3,PTPRN2,PCDH18,OGG1,VIPR2,mir-9,ARRDC2,LOXL4,BMS1,DENND3,TRMU,SON,SLC20A2,OR6C76,SLC2A5,KLK14,UPB1,WDR46,NLRP7,PPP2R2B,HECTD4,FDPS,FCRL5,GALNT2,SSBP2,PIK3CB,RAD54B,GPX6,PSMA1,SCP2,DUOX2,C1orf146,ARHGAP10,KRT34,CSMD1,FOXN3,CACNG1,PSCA,POU6F2,TECTA,EXD1,LCN10,ZBTB22,OR2T1,TBL1XR1,FZD10,TFF2,GET3,RASGRF2,PKIG,FAS,CPLX1,CENPE,NKX2-3,ZNF835,ZNF331,BAG6,MCUB,RBM25,HTT,RAMP3,CDK6,ANKRD30A,WNT3A,SRSF1,DHX36,AJAP1,TGFBR3,PPM1L,BTBD3,STAU1,SND1,GSE1,SLC7A11,HMGB2,TFG,CACNG6,PCCB,PGAP3,DNM3,GRB10,SIX3,CARS2,CSF2,PTEN,ZC3H14,PACS2,GABBR1,ZNF516,ZC3H13,ASB2,DLGAP3,TBC1D16,KCNG2,MAD1L1,AK5,PRKCH,CHD2,PLEKHO1,FABP4,PDGFRA,GRIK2,SCN8A,SLITRK5,SYNGAP1,COL5A1,TGFBR2,RPTOR,DUSP6,SHPRH,LMTK2,KLF11,GULP1,SLC44A2,HABP4,ACSS1,GPM6A,AP3B1,STX2,SPIN1,LITAF,CALCA,SMIM14,COLEC11,PRR12,MRPS35,IRS2,GABRG1,DVL1,RTN4RL1,TTC26,KIF21A,SRD5A2,KLC1,PHACTR3,ZNF536,MRNIP,XRCC3,ATP11A,SRP19,DLG2,ZSCAN30,IFT88,EPB41L2,AP2B1,LY75,CRYL1,TRPM1,PTPRG,TNXB,FBXL16,KCNK2,ZNF557,CHCHD6,AKAP12,IRF7,RFTN2,SPACA7,DNAJB6,DNAI2,INF2,PRTG,DRC1,XRCC4,PRKCZ,SIRT7,SYTL2,CACNA2D4,RNF8,VPS35,ANXA3,KNDC1,HSPA4,PLEKHD1,SMIM19,TNFAIP2,ULK2,AADAT,KANSL1L,ZNF48,DCAF5,LIMS2,USP46,ZNF341,GUSB,SENP2,KBTBD13,AGPS,MFSD2B,PCSK2,SFSWAP,SPON2,GUCY1A2,INTS13,CDK5,AADACL3,MFSD11,RPS6KA2,MYO1E,CD38,NCAN,C6orf136,FGFR2,FLRT2,SLCO3A1,SAMD3,POFUT1,XPO4,ETV3,LIME1,SH3BP4,GLT8D2,HDAC4,GAS2,SUPT16H,ZNF311,WHRN,ADAM8,SLC9C1,ZNF507,SF3B6,HIP1R,EPPK1,NOTCH4,SYNPO,LMX1A,LAT2,GNAS,PDPK1,FBXL13,ZFYVE26,AP2A2,ILF3,MC5R,TENM4,PAK4,GDA,MEX3B,RYR2,ZNF799,HSPA1L,GSX2,NMNAT2,XRCC1,PYHIN1,PLCE1,ALDOA,DACH1,RCN3,GALNTL6,PRRC2A,GABRA1,BICRA,ST8SIA2,CBX3,LRFN5,BCAT1,MAP3K19,F10,GIT2,LRRC41,PRDM1,OSBPL9,VIT,NRP1,NMI,CCDC136,DUSP11,ESRRG,GCC1,FKBP5,EGLN1,SIN3A,SASH1,ADGRD1,SPECC1,RINT1,C7orf50,ADK,OAS2,CLIC3,SIGLEC1,NRXN1,EEF2K,UBE3A,PARP1,NCAM1,PAX6,FHIP1A,MYO18A,KCNK5,PPP4R4,POPDC3,SNAI3,AFAP1,FOXJ2,EXT1,TCP11,BCAS3,CCDC140,ACTG1,SLFN5,RAB36,ZNF843,RXFP3,ATG16L2,ZNF878,SP100,CLTC,KIAA2026,RGS20,FCGBP,SRBD1,ARHGAP15,BMPR1A,SHANK2,CBFA2T3,LRCH3,CNOT10,GALNT9,HGD,BMT2,PHTF2,SCRN2,ZMIZ1,NIPSNAP1,PDLIM3,CASC2,IQSEC1,TELO2,ADCY8,CTU1,DNAAF5,ZNF664,MACROD1,LRRC49,NKD1,GRTP1,UNC13C,NAP1L4,TCAIM,CCDC80,MDH1B,COL11A2,SPG11,NCOR2,ETV1,ACOX3,ARHGEF10L,GUCY1B1,PPARA,AJUBA,WWOX,CHD6,KLHL26,SNTG1,ALCAM,ELMO2,BABAM2,FBXO42,PRCC,MYO1B,CCDC85C,NUMA1,VWA1,ABHD13,BAIAP2L2,VCAN,CCDC71,CRHBP,BCL2L1,TNK2,SAMHD1,PDGFD,ZFYVE19,IFNG,JCAD,HELB,CACNB2,LDLRAD4,ROR1,MYADM,PKD1L2,DOCK1,ZNF554,HLA-DQB2,MLF1,SPTBN1,CATSPERZ,C9,CC2D2A,CEP43,PRB4,RPN2,LSP1,ABR,ABLIM2,IWS1,MAST3,P4HA3,PDZD2,ADAMTS20,CAMTA1,HIGD1A,CDC73,CCNY,KMT5B,SGPP2,LAPTM4A,ASCC3,IRF9,EHMT1,CRBN,UBE2E3,ARHGEF38,CEMIP,MTMR2,ANGPTL4,TMEM267,TNPO1,KCNA6,SCRN1,SLC35F3,HES5,RAB15,VAT1L,KATNIP,JARID2,JPH3,AGAP1,BRD2,ESPN,OR51I2,ZMAT3,MED1,PRR16,BIN1,SPTY2D1,IGFBP5,ALDH18A1,SGMS1,FAM107B,RANBP3,SORCS1,SPATS2,MSH3,DYNC1I1,GLCCI1,PCDHB12,FRMD5,RNF24,DGKA,SIRT5,AKAP9,DNAJC5G,TBC1D1,GAK,LDB2,FAM161A,HIVEP3,DSP,SYNM,TMEM132A,LASP1,ARHGAP22,KCNQ1,CFH,STON1-GTF2A1L,CFAP46,WNT7A,SLC45A3,NUP37,SPAG6,GPHN,FBXL7,NIPBL,ANK2,CXCL2,TENT4A,SPARC,C21orf58,C7orf25,SEMA3A,ANKFN1,MAP2K5,MAP4K5,RPAP1,UGT1A9 (includes others),HSPA13,ATP2A1,GPRIN3,SCFD2,RBM33,MAML2,ZNF302,NRXN3,HIC1,SNCA,NEDD1,EIF3E,ARID1B,SRP54,ARID3B,TRAF6,CDC27,MYO10,TNFSF13B,HOXA9,BIRC5,EXD3,PTK2,IGF1R,RNF149,ZNF274,MEAK7,ZBTB49,KIAA0753,SHMT2,ZBTB38,TMEM70,GALK1,ITPKC,DGKZ,GRIK3,OSBPL8,SLC40A1,WWTR1,PPP2R2A,ALDH4A1,OSBPL1A,NUMB,BCL2,SEPTIN9,TMC4,TADA3,ZGRF1,DHRS9,PHLPP1,FOXK1,PCDHGA1,PHF3,KCNJ9,UBQLN4,REV3L,BCL9L,KIRREL3,CDH22,C12orf43,DIPK2A,AAK1,mir-103,PIP4K2A,ETNPPL,RBM39,EZH2,ANKRD24,EPS8,MEIS1,FBXO11,TIGD7,SEMA4D,NXN,MPPED2,MIXL1,VPS52,ABTB3,RIMBP2,GSDME,EGFLAM,HSD17B11,CUX2,KIF26B,FLT4,SGPL1,ADARB2,COL18A1,RGS12,CCKBR,BLK,ZBTB47,PLEKHG4B,KTN1,CIT,CHEK1,MN1,EFNA5,KIRREL2,SMC3,IREB2,ATF3,TFPT,TTC33,VMP1,LRP6,LRRC4C,HOXC6,KDR,HDGF,HNRNPLL,RPAP2,NDUFA4,TUT1,PTK2B,PRPF38A,BANP,ADGRG6,DMXL1,KLC2,DCLRE1C,UNC45B,SEC24C,NEK7,C6orf141,DNMT1,S1PR3,ZBTB16,FASN,RNF213,CRMP1,CGAS,GTF2H4,CDH17,PCDH10,PCNT,CNRIP1,RPRD2,SLC25A2,MLF2,RFX7,ASPSCR1,CASZ1,NOTCH1,B3GALNT2,SPOP,NALCN,BDKRB2,FAM131A,UNKL,PLEC,ADGRB1,SLC2A4,SDK1,SP3,SPAG7,LYPD1,KIF2B,OGA,AMACR,DKK3,TYMS,SATB2,SLC17A1,HERC3,CSGALNACT1,MAP2K1,RXRA,RAB37,TRAF3IP2,DST,VAX2,RAF1,DYRK3,ASPM,FBLN1,UPF3A,PSMB4,FKBP10,PYCR3,RIN3,PTGER3,SLC5A8,KCNT2,TBC1D31,DAB2IP,TBC1D5,AIRE,ITGAE,SHC2,SLC29A1,DSG4,ZNF837,TNS3,SH3BP2,ZFHX4,ARFGEF2,BMPER,BSCL2,SIGLEC15,PDZD8,MAP3K3,ZYG11A,IGFL1,CFAP299,TIGD3,MEST,LIX1,COL6A3,MTA1,TRIM60,PABPC3,PAX7,TMEM182,PBX1,CCL2,SYNE1,EIF4G3,SECISBP2L,NSD2	870
Anogenital cancer	1.08e-05	PAOX,ABCA2,RTN2,CFAP74,TMEM53,SDHB,SLC4A1AP,DACT3,NT5C2,TCF7,FNBP1L,RSRC2,AMFR,SLC1A2,SDR16C5,PRKAR1A,COL5A2,WRAP53,P2RX4,SLC25A46,ZMYND8,PPT2,EBF2,HOXA1,EHMT2,MOV10,GPR26,BMERB1,FARP1,PLEKHA5,ALDH1L2,CELF4,CDH13,LMF1,NFATC1,MASP1,TRIM56,ZNF710,CCDC14,HAND2-AS1,PRDM16,ARHGAP8/PRR5-ARHGAP8,MINDY2,ULK3,TBC1D10B,MIER1,MINDY3,TEKT5,ZMYM4,ERICH3,MTCH2,THBS1,TRIM24,ZFAT,SPRED1,CABLES1,C17orf107,TNIK,CCDC63,SMG6,RNF31,LAMTOR5,GRM8,ASB4,SMYD3,COG6,POLR3E,PXDN,NPHP4,TLE3,B4GALNT3,LPO,EDEM3,XPC,KCNAB1,ADAM30,MASTL,SEMA6D,DENND4A,XKR6,CAPZB,RAB40C,ATP9A,ACSL1,TAL1,CCDC28B,TRRAP,SLC39A8,HMGA1,ALS2CL,CEBPD,BTF3,CP,SEC23B,CDH18,ZBTB9,RPN1,UBR3,ITSN2,MCC,POU2F1,ZNF662,FRAS1,CNTN4,SNED1,TRAPPC2L,SP110,CLSPN,FTO,GPATCH3,VGLL4,mir-449,WDR17,LANCL2,TFAP4,BRD1,PRKAR1B,AGXT2,EN1,MAST4,USP3,RSPH14,OR52J3,FMN1,ROBO4,MEG3,ZSCAN18,FUT10,HEATR6,NUB1,SSC4D,EFCAB2,MGMT,BAHCC1,CYB5D2,CDH10,PDE4D,IL1RAP,ADAMTSL4,LRP4,TBX5,IGFBP2,PHF7,KCNE4,PDAP1,MACF1,ZNF608,NUP214,TRAPPC12,PFKP,MAPK11,SPINT1,IFNGR1,ANKRD13B,SPIDR,PSMG4,ERLIN2,CDH4,RORA,RAB3D,SCRT2,CLPTM1L,RIC1,USP47,mir-375,ZNF517,SSH3,CORO6,CRB2,PTPRN2,PCDH18,OGG1,VIPR2,mir-9,ARRDC2,LOXL4,BMS1,DENND3,SON,SLC20A2,OR6C76,SLC2A5,KLK14,UPB1,WDR46,NLRP7,PPP2R2B,HECTD4,FDPS,FCRL5,GALNT2,SSBP2,PIK3CB,RAD54B,GPX6,SCP2,PSMA1,DUOX2,KMT5C,ARHGAP10,KRT34,CSMD1,FOXN3,CACNG1,PSCA,POU6F2,TECTA,EXD1,LCN10,ZBTB22,TBL1XR1,OR2T1,FZD10,TFF2,GET3,IL1A,RASGRF2,PKIG,FAS,CENPE,NKX2-3,EFS,ZNF835,ZNF331,BAG6,NEAT1,RBM25,HTT,RAMP3,CDK6,ANKRD30A,WNT3A,DHX36,AJAP1,TGFBR3,PPM1L,BTBD3,STAU1,SND1,GSE1,SLC7A11,TFG,CACNG6,PCCB,PGAP3,DNM3,GRB10,SIX3,CARS2,CSF2,PTEN,ZC3H14,GABBR1,ZC3H13,ZNF516,ASB2,DLGAP3,DGKD,TBC1D16,KCNG2,MAD1L1,PRKCH,AK5,CHD2,PLEKHO1,FABP4,PDGFRA,GRIK2,SCN8A,SLITRK5,SYNGAP1,COL5A1,TGFBR2,RPTOR,DUSP6,SHPRH,LMTK2,KLF11,GULP1,SLC44A2,HABP4,ACSS1,GPM6A,AP3B1,SPIN1,LITAF,COLEC11,PRR12,MRPS35,IRS2,GABRG1,RTN4RL1,TTC26,KIF21A,SRD5A2,KLC1,PHACTR3,ZNF536,MRNIP,XRCC3,ATP11A,SRP19,DLG2,ZSCAN30,IFT88,EPB41L2,AP2B1,LY75,CRYL1,TRPM1,PTPRG,TNXB,AGRN,YWHAZ,FBXL16,KCNK2,ZNF557,CHCHD6,AKAP12,IRF7,RFTN2,SPACA7,DNAJB6,DNAI2,INF2,PRTG,DRC1,XRCC4,PRKCZ,SYTL2,CACNA2D4,RNF8,MED28,ANXA3,WSB1,KNDC1,HSPA4,PLEKHD1,TNFAIP2,ULK2,AADAT,KANSL1L,ZNF48,DCAF5,LIMS2,USP46,GUSB,SENP2,MTMR11,KBTBD13,AGPS,MFSD2B,PCSK2,SFSWAP,SPON2,GUCY1A2,INTS13,RAP1GAP,CDK5,AADACL3,MFSD11,RPS6KA2,MYO1E,CD38,NCAN,GREM2,C6orf136,FGFR2,FLRT2,SLCO3A1,SAMD3,POFUT1,EPM2AIP1,XPO4,ETV3,LIME1,SH3BP4,GLT8D2,HDAC4,GAS2,SUPT16H,ZNF311,WHRN,ADAM8,SLC9C1,ZNF507,SF3B6,EPPK1,NOTCH4,SYNPO,LMX1A,LAT2,GNAS,PDPK1,FBXL13,SIRT3,ZFYVE26,AP2A2,ILF3,MC5R,TENM4,PAK4,GDA,MEX3B,RYR2,ZNF799,HSPA1L,GSX2,NMNAT2,XRCC1,PYHIN1,PLCE1,ALDOA,DACH1,RCN3,GALNTL6,PRRC2A,GABRA1,BICRA,ST8SIA2,CBX3,BCAT1,MAP3K19,GIT2,F10,LRRC41,PRDM1,OSBPL9,VIT,NRP1,CCDC136,DUSP11,ESRRG,GCC1,FKBP5,EGLN1,SIN3A,SASH1,ADGRD1,SPECC1,RINT1,C7orf50,OAS2,NRXN1,SIGLEC1,EEF2K,UBE3A,PARP1,NCAM1,PAX6,FHIP1A,MYO18A,KCNK5,PPP4R4,POPDC3,SNAI3,AFAP1,FOXJ2,EXT1,TCP11,BCAS3,CCDC140,ACTG1,SLFN5,RAB36,ZNF843,RXFP3,ATG16L2,ASL,ZNF878,SP100,CLTC,KIAA2026,RGS20,FCGBP,SRBD1,ARHGAP15,BMPR1A,ABITRAM,STMN3,SHANK2,CBFA2T3,LRCH3,CNOT10,HGD,GALNT9,BMT2,PHTF2,SCRN2,ZNF529,ZMIZ1,NIPSNAP1,GH2,PDLIM3,CASC2,IQSEC1,TELO2,ADCY8,CTU1,DNAAF5,TEP1,RCC1,ZNF664,MACROD1,LRRC49,NKD1,GRTP1,UNC13C,NAP1L4,TCAIM,CCDC80,MDH1B,COL11A2,SPG11,NCOR2,RGL3,ETV1,ACOX3,ARHGEF10L,GUCY1B1,PPARA,AJUBA,WWOX,CHD6,KLHL26,SNTG1,ALCAM,ELMO2,BABAM2,TRIB1,FBXO42,PRCC,MYO1B,CCDC85C,NUMA1,VWA1,ABHD13,BAIAP2L2,VCAN,CRHBP,BCL2L1,TNK2,SAMHD1,HPCAL1,PDGFD,ZFYVE19,IFNG,HELB,RPH3AL,CACNB2,RNF187,ROR1,MYADM,PKD1L2,DOCK1,ZNF554,MLF1,SPTBN1,CATSPERZ,C9,CC2D2A,CEP43,PRB4,RPN2,LSP1,ABR,SNTB1,ABLIM2,TMEM168,IWS1,MAST3,PDZD2,ADAMTS20,CAMTA1,HIGD1A,CDC73,CCNY,KCNQ1OT1,KMT5B,SGPP2,LAPTM4A,ASCC3,IRF9,EHMT1,CRBN,UBE2E3,ARHGEF38,CEMIP,MTMR2,ANGPTL4,TMEM267,TNPO1,KCNA6,SCRN1,SLC35F3,RAB15,VAT1L,KATNIP,JARID2,JPH3,AGAP1,BRD2,RAVER1,ESPN,OR51I2,ZMAT3,MED1,PRR16,BIN1,SPTY2D1,IGFBP5,ALDH18A1,SGMS1,FAM107B,RANBP3,SORCS1,SPATS2,MAFF,MSH3,DYNC1I1,GLCCI1,UHRF1,PCDHB12,FRMD5,RNF24,SIRT5,AKAP9,DNAJC5G,TBC1D1,GAK,LDB2,DSP,FAM161A,HIVEP3,MAP3K6,SYNM,TMEM132A,LASP1,ARHGAP22,KCNQ1,CFH,STON1-GTF2A1L,CFAP46,WNT7A,SLC45A3,NUP37,ATN1,ANO2,SPAG6,GPHN,FBXL7,TSTD2,ANK2,NIPBL,CXCL2,TENT4A,SPARC,C7orf25,GPAM,SEMA3A,ANKFN1,MAP2K5,MAP4K5,RPAP1,UGT1A9 (includes others),HSPA13,ATP2A1,GPRIN3,SCFD2,RBM33,MAML2,NRXN3,ZNF302,HIC1,SNCA,NEDD1,EIF3E,ARID1B,ARID3B,CDC27,TRAF6,MYO10,TNFSF13B,HOXA9,SIAH2,BIRC5,EXD3,PTK2,IGF1R,RNF149,ZNF274,MEAK7,AKAP10,KIAA0753,SHMT2,ZBTB38,TMEM70,GALK1,ITPKC,DGKZ,GRIK3,OSBPL8,SLC40A1,WWTR1,PPP2R2A,ALDH4A1,OSBPL1A,NUMB,BCL2,SEPTIN9,TMC4,TADA3,ZGRF1,PDGFA,DHRS9,PHLPP1,FOXK1,PCDHGA1,PHF3,KCNJ9,UBQLN4,REV3L,COL25A1,BCL9L,KIRREL3,CDH22,C12orf43,DIPK2A,AAK1,mir-103,PIP4K2A,ETNPPL,RBM39,EZH2,ANKRD24,EPS8,MEIS1,FBXO11,TIGD7,SEMA4D,NXN,MPPED2,MIXL1,ABTB3,RIMBP2,GSDME,EGFLAM,HSD17B11,CUX2,MAP3K7,KIF26B,FLT4,SGPL1,ADARB2,COL18A1,RGS12,CCKBR,BLK,ZBTB47,PLEKHG4B,KTN1,CIT,CHEK1,MN1,EFNA5,MUC21,KIRREL2,SMC3,IREB2,ATF3,NFIC,TFPT,TTC33,VMP1,LRP6,LRRC4C,HOXC6,KDR,HDGF,HNRNPLL,NDUFA4,TUT1,PTK2B,PRPF38A,BANP,DMXL1,ADGRG6,KLC2,DCLRE1C,UNC45B,SEC24C,NEK7,OR1J1,DNMT1,S1PR3,ZBTB16,FASN,RNF213,CRMP1,CGAS,GTF2H4,CDH17,PCDH10,PCNT,CNRIP1,TEC,SLC25A2,MLF2,RFX7,ASPSCR1,CASZ1,NOTCH1,B3GALNT2,SPOP,NALCN,BDKRB2,FAM131A,UNKL,PLEC,ADGRB1,SLC2A4,SDK1,SP3,SPAG7,LYPD1,KIF2B,OGA,AMACR,DKK3,TYMS,SATB2,SLC17A1,HERC3,CSGALNACT1,MAP2K1,USP1,RXRA,RAB37,HIBADH,TRAF3IP2,DST,VAX2,RAF1,DYRK3,ASPM,COMMD3,FBLN1,UPF3A,PSMB4,FKBP10,PYCR3,PTGER3,RIN3,SLC5A8,KCNT2,TBC1D31,WNT10A,DAB2IP,TBC1D5,AIRE,ITGAE,SHC2,SLC29A1,DSG4,ZNF837,TNS3,SH3BP2,ZFHX4,ARFGEF2,BMPER,BSCL2,PDZD8,MAP3K3,MBOAT1,ZYG11A,IGFL1,CFAP299,TIGD3,LIX1,COL6A3,MTA1,TRIM60,PABPC3,PAX7,TMEM182,PBX1,SYNE1,CCL2,EIF4G3,SECISBP2L,NSD2	891
Secondary neoplasm of large intestine	1.15e-05	MAPK11,PTEN,CRBN,TYMS,MAP4K5,CEMIP,MAP2K1,THBS1,TNIK,mir-449,mir-548,mir-1537,REV3L,ZNF536,EN1,HOXC6,HOXA9,KDR,PDGFRA,RAF1,RTN1,IGFBP5,RPTOR,MEIS1,IL1A,GREM2,DUSP6,FAS,TNK2,FGFR2,KCNK2,FLRT2,EFS,mir-375,EMX2,PDLIM3,CDK6,MEST,mir-9,CEBPD,COL6A3,FLT4,TGFBR3,FOXF2,SLC7A11,PARP1,HMGB2,CCL2,BCL2,PDGFA	50
Ductal neoplasm	1.16e-05	PAOX,HSPA1L,PYHIN1,ALDOA,CFAP74,SDHB,GALNTL6,GABRA1,FNBP1L,AMFR,MAP3K19,SLC1A2,LRRC41,KLLN,PRKAR1A,COL5A2,NRP1,ZMYND8,PPT2,RETNLB,EHMT2,ESRRG,GPR26,AKR7A3,PWWP2B,FARP1,EGLN1,SIN3A,SASH1,ADGRD1,LMF1,NFATC1,NRXN1,SIGLEC1,TRIM56,MASP1,PARP1,CCDC14,PRDM16,DPY19L1,MYO18A,ARHGAP8/PRR5-ARHGAP8,ZMYM4,EHD1,THBS1,TRIM24,USP21,ZFAT,TNIK,SLFN5,PARS2,ATG16L2,GRM8,CLTC,SMYD3,BMPR1A,PXDN,ABITRAM,IFT46,NPHP4,TLE3,SHANK2,CBFA2T3,RBM24,KCNAB1,ADAM30,MASTL,DENND4A,ZNF529,RAB40C,CADM2,IQSEC1,ADCY8,TRRAP,CTU1,BTF3,CDH18,UNC13C,NAP1L4,MCC,COL11A2,SPG11,NCOR2,POU2F1,RGL3,ETV1,ARHGEF10L,FRAS1,CLSPN,TTBK1,FTO,SPIRE2,WWOX,CHD6,AGXT2,MAST4,RSPH14,TRIB1,FBXO42,MYO1B,CCDC85C,NUMA1,FMN1,CREB3L4,VCAN,BCL2L1,TNK2,FUT10,PDGFD,HEATR6,JCAD,HELB,EMX2,MYADM,SSC4D,SPTBN1,CDH10,PDE4D,IL1RAP,LRP4,PRB4,RPN2,NOP2,IGFBP2,ABR,SNTB1,WDR24,TMEM168,MAST3,P4HA3,FAM210A,ADAMTS20,CDC73,KMT5B,MACF1,NUP214,TRAPPC12,MAPK11,ASCC3,PFKP,EHMT1,SMAD6,ANGPTL4,KCNA6,IFNGR1,RAB15,JARID2,UBP1,PRR16,BIN1,CDH4,SORCS1,RORA,RAB3D,MSH3,CLPTM1L,UHRF1,M1AP,PCDHB12,AKAP9,SUDS3,GAK,mir-375,LDB2,DSP,ACSF3,MAP3K6,SYNM,ARHGAP22,KCNQ1,STON1-GTF2A1L,CFAP46,CORO6,GPHN,PCDH18,CASKIN1,FBXL7,VIPR2,TSTD2,BMS1,ANK2,DENND3,SON,SLC20A2,TENT4A,OR6C76,SLC2A5,TRMT1L,TMTC4,SEMA3A,MAP2K5,HECTD4,MAP4K5,DCAF11,RPAP1,UGT1A9 (includes others),FDPS,ATP2A1,SCFD2,RBM33,GALNT2,PIK3CB,MAML2,NRXN3,PITPNC1,RAD54B,ARID1B,SRP54,DUOX2,CDC27,MYO10,TNFSF13B,CSMD1,FOXN3,BIRC5,TECTA,PTK2,METTL18,IGF1R,TFF2,RASGRF2,APLP2,MEAK7,CENPE,GAD1,ATP6V0D1,HTT,ITPKC,CDK6,ANKRD30A,GRIK3,WNT3A,TAF2,AJAP1,WWTR1,PPP2R2A,SND1,NUMB,BCL2,TMC4,DNM3,GRB10,SIX3,PTEN,SRGAP3,PACS2,PCDHGA1,DLGAP3,DGKD,REV3L,MAD1L1,PRKCH,CHD2,COL25A1,KIRREL3,PDGFRA,GRIK2,AAK1,SLITRK5,mir-103,COL5A1,PIP4K2A,DRG2,RBM39,TGFBR2,EZH2,RPTOR,ANKRD24,FAM177A1,ZNF174,EPS8,FBXO11,SHPRH,KLF11,TIGD7,NXN,MPPED2,RIMBP2,GSDME,COLEC11,PRR12,RBPJL,MAP3K7,KIF26B,IRS2,FLT4,ADARB2,COL18A1,RGS12,BLK,PLEKHG4B,CIT,CHEK1,MN1,KIRREL2,SMC3,IREB2,LRP6,ZNF536,ATP11A,SRP19,ZSCAN30,KDR,IFT88,RTN1,TRPM1,TPPP3,TUT1,PTPRG,PRPF38A,TNXB,AGRN,ADGRG6,DCLRE1C,NEK7,ZNF557,ZBTB16,FASN,RNF213,CDH17,PCDH10,PCNT,RFTN2,TEC,DNAJB6,RFX7,PRKCZ,ASPSCR1,CACNA2D4,SYTL2,NOTCH1,MED28,NALCN,BDKRB2,PLEC,UNKL,KNDC1,SLC2A4,TM7SF2,ULK2,AADAT,KIF2B,OGA,DKK3,TYMS,SATB2,LIMS2,MAP2K1,USP46,ZNF341,GUSB,SENP2,PCSK2,KCNMB2,GATAD2A,DST,GUCY1A2,RAF1,DYRK3,CDK5,PEF1,ASPM,FKBP10,NCAN,GREM2,RIN3,SLC5A8,FGFR2,FLRT2,ITGAE,TRIM50,TNS3,XPO4,ZFHX4,ARFGEF2,HDAC4,GAS2,COL6A3,ADAM8,NUCKS1,SLC9C1,TRIM60,EPPK1,PRDM15,NOTCH4,LMX1A,GNAS,ZFYVE26,SYNE1,TENM4,PAK4,NSD2,PDCD6IP,RYR2	394
Malignant neoplasm of pancreatic duct	1.29e-05	PAOX,HECTD4,DCAF11,RPAP1,PYHIN1,FDPS,ATP2A1,SCFD2,RBM33,GALNT2,ALDOA,PIK3CB,MAML2,NRXN3,CFAP74,PITPNC1,GALNTL6,RAD54B,ARID1B,GABRA1,SRP54,DUOX2,MYO10,TNFSF13B,CSMD1,FOXN3,AMFR,SLC1A2,LRRC41,TECTA,PTK2,KLLN,METTL18,IGF1R,COL5A2,NRP1,MEAK7,GAD1,ATP6V0D1,RETNLB,ESRRG,GPR26,AKR7A3,HTT,PWWP2B,FARP1,SIN3A,SASH1,ADGRD1,CDK6,ANKRD30A,GRIK3,WNT3A,TAF2,AJAP1,LMF1,NFATC1,NRXN1,PPP2R2A,SIGLEC1,SND1,TRIM56,PARP1,BCL2,DPY19L1,MYO18A,ARHGAP8/PRR5-ARHGAP8,TMC4,DNM3,GRB10,SIX3,PTEN,SRGAP3,PACS2,EHD1,THBS1,PCDHGA1,ZFAT,DLGAP3,SLFN5,PARS2,MAD1L1,CHD2,ATG16L2,KIRREL3,PDGFRA,GRIK2,AAK1,SLITRK5,COL5A1,DRG2,RBM39,BMPR1A,TGFBR2,PXDN,IFT46,NPHP4,ANKRD24,TLE3,SHANK2,FBXO11,SHPRH,RBM24,KLF11,TIGD7,ADAM30,MPPED2,CADM2,RIMBP2,GSDME,ADCY8,COLEC11,CTU1,PRR12,RBPJL,KIF26B,IRS2,FLT4,BTF3,ADARB2,COL18A1,RGS12,CDH18,PLEKHG4B,UNC13C,NAP1L4,CIT,MCC,COL11A2,SPG11,NCOR2,POU2F1,ETV1,ARHGEF10L,FRAS1,MN1,KIRREL2,TTBK1,IREB2,FTO,SPIRE2,WWOX,CHD6,ZNF536,AGXT2,ATP11A,SRP19,ZSCAN30,MAST4,KDR,RTN1,TRIB1,MYO1B,TRPM1,TPPP3,CCDC85C,NUMA1,CREB3L4,TUT1,VCAN,PTPRG,PRPF38A,TNXB,AGRN,BCL2L1,TNK2,FUT10,PDGFD,ZNF557,JCAD,EMX2,ZBTB16,FASN,RNF213,MYADM,SSC4D,SPTBN1,PCDH10,PCNT,RFTN2,CDH10,PDE4D,RFX7,PRKCZ,ASPSCR1,PRB4,SYTL2,CACNA2D4,MED28,NOP2,IGFBP2,ABR,WDR24,NALCN,TMEM168,MAST3,PLEC,UNKL,ADAMTS20,KNDC1,CDC73,KMT5B,TM7SF2,MACF1,NUP214,KIF2B,TRAPPC12,ASCC3,PFKP,MAPK11,TYMS,SATB2,SMAD6,LIMS2,KCNA6,USP46,ZNF341,PCSK2,KCNMB2,GATAD2A,GUCY1A2,PRR16,BIN1,CDH4,SORCS1,CDK5,PEF1,RORA,RAB3D,MSH3,FKBP10,UHRF1,M1AP,PCDHB12,NCAN,RIN3,AKAP9,SLC5A8,SUDS3,FGFR2,FLRT2,mir-375,LDB2,ACSF3,SYNM,ARHGAP22,KCNQ1,STON1-GTF2A1L,TRIM50,CFAP46,TNS3,ZFHX4,ARFGEF2,HDAC4,GAS2,PCDH18,CASKIN1,FBXL7,COL6A3,ADAM8,SLC9C1,BMS1,ANK2,TRIM60,EPPK1,DENND3,SON,SLC20A2,SLC2A5,LMX1A,GNAS,ZFYVE26,TMTC4,SYNE1,SEMA3A,TENM4,PAK4,RYR2	278
Cell viability of tumor cell lines	1.3e-05	MAP2K5,XRCC1,PPARA,PLCE1,ALDOA,FTO,ATF3,WWOX,HIC1,SNCA,EIF3E,RAD54B,ARID1B,LANCL2,XRCC3,PSMA1,EN1,HOXC6,TNFSF13B,ALCAM,KDR,BIRC5,EPB41L2,MAP3K19,PRDM1,PTK2,NUMA1,IGF1R,PTK2B,VCAN,NRP1,PTPRG,IL1A,BCL2L1,FAS,HES1,DCLRE1C,TNK2,NEK7,CRH,HELB,IFNG,ZBTB16,PTP4A2,FASN,NEAT1,EHMT2,CHCHD6,ROR1,DOCK1,LMO3,MGMT,FKBP5,HTT,EGLN1,PSMD14,SIN3A,TEC,DNAJB6,CDK6,XRCC4,PRKCZ,WNT3A,INPP5A,SLC40A1,ADK,NOTCH1,NOP2,RNF8,PPM1L,IGFBP2,SPOP,PPP2R2A,EEF2K,GSE1,PARP1,HSPA4,NCAM1,SLC2A4,BCL2,MYO18A,RAB32,SEPTIN9,ULK3,ASCC3,CSF2,PTEN,CRBN,TYMS,PACS2,PHLPP1,MAP2K1,THBS1,PPP1R16B,TBC1D16,PSMB7,RNF31,RXRA,AGPS,REV3L,AK5,PRKCH,AEN,SPIDR,PDGFRA,RAF1,MED1,DYRK3,SPATS2,COL5A1,MSH3,RBM39,BMPR1A,TGFBR2,EZH2,RPTOR,RPS6KA2,PSMB4,CD38,UHRF1,DUSP6,DGKA,SHPRH,XPC,USP47,FGFR2,GAK,mir-375,MASTL,DAB2IP,SYNM,DENND4A,ARFGEF2,TAL1,PTPRN2,PCDH18,OGG1,MAP3K7,HMGA1,IRS2,CEBPD,FLT4,BLK,PDPK1,PBX1,CCL2,TXNL4A,CIT,SMIM26,PPP2R2B,PAK4,NSD2,CHEK1	153
Genital tumor	1.31e-05	PAOX,ISOC1,ABCA2,RTN2,CFAP74,TMEM53,SDHB,SLC4A1AP,DACT3,NT5C2,TCF7,RSRC2,AMFR,SLC1A2,PRKAR1A,COL5A2,WRAP53,SLC25A46,ZMYND8,EBF2,HOXA1,EHMT2,MOV10,GPR26,BMERB1,FARP1,PLEKHA5,ALDH1L2,CELF4,CDH13,NFATC1,TRIM56,MASP1,ZNF710,CCDC14,HAND2-AS1,PRDM16,ARHGAP8/PRR5-ARHGAP8,MINDY2,ULK3,TBC1D10B,MINDY3,MIER1,TEKT5,ZMYM4,ERICH3,THBS1,TRIM24,SPRED1,C17orf107,TNIK,CCDC63,SMG6,RNF31,LAMTOR5,GRM8,ASB4,SMYD3,COG6,POLR3E,PXDN,NPHP4,TLE3,B4GALNT3,LPO,EDEM3,XPC,KCNAB1,ADAM30,MASTL,SEMA6D,DENND4A,XKR6,CAPZB,ATP9A,ACSL1,CCDC28B,TRRAP,SLC39A8,HMGA1,ALS2CL,CP,SEC23B,CDH18,ZBTB9,UBR3,ITSN2,MCC,POU2F1,ZNF662,FRAS1,CNTN4,SNED1,TRAPPC2L,SP110,CLSPN,FTO,GPATCH3,VGLL4,mir-449,WDR17,LANCL2,TFAP4,PRKAR1B,BRD1,AGXT2,MAST4,USP3,RSPH14,OR52J3,FMN1,ROBO4,ZSCAN18,HEATR6,NUB1,EFCAB2,MGMT,BAHCC1,CYB5D2,CDH10,PDE4D,IL1RAP,ADAMTSL4,LRP4,TBX5,IGFBP2,PHF7,KCNE4,PDAP1,MACF1,ZNF608,NUP214,TRAPPC12,PFKP,MAPK11,SPINT1,IFNGR1,ANKRD13B,SPIDR,PSMG4,ERLIN2,CDH4,RORA,RAB3D,SCRT2,CLPTM1L,RIC1,USP47,mir-375,ZNF517,SSH3,PTPRN2,PCDH18,OGG1,VIPR2,mir-9,ARRDC2,BMS1,DENND3,SON,OR6C76,SLC2A5,KLK14,UPB1,WDR46,NLRP7,PPP2R2B,HECTD4,FDPS,FCRL5,GALNT2,SSBP2,PIK3CB,RAD54B,GPX6,PSMA1,SCP2,DUOX2,ARHGAP10,KRT34,CSMD1,FOXN3,CACNG1,PSCA,POU6F2,TECTA,EXD1,LCN10,ZBTB22,OR2T1,TBL1XR1,FZD10,TFF2,GET3,RASGRF2,PKIG,FAS,CENPE,NKX2-3,ZNF835,ZNF331,BAG6,MCUB,RBM25,HTT,RAMP3,CDK6,ANKRD30A,WNT3A,DHX36,AJAP1,TGFBR3,PPM1L,BTBD3,STAU1,SND1,GSE1,SLC7A11,TFG,CACNG6,PCCB,PGAP3,DNM3,GRB10,SIX3,CARS2,CSF2,PTEN,ZC3H14,GABBR1,ZC3H13,ASB2,DLGAP3,TBC1D16,KCNG2,MAD1L1,AK5,PRKCH,CHD2,PLEKHO1,FABP4,PDGFRA,GRIK2,SCN8A,SLITRK5,SYNGAP1,COL5A1,TGFBR2,RPTOR,DUSP6,SHPRH,LMTK2,KLF11,GULP1,SLC44A2,HABP4,ACSS1,AP3B1,GPM6A,SPIN1,LITAF,COLEC11,PRR12,MRPS35,IRS2,GABRG1,DVL1,RTN4RL1,TTC26,KIF21A,SRD5A2,KLC1,PHACTR3,ZNF536,MRNIP,XRCC3,ATP11A,DLG2,SRP19,ZSCAN30,IFT88,EPB41L2,AP2B1,LY75,CRYL1,TRPM1,PTPRG,TNXB,FBXL16,KCNK2,ZNF557,CHCHD6,AKAP12,IRF7,RFTN2,SPACA7,DNAJB6,DNAI2,INF2,PRTG,DRC1,XRCC4,PRKCZ,SYTL2,CACNA2D4,RNF8,ANXA3,KNDC1,HSPA4,PLEKHD1,TNFAIP2,ULK2,AADAT,KANSL1L,ZNF48,DCAF5,LIMS2,USP46,GUSB,SENP2,KBTBD13,AGPS,MFSD2B,PCSK2,SFSWAP,SPON2,GUCY1A2,INTS13,CDK5,AADACL3,MFSD11,RPS6KA2,MYO1E,CD38,NCAN,C6orf136,FGFR2,FLRT2,SLCO3A1,SAMD3,POFUT1,XPO4,ETV3,LIME1,SH3BP4,GLT8D2,HDAC4,GAS2,SUPT16H,ZNF311,WHRN,ADAM8,SLC9C1,ZNF507,SF3B6,EPPK1,NOTCH4,SYNPO,LMX1A,LAT2,GNAS,PDPK1,FBXL13,ZFYVE26,AP2A2,ILF3,MC5R,TENM4,PAK4,GDA,MEX3B,RYR2,ZNF799,HSPA1L,GSX2,NMNAT2,XRCC1,PYHIN1,PLCE1,ALDOA,DACH1,RCN3,GALNTL6,PRRC2A,GABRA1,ST8SIA2,BICRA,CBX3,BCAT1,MAP3K19,F10,GIT2,LRRC41,PRDM1,OSBPL9,VIT,NRP1,CCDC136,DUSP11,ESRRG,GCC1,FKBP5,SIN3A,SASH1,SPECC1,ADGRD1,RINT1,C7orf50,ADK,OAS2,SIGLEC1,NRXN1,EEF2K,UBE3A,PARP1,NCAM1,PAX6,FHIP1A,MYO18A,KCNK5,PPP4R4,POPDC3,SNAI3,AFAP1,FOXJ2,EXT1,TCP11,BCAS3,CCDC140,ACTG1,SLFN5,RAB36,ZNF843,RXFP3,ATG16L2,ZNF878,SP100,CLTC,KIAA2026,RGS20,FCGBP,SRBD1,ARHGAP15,BMPR1A,SHANK2,CBFA2T3,LRCH3,CNOT10,HGD,BMT2,PHTF2,SCRN2,ZMIZ1,NIPSNAP1,PDLIM3,CASC2,IQSEC1,TELO2,ADCY8,CTU1,DNAAF5,MACROD1,LRRC49,NKD1,GRTP1,UNC13C,NAP1L4,TCAIM,CCDC80,MDH1B,COL11A2,SPG11,NCOR2,ETV1,ACOX3,ARHGEF10L,GUCY1B1,PPARA,WWOX,CHD6,KLHL26,SNTG1,ALCAM,ELMO2,BABAM2,FBXO42,PRCC,MYO1B,CCDC85C,NUMA1,VWA1,ABHD13,BAIAP2L2,VCAN,CRHBP,BCL2L1,TNK2,SAMHD1,PDGFD,ZFYVE19,IFNG,HELB,CACNB2,LDLRAD4,ROR1,MYADM,PKD1L2,DOCK1,ZNF554,MLF1,SPTBN1,CATSPERZ,C9,CC2D2A,CEP43,PRB4,RPN2,LSP1,ABR,ABLIM2,IWS1,MAST3,PDZD2,ADAMTS20,CAMTA1,HIGD1A,CCNY,KMT5B,SGPP2,LAPTM4A,ASCC3,IRF9,EHMT1,CRBN,UBE2E3,ARHGEF38,CEMIP,MTMR2,ANGPTL4,TMEM267,TNPO1,KCNA6,SCRN1,SLC35F3,RAB15,VAT1L,KATNIP,JARID2,JPH3,AGAP1,BRD2,ESPN,OR51I2,ZMAT3,MED1,PRR16,BIN1,SPTY2D1,IGFBP5,ALDH18A1,FAM107B,SGMS1,RANBP3,SORCS1,SPATS2,MSH3,DYNC1I1,GLCCI1,PCDHB12,FRMD5,RNF24,SIRT5,AKAP9,DNAJC5G,TBC1D1,GAK,LDB2,FAM161A,HIVEP3,DSP,SYNM,TMEM132A,LASP1,ARHGAP22,KCNQ1,CFH,STON1-GTF2A1L,CFAP46,WNT7A,SLC45A3,NUP37,SPAG6,GPHN,FBXL7,NIPBL,ANK2,CXCL2,TENT4A,SPARC,C7orf25,SEMA3A,ANKFN1,MAP2K5,MAP4K5,RPAP1,UGT1A9 (includes others),HSPA13,ATP2A1,GPRIN3,SCFD2,RBM33,MAML2,ZNF302,NRXN3,HIC1,SNCA,EIF3E,ARID1B,ARID3B,TRAF6,CDC27,MYO10,TNFSF13B,HOXA9,BIRC5,EXD3,PTK2,IGF1R,RNF149,ZNF274,MEAK7,KIAA0753,SHMT2,ZBTB38,TMEM70,GALK1,ITPKC,DGKZ,GRIK3,OSBPL8,SLC40A1,WWTR1,PPP2R2A,ALDH4A1,OSBPL1A,NUMB,BCL2,SEPTIN9,TMC4,TADA3,ZGRF1,DHRS9,PHLPP1,FOXK1,PCDHGA1,PHF3,KCNJ9,UBQLN4,REV3L,BCL9L,KIRREL3,CDH22,C12orf43,DIPK2A,AAK1,mir-103,PIP4K2A,ETNPPL,RBM39,EZH2,ANKRD24,EPS8,MEIS1,FBXO11,TIGD7,SEMA4D,NXN,MPPED2,MIXL1,ABTB3,RIMBP2,GSDME,EGFLAM,HSD17B11,CUX2,KIF26B,FLT4,SGPL1,ADARB2,COL18A1,RGS12,CCKBR,BLK,ZBTB47,PLEKHG4B,KTN1,CIT,CHEK1,MN1,EFNA5,KIRREL2,SMC3,IREB2,TFPT,TTC33,VMP1,LRP6,LRRC4C,HOXC6,KDR,HDGF,HNRNPLL,NDUFA4,TUT1,PTK2B,PRPF38A,BANP,ADGRG6,DMXL1,KLC2,DCLRE1C,UNC45B,SEC24C,NEK7,DNMT1,S1PR3,ZBTB16,FASN,RNF213,CRMP1,CGAS,GTF2H4,CDH17,PCDH10,PCNT,CNRIP1,SLC25A2,MLF2,RFX7,ASPSCR1,CASZ1,NOTCH1,B3GALNT2,SPOP,NALCN,BDKRB2,FAM131A,UNKL,PLEC,ADGRB1,SLC2A4,SDK1,SP3,SPAG7,LYPD1,KIF2B,OGA,AMACR,DKK3,TYMS,SATB2,SLC17A1,HERC3,CSGALNACT1,MAP2K1,RXRA,RAB37,TRAF3IP2,DST,VAX2,RAF1,DYRK3,ASPM,FBLN1,UPF3A,PSMB4,FKBP10,PYCR3,PTGER3,RIN3,SLC5A8,KCNT2,TBC1D31,DAB2IP,TBC1D5,AIRE,ITGAE,SHC2,SLC29A1,DSG4,ZNF837,TNS3,SH3BP2,ZFHX4,ARFGEF2,BMPER,BSCL2,PDZD8,MAP3K3,ZYG11A,TIGD3,CFAP299,MEST,LIX1,COL6A3,MTA1,TRIM60,PABPC3,PAX7,TMEM182,PBX1,CCL2,SYNE1,EIF4G3,SECISBP2L,NSD2	816
Intrathoracic organ tumor	1.44e-05	PAOX,NMNAT2,ABCA2,XRCC1,PYHIN1,PLCE1,ALDOA,RTN2,DACH1,CFAP74,RCN3,NAA50,MUC2,GABRA1,LRFN5,BCAT1,RSRC2,MAP3K19,F10,SLC1A2,LRRC41,PRKAR1A,COL5A2,VIT,P2RX4,NMI,CCDC136,ZMYND8,EHMT2,MOV10,RAB6A,BMERB1,AKR7A3,FKBP5,FARP1,PLEKHA5,ALDH1L2,SIN3A,FIBCD1,SPECC1,ADGRD1,RINT1,CDH13,THAP9,OAS2,SIGLEC1,NRXN1,EEF2K,UBE3A,MASP1,PARP1,NCAM1,CCDC14,HAND2-AS1,ARHGAP8/PRR5-ARHGAP8,SIRPB2,POPDC3,MINDY3,ZMYM4,ERICH3,EHD1,DMRT1,THBS1,TRIM24,ZFAT,CABLES1,BCAS3,TNIK,CCDC63,ITGBL1,PARS2,RNF31,RXFP3,GRM8,ASB4,ZNF878,CLTC,COG6,SNTG2,ARHGAP15,PXDN,NPHP4,STMN3,TLE3,B4GALNT3,SHANK2,LPO,CBFA2T3,LRCH3,RBM24,XPC,ADAM30,PHTF2,GJC1,SCRN2,SEMA6D,ATP9A,ACSL1,IQSEC1,TAL1,ADCY8,TRRAP,DNAAF5,HMGA1,TEP1,RCC1,LRRC49,CDH18,UNC13C,UBR3,ITSN2,CCDC80,FUCA1,MDH1B,SPG11,DRAXIN,NCOR2,ETV1,ZNF662,ARHGEF10L,FRAS1,SPTSSA,RNASET2,CLSPN,AJUBA,TTBK1,FTO,WWOX,MEX3C,CHD6,GPATCH3,WDR17,LANCL2,PRKAR1B,SNTG1,TAF15,EN1,MAST4,ALCAM,CCDC85C,NUMA1,VWA1,FMN1,ROBO4,BAIAP2L2,VCAN,CCDC71,CRHBP,ZSCAN18,BCL2L1,HES1,TNK2,SAMHD1,FUT10,JHY,IFNG,HELB,NUB1,CACNB2,LDLRAD4,ROR1,PKD1L2,MLF1,SPTBN1,MGMT,BAHCC1,CYB5D2,CDH10,PDE4D,IL1RAP,RRP15,C9,CC2D2A,CBX6,PINK1,RPN2,SPATA13,NOP2,TBX5,IGFBP2,ABR,SLC41A1,TMEM168,IWS1,ADAMTS20,CDC73,KMT5B,RAB32,MACF1,ZNF608,NUP214,LAPTM4A,PFKP,ASCC3,CRBN,ARHGEF38,CEMIP,IFNGR1,VAT1L,KATNIP,AGAP1,SPIDR,ANKRD13B,BRD2,ZMAT3,CDH4,SORCS1,OPRL1,SPATS2,RORA,MSH3,CLPTM1L,OR2M5,M1AP,PCDHB12,UHRF1,DGKA,AKAP9,LDB2,HIVEP3,DSP,MAP3K6,ZNF517,TMEM132A,CFH,STON1-GTF2A1L,CFAP46,SLC45A3,ATN1,MPC1,ANO2,ATP6V1E1,PTPRN2,GPHN,PCDH18,FBXL7,BMS1,NIPBL,ANK2,NPAT,CXCL2,TRMU,SON,SLC20A2,TENT4A,SPARC,SLC2A5,KLK14,WDR46,TRMT1L,TMTC4,GPAM,SEMA3A,ANKFN1,HECTD4,ZKSCAN4,BLCAP,MAP4K5,UGT1A9 (includes others),HSPA13,FDPS,FCRL5,GPRIN3,GALNT2,RBM33,PIK3CB,MAML2,NRXN3,EIF3E,COX17,ARID1B,SCP2,CDC27,MYO10,TNFSF13B,HOXA9,LAIR1,CSMD1,BIRC5,POU6F2,TECTA,PTK2,METTL18,OR2T1,TBL1XR1,IGF1R,MAPRE2,RNF149,IL1A,APLP2,FAS,CENPE,ARL9,KIAA0753,ZNF835,SHMT2,GAD1,BAG6,NEAT1,PLPP2,TMEM70,SLC22A11,HTT,DGKZ,CDK6,ANKRD30A,GRIK3,FXYD7,SRSF1,OSBPL8,TAF2,DHX36,AJAP1,PPM1L,WWTR1,PPP2R2A,NUMB,GSE1,SLC7A11,HMGB2,BCL2,GPIHBP1,ZGRF1,LDHB,GRB10,DHRS9,PTEN,SRGAP3,GABBR1,PCDHGA1,ASB2,PHF3,KCNG2,MLEC,NGDN,MAD1L1,AK5,CHD2,COL25A1,BCL9L,KIRREL3,PPP1R18,FABP4,PDGFRA,GRIK2,DIPK2A,SYNGAP1,COL5A1,EZH2,TGFBR2,ANKRD24,MEIS1,DUSP6,FBXO11,SHPRH,ZNF221,SEMA4D,SLC44A2,AP3B1,GPM6A,CALCA,RIMBP2,EGFLAM,PRSS30P,CUX2,PRR12,IRS2,FLT4,SGPL1,SPSB4,OR12D2,ADARB2,COL18A1,GABRG1,CCKBR,BLK,PLEKHG4B,NAA16,CIT,CHEK1,FTL,KIF21A,MUC21,SMC3,IREB2,ANKUB1,TTC33,ZNF536,ATP11A,DLG2,ZSCAN30,LRRC4C,KDR,RTN1,LY75,CRYL1,TRPM1,ZNF582,PTK2B,TNXB,AGRN,ADGRG6,DMXL1,KLC2,YWHAZ,RAB38,SEC24C,NAA80,S1PR3,FASN,RNF213,CRMP1,CGAS,CHCHD6,IRF7,PCDH10,PCNT,RPRD2,TEC,DNAI2,PRTG,RFX7,INPP5A,ASPSCR1,CASZ1,SYTL2,NOTCH1,RNF8,MED28,ANXA3,SPOP,NALCN,BDKRB2,FAM131A,UBASH3B,PLEC,HSPA4,PLEKHD1,SLC2A4,SDK1,ULK2,KIF2B,OGA,KANSL1L,ZNF48,AMACR,TYMS,SATB2,DCAF5,HERC3,CSGALNACT1,MAP2K1,ZNF341,GUSB,SENP2,MTMR11,RXRA,PCSK2,AEN,GAS7,RAB37,SFSWAP,SPON2,DST,GUCY1A2,RAF1,INTS13,ASPM,INS-IGF2,MFSD11,APBB2,UPF3A,PSMB4,MYO1E,NCAN,IL36G,SLC39A7,RIN3,KCNT2,FGFR2,GIMAP4,WNT10A,TBC1D5,ITGAE,SHC2,SAMD3,SLC29A1,DSG4,POFUT1,TNS3,EPM2AIP1,SH3BP2,ZFHX4,ARFGEF2,BMPER,SIGLEC15,PDZD8,GAS2,BLNK,MAP3K3,ZNF311,COL6A3,ADAM8,NUCKS1,HIP1R,TRIM60,EPPK1,NOTCH4,PABPC3,PAX7,SYNPO,GNAS,PDPK1,PBX1,ZFYVE26,CCL2,SYNE1,ILF3,TENM4,NSD2,PDCD6IP,MEX3B,RYR2	523
Ductal carcinoma	1.51e-05	PAOX,HSPA1L,PYHIN1,ALDOA,CFAP74,SDHB,GALNTL6,GABRA1,FNBP1L,AMFR,MAP3K19,SLC1A2,LRRC41,KLLN,PRKAR1A,COL5A2,NRP1,ZMYND8,PPT2,RETNLB,EHMT2,ESRRG,GPR26,AKR7A3,PWWP2B,FARP1,EGLN1,SIN3A,SASH1,ADGRD1,LMF1,NFATC1,NRXN1,SIGLEC1,TRIM56,MASP1,PARP1,CCDC14,PRDM16,DPY19L1,MYO18A,ARHGAP8/PRR5-ARHGAP8,ZMYM4,EHD1,THBS1,TRIM24,USP21,ZFAT,TNIK,SLFN5,PARS2,ATG16L2,GRM8,CLTC,SMYD3,BMPR1A,PXDN,ABITRAM,IFT46,NPHP4,TLE3,SHANK2,CBFA2T3,RBM24,KCNAB1,ADAM30,MASTL,DENND4A,ZNF529,RAB40C,CADM2,IQSEC1,ADCY8,TRRAP,CTU1,BTF3,CDH18,UNC13C,NAP1L4,MCC,COL11A2,SPG11,NCOR2,POU2F1,RGL3,ETV1,ARHGEF10L,FRAS1,CLSPN,TTBK1,SPIRE2,WWOX,CHD6,AGXT2,MAST4,RSPH14,TRIB1,FBXO42,MYO1B,CCDC85C,NUMA1,FMN1,CREB3L4,VCAN,BCL2L1,TNK2,FUT10,PDGFD,HEATR6,JCAD,HELB,EMX2,MYADM,SSC4D,SPTBN1,CDH10,PDE4D,IL1RAP,LRP4,PRB4,RPN2,NOP2,IGFBP2,ABR,WDR24,SNTB1,TMEM168,MAST3,P4HA3,FAM210A,ADAMTS20,CDC73,KMT5B,MACF1,NUP214,TRAPPC12,ASCC3,PFKP,MAPK11,EHMT1,SMAD6,ANGPTL4,KCNA6,IFNGR1,RAB15,JARID2,UBP1,PRR16,BIN1,CDH4,SORCS1,RORA,RAB3D,MSH3,CLPTM1L,UHRF1,M1AP,PCDHB12,AKAP9,SUDS3,GAK,mir-375,LDB2,DSP,ACSF3,MAP3K6,SYNM,ARHGAP22,KCNQ1,STON1-GTF2A1L,CFAP46,CORO6,GPHN,PCDH18,CASKIN1,FBXL7,VIPR2,TSTD2,BMS1,ANK2,DENND3,SON,SLC20A2,TENT4A,OR6C76,SLC2A5,TRMT1L,TMTC4,SEMA3A,MAP2K5,HECTD4,MAP4K5,DCAF11,RPAP1,UGT1A9 (includes others),FDPS,ATP2A1,SCFD2,RBM33,GALNT2,PIK3CB,MAML2,NRXN3,PITPNC1,RAD54B,ARID1B,SRP54,DUOX2,CDC27,MYO10,TNFSF13B,CSMD1,FOXN3,BIRC5,TECTA,PTK2,METTL18,IGF1R,TFF2,RASGRF2,APLP2,MEAK7,CENPE,GAD1,ATP6V0D1,HTT,ITPKC,CDK6,ANKRD30A,GRIK3,WNT3A,TAF2,AJAP1,WWTR1,PPP2R2A,SND1,NUMB,BCL2,TMC4,DNM3,GRB10,SIX3,PTEN,SRGAP3,PACS2,PCDHGA1,DLGAP3,DGKD,REV3L,MAD1L1,PRKCH,CHD2,COL25A1,KIRREL3,PDGFRA,GRIK2,AAK1,SLITRK5,mir-103,COL5A1,PIP4K2A,DRG2,RBM39,TGFBR2,EZH2,RPTOR,ANKRD24,FAM177A1,ZNF174,EPS8,FBXO11,SHPRH,KLF11,TIGD7,NXN,MPPED2,RIMBP2,GSDME,COLEC11,PRR12,RBPJL,MAP3K7,KIF26B,IRS2,FLT4,ADARB2,COL18A1,RGS12,BLK,PLEKHG4B,CIT,CHEK1,MN1,KIRREL2,SMC3,IREB2,LRP6,ZNF536,ATP11A,SRP19,ZSCAN30,KDR,IFT88,RTN1,TRPM1,TPPP3,TUT1,PTPRG,PRPF38A,TNXB,AGRN,ADGRG6,DCLRE1C,NEK7,ZNF557,ZBTB16,FASN,RNF213,CDH17,PCDH10,PCNT,RFTN2,TEC,DNAJB6,RFX7,PRKCZ,ASPSCR1,SYTL2,CACNA2D4,NOTCH1,MED28,NALCN,BDKRB2,UNKL,PLEC,KNDC1,SLC2A4,TM7SF2,ULK2,AADAT,KIF2B,OGA,DKK3,TYMS,SATB2,LIMS2,MAP2K1,USP46,ZNF341,GUSB,SENP2,PCSK2,KCNMB2,GATAD2A,DST,GUCY1A2,RAF1,DYRK3,CDK5,PEF1,ASPM,FKBP10,NCAN,GREM2,RIN3,SLC5A8,FGFR2,FLRT2,ITGAE,TRIM50,TNS3,XPO4,ZFHX4,ARFGEF2,HDAC4,GAS2,COL6A3,ADAM8,NUCKS1,SLC9C1,TRIM60,EPPK1,PRDM15,NOTCH4,LMX1A,GNAS,ZFYVE26,SYNE1,TENM4,PAK4,NSD2,PDCD6IP,RYR2	393
Malignant neoplasm of respiratory system	1.52e-05	GTF2B,PAOX,ZNF799,NMNAT2,ABCA2,XRCC1,PYHIN1,PLCE1,ALDOA,RTN2,DACH1,CFAP74,RCN3,SLC4A1AP,NAA50,MUC2,GABRA1,LRFN5,AZIN1,BCAT1,RSRC2,MAP3K19,F10,SLC1A2,LRRC41,COL5A2,VIT,NRP1,P2RX4,NMI,CCDC136,USP43,ZMYND8,EHMT2,MOV10,RAB6A,BMERB1,AKR7A3,FKBP5,FARP1,PLEKHA5,ALDH1L2,SIN3A,FIBCD1,SPECC1,ADGRD1,RINT1,C7orf50,CDH13,THAP9,OAS2,SIGLEC1,NRXN1,EEF2K,UBE3A,MASP1,PARP1,NCAM1,CCDC14,HAND2-AS1,ARHGAP8/PRR5-ARHGAP8,SIRPB2,POPDC3,MINDY3,ZMYM4,ERICH3,EXT1,EHD1,DMRT1,THBS1,TRIM24,ZFAT,CABLES1,BCAS3,TNIK,CCDC63,ITGBL1,PARS2,RNF31,RXFP3,ATG16L2,GRM8,ASB4,ZNF878,CLTC,COG6,POLR3E,SRBD1,SNTG2,ARHGAP15,PXDN,NPHP4,STMN3,TLE3,B4GALNT3,SHANK2,LPO,EDEM3,CBFA2T3,LRCH3,RBM24,XPC,ADAM30,HGD,PHTF2,GJC1,SCRN2,SEMA6D,ATP9A,ACSL1,IQSEC1,TAL1,ADCY8,TRRAP,DNAAF5,HMGA1,TEP1,RCC1,LRRC49,CDH18,UNC13C,UBR3,ITSN2,CCDC80,FUCA1,MCC,MDH1B,SPG11,DRAXIN,NCOR2,POU2F1,ETV1,NECAB1,ZNF662,ARHGEF10L,FRAS1,SPTSSA,CNTN4,SP110,RNASET2,CLSPN,AJUBA,TTBK1,FTO,WWOX,MEX3C,CHD6,GPATCH3,WDR17,LANCL2,PRKAR1B,SNTG1,TAF15,EN1,MAST4,ALCAM,CCDC85C,NUMA1,VWA1,FMN1,ROBO4,BAIAP2L2,VCAN,CCDC71,CRHBP,ZSCAN18,BCL2L1,HES1,TNK2,SAMHD1,FUT10,JHY,IFNG,JCAD,HELB,NUB1,CACNB2,LDLRAD4,ROR1,PKD1L2,MLF1,SPTBN1,MGMT,BAHCC1,CYB5D2,CDH10,PDE4D,IL1RAP,RRP15,C9,CC2D2A,CBX6,PINK1,RPN2,SPATA13,NOP2,TBX5,TMEM212,IGFBP2,ABR,SLC41A1,TMEM168,IWS1,MAST3,ADAMTS20,CAMTA1,CDC73,KMT5B,RAB32,MACF1,ZNF608,NUP214,PPP2R2D,LAPTM4A,PFKP,ASCC3,CRBN,ARHGEF38,CEMIP,IFNGR1,VAT1L,KATNIP,AGAP1,SPIDR,ANKRD13B,BRD2,ZMAT3,CDH4,SORCS1,OPRL1,SPATS2,RORA,MSH3,CLPTM1L,OR2M5,M1AP,PCDHB12,UHRF1,DGKA,AKAP9,GAK,LDB2,mir-375,HIVEP3,DSP,MAP3K6,ZNF517,TMEM132A,CFH,STON1-GTF2A1L,CFAP46,SLC45A3,ATN1,MPC1,ANO2,ATP6V1E1,PTPRN2,ATG14,GPHN,PCDH18,FBXL7,BMS1,NIPBL,ANK2,NPAT,CXCL2,TRMU,SON,SLC20A2,TENT4A,SPARC,SLC2A5,KLK14,WDR46,TRMT1L,TMTC4,GPAM,SEMA3A,ANKFN1,ZKSCAN4,HECTD4,BLCAP,MAP4K5,UGT1A9 (includes others),HSPA13,FDPS,FCRL5,GPRIN3,SCFD2,GALNT2,RBM33,PIK3CB,MAML2,ZNF302,NRXN3,SNCA,EIF3E,COX17,ARID1B,SCP2,DUOX2,CDC27,MYO10,TNFSF13B,HOXA9,LAIR1,CSMD1,BIRC5,COX4I2,POU6F2,TECTA,PTK2,METTL18,OR2T1,TBL1XR1,IGF1R,MAPRE2,RNF149,IL1A,APLP2,FAS,CENPE,ARL9,KIAA0753,ZNF835,SHMT2,GAD1,BAG6,NEAT1,PLPP2,TMEM70,SLC22A11,HTT,DGKZ,CDK6,ANKRD30A,GRIK3,FXYD7,SRSF1,OSBPL8,TAF2,DHX36,AJAP1,PPM1L,WWTR1,PPP2R2A,NUMB,GSE1,SLC7A11,HMGB2,BCL2,GPIHBP1,ZGRF1,LDHB,GRB10,DHRS9,PTEN,ZC3H14,SRGAP3,GABBR1,PCDHGA1,ASB2,PHF3,KCNG2,MLEC,NGDN,AK5,CHD2,COL25A1,BCL9L,KIRREL3,PPP1R18,FABP4,PDGFRA,GRIK2,DIPK2A,SYNGAP1,COL5A1,PIP4K2A,EZH2,TGFBR2,RPTOR,ANKRD24,MEIS1,DUSP6,FBXO11,SHPRH,ZNF221,SEMA4D,SLC44A2,AP3B1,GPM6A,CALCA,RIMBP2,EGFLAM,PRSS30P,CUX2,PRR12,IRS2,FLT4,SGPL1,SPSB4,OR12D2,ADARB2,COL18A1,GABRG1,CCKBR,BLK,PLEKHG4B,NAA16,CIT,CHEK1,FTL,KIF21A,MN1,MUC21,SMC3,IREB2,ANKUB1,TTC33,PHACTR3,LRP6,ZNF536,ATP11A,DLG2,ZSCAN30,LRRC4C,KDR,RTN1,EPB41L2,LY75,CRYL1,TRPM1,ZNF582,PTK2B,TNXB,AGRN,ADGRG6,DMXL1,KLC2,YWHAZ,RAB38,SEC24C,NAA80,ZNF557,DNMT1,S1PR3,FASN,RNF213,CRMP1,CGAS,CHCHD6,IRF7,PCDH10,PCNT,RPRD2,TEC,ZNF579,DNAI2,PRTG,RFX7,INPP5A,ASPSCR1,CASZ1,SYTL2,NOTCH1,RNF8,MED28,ANXA3,SPOP,NALCN,BDKRB2,FAM131A,UBASH3B,PLEC,HSPA4,PLEKHD1,SLC2A4,SDK1,LYPD1,ULK2,KIF2B,OGA,KANSL1L,ZNF48,AMACR,TYMS,SATB2,DCAF5,HERC3,MAP2K1,CSGALNACT1,ZNF341,GUSB,SENP2,MTMR11,RXRA,PCSK2,GAS7,RAB37,SFSWAP,SPON2,DST,GUCY1A2,RAF1,INTS13,ASPM,INS-IGF2,MFSD11,APBB2,UPF3A,PSMB4,MYO1E,NCAN,IL36G,SLC39A7,RIN3,KCNT2,FGFR2,GIMAP4,FLRT2,WNT10A,TBC1D5,ITGAE,SHC2,SAMD3,SLC29A1,DSG4,POFUT1,TNS3,EPM2AIP1,SH3BP2,ZFHX4,ARFGEF2,SH3BP4,BMPER,SIGLEC15,PDZD8,GAS2,BLNK,MAP3K3,ZNF311,COL6A3,ADAM8,NUCKS1,HIP1R,TRIM60,EPPK1,NOTCH4,PABPC3,PAX7,SYNPO,GNAS,PBX1,ZFYVE26,CCL2,SYNE1,ILF3,MC5R,TENM4,NSD2,PDCD6IP,MEX3B,RYR2	564
Respiratory system tumor	1.54e-05	GTF2B,PAOX,ZNF799,NMNAT2,ABCA2,XRCC1,PYHIN1,PLCE1,ALDOA,RTN2,DACH1,CFAP74,RCN3,SLC4A1AP,NAA50,MUC2,GABRA1,LRFN5,AZIN1,BCAT1,RSRC2,MAP3K19,F10,SLC1A2,LRRC41,COL5A2,VIT,NRP1,P2RX4,NMI,CCDC136,USP43,ZMYND8,EHMT2,MOV10,RAB6A,BMERB1,AKR7A3,FKBP5,FARP1,PLEKHA5,ALDH1L2,SIN3A,FIBCD1,SPECC1,ADGRD1,RINT1,C7orf50,CDH13,THAP9,OAS2,SIGLEC1,NRXN1,EEF2K,UBE3A,MASP1,PARP1,NCAM1,CCDC14,HAND2-AS1,ARHGAP8/PRR5-ARHGAP8,SIRPB2,POPDC3,MINDY3,ZMYM4,ERICH3,EXT1,EHD1,DMRT1,THBS1,TRIM24,ZFAT,CABLES1,BCAS3,TNIK,CCDC63,ITGBL1,PARS2,RNF31,RXFP3,ATG16L2,GRM8,ASB4,ZNF878,CLTC,COG6,POLR3E,SRBD1,SNTG2,ARHGAP15,PXDN,NPHP4,STMN3,TLE3,B4GALNT3,SHANK2,LPO,EDEM3,CBFA2T3,LRCH3,RBM24,XPC,ADAM30,HGD,PHTF2,GJC1,SCRN2,SEMA6D,ATP9A,ACSL1,IQSEC1,TAL1,ADCY8,TRRAP,DNAAF5,HMGA1,TEP1,RCC1,LRRC49,CDH18,UNC13C,UBR3,ITSN2,CCDC80,FUCA1,MCC,MDH1B,SPG11,DRAXIN,NCOR2,POU2F1,ETV1,NECAB1,ZNF662,ARHGEF10L,FRAS1,SPTSSA,CNTN4,SP110,RNASET2,CLSPN,AJUBA,TTBK1,FTO,WWOX,MEX3C,CHD6,GPATCH3,WDR17,LANCL2,PRKAR1B,SNTG1,TAF15,EN1,MAST4,ALCAM,CCDC85C,NUMA1,VWA1,FMN1,ROBO4,BAIAP2L2,VCAN,CCDC71,CRHBP,ZSCAN18,BCL2L1,HES1,TNK2,SAMHD1,FUT10,JHY,IFNG,JCAD,HELB,NUB1,CACNB2,LDLRAD4,ROR1,PKD1L2,MLF1,SPTBN1,MGMT,BAHCC1,CYB5D2,CDH10,PDE4D,IL1RAP,RRP15,C9,CC2D2A,CBX6,PINK1,RPN2,SPATA13,NOP2,TBX5,TMEM212,IGFBP2,ABR,SLC41A1,TMEM168,IWS1,MAST3,CAMTA1,ADAMTS20,CDC73,KMT5B,RAB32,MACF1,ZNF608,NUP214,PPP2R2D,LAPTM4A,PFKP,ASCC3,CRBN,ARHGEF38,CEMIP,IFNGR1,VAT1L,KATNIP,AGAP1,SPIDR,ANKRD13B,BRD2,ZMAT3,CDH4,SORCS1,OPRL1,SPATS2,RORA,MSH3,CLPTM1L,OR2M5,M1AP,PCDHB12,UHRF1,DGKA,AKAP9,GAK,LDB2,mir-375,HIVEP3,DSP,MAP3K6,ZNF517,TMEM132A,CFH,STON1-GTF2A1L,CFAP46,SLC45A3,ATN1,MPC1,ANO2,ATP6V1E1,PTPRN2,ATG14,GPHN,PCDH18,FBXL7,BMS1,NIPBL,ANK2,NPAT,CXCL2,TRMU,SON,SLC20A2,TENT4A,SPARC,SLC2A5,KLK14,WDR46,TRMT1L,TMTC4,GPAM,SEMA3A,ANKFN1,ZKSCAN4,HECTD4,BLCAP,MAP4K5,UGT1A9 (includes others),HSPA13,FDPS,FCRL5,GPRIN3,SCFD2,GALNT2,RBM33,PIK3CB,MAML2,ZNF302,NRXN3,SNCA,EIF3E,COX17,ARID1B,SCP2,DUOX2,CDC27,MYO10,TNFSF13B,HOXA9,LAIR1,CSMD1,BIRC5,COX4I2,POU6F2,TECTA,PTK2,METTL18,OR2T1,TBL1XR1,IGF1R,MAPRE2,RNF149,IL1A,APLP2,FAS,CENPE,ARL9,KIAA0753,ZNF835,SHMT2,GAD1,BAG6,NEAT1,PLPP2,TMEM70,SLC22A11,HTT,DGKZ,CDK6,ANKRD30A,GRIK3,FXYD7,SRSF1,OSBPL8,TAF2,DHX36,AJAP1,PPM1L,WWTR1,PPP2R2A,NUMB,GSE1,SLC7A11,HMGB2,BCL2,GPIHBP1,ZGRF1,LDHB,GRB10,DHRS9,PTEN,ZC3H14,SRGAP3,GABBR1,PCDHGA1,ASB2,PHF3,KCNG2,MLEC,NGDN,MAD1L1,AK5,CHD2,COL25A1,BCL9L,KIRREL3,PPP1R18,FABP4,PDGFRA,GRIK2,DIPK2A,SYNGAP1,COL5A1,PIP4K2A,EZH2,TGFBR2,RPTOR,ANKRD24,MEIS1,DUSP6,FBXO11,SHPRH,ZNF221,SEMA4D,SLC44A2,AP3B1,GPM6A,CALCA,RIMBP2,EGFLAM,PRSS30P,CUX2,PRR12,IRS2,FLT4,SGPL1,SPSB4,OR12D2,ADARB2,COL18A1,GABRG1,CCKBR,BLK,PLEKHG4B,NAA16,CIT,CHEK1,FTL,KIF21A,MN1,MUC21,SMC3,IREB2,ANKUB1,TTC33,PHACTR3,LRP6,ZNF536,ATP11A,DLG2,ZSCAN30,LRRC4C,KDR,RTN1,EPB41L2,LY75,CRYL1,TRPM1,ZNF582,PTK2B,TNXB,AGRN,ADGRG6,DMXL1,KLC2,YWHAZ,RAB38,SEC24C,NAA80,ZNF557,DNMT1,S1PR3,FASN,RNF213,CRMP1,CGAS,CHCHD6,IRF7,PCDH10,PCNT,RPRD2,TEC,ZNF579,DNAI2,PRTG,RFX7,INPP5A,ASPSCR1,CASZ1,SYTL2,NOTCH1,RNF8,MED28,ANXA3,SPOP,NALCN,BDKRB2,FAM131A,UBASH3B,PLEC,HSPA4,PLEKHD1,SLC2A4,SDK1,LYPD1,ULK2,KIF2B,OGA,KANSL1L,ZNF48,AMACR,TYMS,SATB2,DCAF5,HERC3,MAP2K1,CSGALNACT1,ZNF341,GUSB,SENP2,MTMR11,RXRA,PCSK2,AEN,GAS7,RAB37,SFSWAP,SPON2,DST,GUCY1A2,RAF1,INTS13,ASPM,INS-IGF2,MFSD11,APBB2,UPF3A,PSMB4,MYO1E,NCAN,IL36G,SLC39A7,RIN3,KCNT2,FGFR2,GIMAP4,FLRT2,WNT10A,TBC1D5,ITGAE,SHC2,SAMD3,SLC29A1,DSG4,POFUT1,TNS3,EPM2AIP1,SH3BP2,ZFHX4,ARFGEF2,SH3BP4,BMPER,SIGLEC15,PDZD8,GAS2,BLNK,MAP3K3,ZNF311,COL6A3,ADAM8,NUCKS1,HIP1R,EPPK1,NOTCH4,TRIM60,PABPC3,PAX7,SYNPO,GNAS,PDPK1,PBX1,ZFYVE26,CCL2,SYNE1,ILF3,MC5R,TENM4,NSD2,PDCD6IP,MEX3B,RYR2	567
Pancreatic ductal carcinoma	1.73e-05	PAOX,HECTD4,DCAF11,RPAP1,PYHIN1,FDPS,ATP2A1,SCFD2,RBM33,GALNT2,ALDOA,PIK3CB,MAML2,NRXN3,CFAP74,PITPNC1,GALNTL6,RAD54B,ARID1B,GABRA1,SRP54,DUOX2,MYO10,TNFSF13B,CSMD1,FOXN3,AMFR,SLC1A2,LRRC41,TECTA,PTK2,KLLN,METTL18,IGF1R,COL5A2,NRP1,MEAK7,GAD1,ATP6V0D1,RETNLB,ESRRG,GPR26,AKR7A3,HTT,PWWP2B,FARP1,SIN3A,SASH1,ADGRD1,CDK6,ANKRD30A,GRIK3,WNT3A,TAF2,AJAP1,LMF1,NFATC1,NRXN1,PPP2R2A,SIGLEC1,SND1,TRIM56,PARP1,BCL2,DPY19L1,MYO18A,ARHGAP8/PRR5-ARHGAP8,TMC4,DNM3,GRB10,SIX3,PTEN,SRGAP3,PACS2,EHD1,THBS1,PCDHGA1,ZFAT,DLGAP3,SLFN5,PARS2,MAD1L1,CHD2,ATG16L2,KIRREL3,PDGFRA,GRIK2,AAK1,SLITRK5,COL5A1,DRG2,RBM39,BMPR1A,TGFBR2,PXDN,IFT46,NPHP4,ANKRD24,TLE3,SHANK2,FBXO11,SHPRH,RBM24,KLF11,TIGD7,ADAM30,MPPED2,CADM2,RIMBP2,GSDME,ADCY8,COLEC11,CTU1,PRR12,RBPJL,KIF26B,IRS2,FLT4,BTF3,ADARB2,COL18A1,RGS12,CDH18,PLEKHG4B,UNC13C,NAP1L4,CIT,MCC,COL11A2,SPG11,NCOR2,POU2F1,ETV1,ARHGEF10L,FRAS1,MN1,KIRREL2,TTBK1,IREB2,SPIRE2,WWOX,CHD6,ZNF536,AGXT2,ATP11A,SRP19,ZSCAN30,MAST4,KDR,RTN1,TRIB1,MYO1B,TRPM1,TPPP3,CCDC85C,NUMA1,CREB3L4,TUT1,VCAN,PTPRG,PRPF38A,TNXB,AGRN,BCL2L1,TNK2,FUT10,PDGFD,ZNF557,JCAD,EMX2,ZBTB16,FASN,RNF213,MYADM,SSC4D,SPTBN1,PCDH10,PCNT,RFTN2,CDH10,PDE4D,RFX7,PRKCZ,ASPSCR1,PRB4,SYTL2,CACNA2D4,MED28,NOP2,IGFBP2,ABR,WDR24,NALCN,TMEM168,MAST3,PLEC,UNKL,ADAMTS20,KNDC1,CDC73,KMT5B,TM7SF2,MACF1,NUP214,KIF2B,TRAPPC12,ASCC3,PFKP,MAPK11,TYMS,SATB2,SMAD6,LIMS2,KCNA6,USP46,ZNF341,PCSK2,KCNMB2,GATAD2A,GUCY1A2,PRR16,BIN1,CDH4,SORCS1,CDK5,PEF1,RORA,RAB3D,MSH3,FKBP10,UHRF1,M1AP,PCDHB12,NCAN,RIN3,AKAP9,SLC5A8,SUDS3,FGFR2,FLRT2,mir-375,LDB2,ACSF3,SYNM,ARHGAP22,KCNQ1,STON1-GTF2A1L,TRIM50,CFAP46,TNS3,ZFHX4,ARFGEF2,HDAC4,GAS2,PCDH18,CASKIN1,FBXL7,COL6A3,ADAM8,SLC9C1,BMS1,ANK2,TRIM60,EPPK1,DENND3,SON,SLC20A2,SLC2A5,LMX1A,GNAS,ZFYVE26,TMTC4,SYNE1,SEMA3A,TENM4,PAK4,RYR2	277
Lung tumor	1.77e-05	PAOX,NMNAT2,ABCA2,XRCC1,PYHIN1,PLCE1,ALDOA,RTN2,DACH1,CFAP74,RCN3,NAA50,MUC2,GABRA1,LRFN5,BCAT1,RSRC2,MAP3K19,F10,SLC1A2,LRRC41,COL5A2,VIT,P2RX4,NMI,CCDC136,ZMYND8,EHMT2,MOV10,RAB6A,BMERB1,AKR7A3,FKBP5,FARP1,PLEKHA5,ALDH1L2,SIN3A,FIBCD1,SPECC1,ADGRD1,RINT1,CDH13,THAP9,OAS2,SIGLEC1,NRXN1,EEF2K,UBE3A,MASP1,PARP1,NCAM1,CCDC14,HAND2-AS1,ARHGAP8/PRR5-ARHGAP8,SIRPB2,POPDC3,MINDY3,ZMYM4,ERICH3,EHD1,DMRT1,THBS1,TRIM24,ZFAT,CABLES1,BCAS3,TNIK,CCDC63,ITGBL1,PARS2,RNF31,RXFP3,GRM8,ASB4,ZNF878,CLTC,COG6,SNTG2,ARHGAP15,PXDN,NPHP4,STMN3,TLE3,B4GALNT3,SHANK2,LPO,CBFA2T3,LRCH3,RBM24,XPC,ADAM30,PHTF2,GJC1,SCRN2,SEMA6D,ATP9A,ACSL1,IQSEC1,TAL1,ADCY8,TRRAP,DNAAF5,HMGA1,TEP1,RCC1,LRRC49,CDH18,UNC13C,UBR3,ITSN2,CCDC80,FUCA1,MDH1B,SPG11,DRAXIN,NCOR2,ETV1,ZNF662,ARHGEF10L,FRAS1,SPTSSA,RNASET2,CLSPN,AJUBA,TTBK1,FTO,WWOX,MEX3C,CHD6,GPATCH3,WDR17,LANCL2,PRKAR1B,SNTG1,TAF15,EN1,MAST4,ALCAM,CCDC85C,NUMA1,VWA1,FMN1,ROBO4,BAIAP2L2,VCAN,CCDC71,CRHBP,ZSCAN18,BCL2L1,HES1,TNK2,SAMHD1,FUT10,JHY,IFNG,HELB,NUB1,CACNB2,LDLRAD4,ROR1,PKD1L2,MLF1,SPTBN1,MGMT,BAHCC1,CYB5D2,CDH10,PDE4D,IL1RAP,RRP15,C9,CC2D2A,CBX6,PINK1,RPN2,SPATA13,NOP2,TBX5,IGFBP2,ABR,SLC41A1,TMEM168,IWS1,ADAMTS20,CDC73,KMT5B,RAB32,MACF1,ZNF608,NUP214,LAPTM4A,PFKP,ASCC3,CRBN,ARHGEF38,CEMIP,IFNGR1,VAT1L,KATNIP,AGAP1,BRD2,SPIDR,ANKRD13B,ZMAT3,CDH4,SORCS1,OPRL1,SPATS2,RORA,MSH3,CLPTM1L,OR2M5,M1AP,PCDHB12,UHRF1,DGKA,AKAP9,LDB2,HIVEP3,DSP,MAP3K6,ZNF517,TMEM132A,CFH,STON1-GTF2A1L,CFAP46,SLC45A3,ATN1,MPC1,ANO2,ATP6V1E1,PTPRN2,GPHN,PCDH18,FBXL7,BMS1,NIPBL,ANK2,NPAT,CXCL2,TRMU,SON,SLC20A2,TENT4A,SPARC,SLC2A5,KLK14,WDR46,TRMT1L,TMTC4,GPAM,SEMA3A,ANKFN1,HECTD4,ZKSCAN4,BLCAP,MAP4K5,UGT1A9 (includes others),HSPA13,FDPS,FCRL5,GPRIN3,GALNT2,RBM33,PIK3CB,MAML2,NRXN3,EIF3E,COX17,ARID1B,SCP2,CDC27,MYO10,TNFSF13B,HOXA9,LAIR1,CSMD1,BIRC5,POU6F2,TECTA,PTK2,METTL18,OR2T1,TBL1XR1,IGF1R,MAPRE2,RNF149,IL1A,APLP2,FAS,CENPE,ARL9,KIAA0753,ZNF835,SHMT2,GAD1,BAG6,NEAT1,PLPP2,TMEM70,SLC22A11,HTT,DGKZ,CDK6,ANKRD30A,GRIK3,FXYD7,SRSF1,OSBPL8,TAF2,DHX36,AJAP1,PPM1L,WWTR1,PPP2R2A,NUMB,GSE1,SLC7A11,HMGB2,BCL2,GPIHBP1,ZGRF1,LDHB,GRB10,DHRS9,PTEN,SRGAP3,GABBR1,PCDHGA1,ASB2,PHF3,KCNG2,MLEC,NGDN,MAD1L1,AK5,CHD2,COL25A1,BCL9L,KIRREL3,PPP1R18,FABP4,PDGFRA,GRIK2,DIPK2A,SYNGAP1,COL5A1,EZH2,TGFBR2,ANKRD24,MEIS1,DUSP6,FBXO11,SHPRH,ZNF221,SEMA4D,SLC44A2,AP3B1,GPM6A,CALCA,RIMBP2,EGFLAM,PRSS30P,CUX2,PRR12,IRS2,FLT4,SGPL1,SPSB4,OR12D2,ADARB2,COL18A1,GABRG1,CCKBR,BLK,PLEKHG4B,NAA16,CIT,CHEK1,FTL,KIF21A,MUC21,SMC3,IREB2,ANKUB1,TTC33,ZNF536,ATP11A,DLG2,ZSCAN30,LRRC4C,KDR,RTN1,LY75,CRYL1,TRPM1,ZNF582,PTK2B,TNXB,AGRN,ADGRG6,DMXL1,KLC2,YWHAZ,RAB38,SEC24C,NAA80,S1PR3,FASN,RNF213,CRMP1,CGAS,CHCHD6,IRF7,PCDH10,PCNT,RPRD2,TEC,DNAI2,PRTG,RFX7,INPP5A,ASPSCR1,CASZ1,SYTL2,NOTCH1,RNF8,MED28,ANXA3,SPOP,NALCN,BDKRB2,FAM131A,UBASH3B,PLEC,HSPA4,PLEKHD1,SLC2A4,SDK1,ULK2,KIF2B,OGA,KANSL1L,ZNF48,AMACR,TYMS,SATB2,DCAF5,HERC3,MAP2K1,CSGALNACT1,ZNF341,GUSB,SENP2,MTMR11,RXRA,PCSK2,AEN,GAS7,RAB37,SFSWAP,SPON2,DST,GUCY1A2,RAF1,INTS13,ASPM,INS-IGF2,MFSD11,APBB2,UPF3A,PSMB4,MYO1E,NCAN,IL36G,SLC39A7,RIN3,KCNT2,FGFR2,GIMAP4,WNT10A,TBC1D5,ITGAE,SHC2,SAMD3,SLC29A1,DSG4,POFUT1,TNS3,EPM2AIP1,SH3BP2,ZFHX4,ARFGEF2,BMPER,SIGLEC15,PDZD8,GAS2,BLNK,MAP3K3,ZNF311,COL6A3,ADAM8,NUCKS1,HIP1R,TRIM60,EPPK1,NOTCH4,PABPC3,PAX7,SYNPO,GNAS,PDPK1,PBX1,ZFYVE26,CCL2,SYNE1,ILF3,TENM4,NSD2,PDCD6IP,MEX3B,RYR2	522
Pelvic carcinoma	1.78e-05	PAOX,ABCA2,RTN2,CFAP74,TMEM53,SDHB,SLC4A1AP,NT5C2,TCF7,RSRC2,FNBP1L,AMFR,SLC1A2,PRKAR1A,COL5A2,ZC3HAV1,WRAP53,SLC25A46,ZMYND8,EBF2,HOXA1,EHMT2,MOV10,GPR26,FARP1,PLEKHA5,ALDH1L2,CELF4,CDH13,NFATC1,TRIM56,ZNF710,CCDC14,HAND2-AS1,PRDM16,ARHGAP8/PRR5-ARHGAP8,MINDY2,ULK3,TBC1D10B,MIER1,MINDY3,TEKT5,ZMYM4,ERICH3,THBS1,TRIM24,SPRED1,C17orf107,TNIK,CCDC63,SMG6,RNF31,LAMTOR5,GRM8,ASB4,SMYD3,COG6,POLR3E,PXDN,NPHP4,B4GALNT3,LPO,EDEM3,XPC,KCNAB1,ADAM30,MASTL,PPP1R35,SEMA6D,DENND4A,XKR6,CAPZB,ATP9A,ACSL1,CDC34,TRRAP,SLC39A8,HMGA1,ALS2CL,CEBPD,CP,SEC23B,CDH18,ZBTB9,UBR3,ITSN2,MCC,POU2F1,ZNF662,FRAS1,CNTN4,SNED1,TRAPPC2L,SP110,CLSPN,TTBK1,FTO,GPATCH3,VGLL4,WDR17,LANCL2,TFAP4,PRKAR1B,BRD1,AGXT2,EN1,MAST4,USP3,RSPH14,OR52J3,FMN1,ROBO4,CREB3L4,MEG3,ZSCAN18,HEATR6,NUB1,EFCAB2,WIPI2,BAHCC1,CYB5D2,CDH10,PDE4D,IL1RAP,ADAMTSL4,LRP4,TBX5,IGFBP2,PHF7,KCNE4,PDAP1,MACF1,ZNF608,NUP214,TRAPPC12,PFKP,MAPK11,IFNGR1,SPIDR,ANKRD13B,PSMG4,ERLIN2,CDH4,OPRL1,RORA,RAB3D,SCRT2,RIC1,P2RX3,USP47,ZNF517,FAM102B,SSH3,PTPRN2,PCDH18,OGG1,VIPR2,mir-9,ARRDC2,BMS1,DENND3,TRMU,SON,SLC20A2,OR6C76,SLC2A5,UPB1,WDR46,NLRP7,PPP2R2B,HECTD4,FDPS,FCRL5,GALNT2,SSBP2,PIK3CB,RAD54B,GPX6,PSMA1,SCP2,DUOX2,C1orf146,ARHGAP10,KRT34,CSMD1,FOXN3,CACNG1,PSCA,POU6F2,TECTA,EXD1,LCN10,ZBTB22,TBL1XR1,FZD10,TFF2,RASGRF2,PKIG,FAS,CPLX1,CENPE,NKX2-3,ZNF835,ZNF331,BAG6,RBM25,HTT,RAMP3,CDK6,ANKRD30A,WNT3A,SRSF1,DHX36,AJAP1,TGFBR3,PPM1L,STAU1,SND1,GSE1,SLC7A11,HMGB2,TFG,CACNG6,PCCB,PGAP3,DNM3,GRB10,SIX3,CARS2,CSF2,PTEN,ZC3H14,PACS2,GABBR1,ZNF516,ZC3H13,ASB2,DLGAP3,TBC1D16,KCNG2,MAD1L1,AK5,PRKCH,CHD2,PLEKHO1,FABP4,PDGFRA,GRIK2,SCN8A,SLITRK5,SYNGAP1,COL5A1,TGFBR2,RPTOR,DUSP6,SHPRH,LMTK2,KLF11,GULP1,SLC44A2,HABP4,ACSS1,AP3B1,GPM6A,STX2,LITAF,SMIM14,COLEC11,PRR12,MRPS35,IRS2,GABRG1,DVL1,RTN4RL1,TTC26,KIF21A,KLC1,PHACTR3,ZNF536,MRNIP,XRCC3,ATP11A,DLG2,SRP19,ZSCAN30,IFT88,EPB41L2,AP2B1,LY75,TRPM1,PTPRG,TNXB,FBXL16,KCNK2,ZNF557,CHCHD6,AKAP12,IRF7,RFTN2,SPACA7,DNAJB6,DNAI2,INF2,PRTG,DRC1,XRCC4,SIRT7,SYTL2,CACNA2D4,VPS35,ANXA3,KNDC1,HSPA4,PLEKHD1,SMIM19,TNFAIP2,ULK2,AADAT,KANSL1L,DCAF5,LIMS2,USP46,ZNF341,SENP2,KBTBD13,AGPS,MFSD2B,PCSK2,SFSWAP,SPON2,GUCY1A2,INTS13,CDK5,AADACL3,MFSD11,RPS6KA2,MYO1E,CD38,NCAN,C6orf136,FGFR2,FLRT2,SLCO3A1,SAMD3,POFUT1,XPO4,ETV3,LIME1,SH3BP4,HDAC4,GAS2,SUPT16H,WHRN,ADAM8,SLC9C1,ZNF507,SF3B6,HIP1R,EPPK1,NOTCH4,SYNPO,LMX1A,LAT2,GNAS,PDPK1,FBXL13,ZFYVE26,AP2A2,ILF3,MC5R,TENM4,PAK4,GDA,MEX3B,RYR2,ZNF799,HSPA1L,GSX2,NMNAT2,XRCC1,PYHIN1,PLCE1,ALDOA,RCN3,GALNTL6,PRRC2A,GABRA1,BICRA,ST8SIA2,CBX3,LRFN5,BCAT1,MAP3K19,F10,GIT2,LRRC41,PRDM1,OSBPL9,VIT,NRP1,NMI,CCDC136,DUSP11,ESRRG,GCC1,FKBP5,EGLN1,SIN3A,SASH1,SPECC1,ADGRD1,RINT1,C7orf50,OAS2,CLIC3,SIGLEC1,NRXN1,EEF2K,UBE3A,PARP1,NCAM1,PAX6,MYO18A,KCNK5,PPP4R4,POPDC3,SNAI3,AFAP1,FOXJ2,EXT1,TCP11,BCAS3,CCDC140,ACTG1,SLFN5,RAB36,ZNF843,RXFP3,ATG16L2,ZNF878,SP100,CLTC,KIAA2026,RGS20,FCGBP,SRBD1,ARHGAP15,SHANK2,CBFA2T3,LRCH3,CNOT10,GALNT9,HGD,BMT2,PHTF2,SCRN2,ZMIZ1,NIPSNAP1,PDLIM3,CASC2,IQSEC1,TELO2,ADCY8,CTU1,DNAAF5,ZNF664,MACROD1,LRRC49,NKD1,GRTP1,UNC13C,NAP1L4,TCAIM,CCDC80,MDH1B,COL11A2,SPG11,NCOR2,ETV1,ACOX3,ARHGEF10L,GUCY1B1,AJUBA,WWOX,CHD6,KLHL26,SNTG1,ELMO2,BABAM2,FBXO42,PRCC,MYO1B,CCDC85C,NUMA1,VWA1,ABHD13,BAIAP2L2,VCAN,CCDC71,CRHBP,BCL2L1,TNK2,PDGFD,ZFYVE19,IFNG,JCAD,HELB,CACNB2,ROR1,MYADM,PKD1L2,DOCK1,ZNF554,HLA-DQB2,MLF1,SPTBN1,CATSPERZ,C9,CC2D2A,CEP43,PRB4,RPN2,ABR,ABLIM2,IWS1,MAST3,P4HA3,PDZD2,ADAMTS20,CAMTA1,HIGD1A,CDC73,CCNY,KMT5B,SGPP2,LAPTM4A,ASCC3,IRF9,EHMT1,CRBN,UBE2E3,ARHGEF38,CEMIP,MTMR2,ANGPTL4,TMEM267,TNPO1,KCNA6,SCRN1,SLC35F3,HES5,RAB15,VAT1L,KATNIP,JARID2,JPH3,AGAP1,ESPN,OR51I2,ZMAT3,PRR16,BIN1,SPTY2D1,IGFBP5,ALDH18A1,FAM107B,SGMS1,RANBP3,SORCS1,SPATS2,MSH3,DYNC1I1,GLCCI1,PCDHB12,FRMD5,RNF24,DGKA,AKAP9,DNAJC5G,TBC1D1,GAK,LDB2,FAM161A,HIVEP3,DSP,SYNM,TMEM132A,LASP1,ARHGAP22,KCNQ1,CFH,STON1-GTF2A1L,CFAP46,WNT7A,SLC45A3,NUP37,SPAG6,GPHN,FBXL7,NIPBL,ANK2,CXCL2,TENT4A,C7orf25,C21orf58,SEMA3A,ANKFN1,MAP2K5,MAP4K5,RPAP1,UGT1A9 (includes others),HSPA13,ATP2A1,GPRIN3,SCFD2,RBM33,MAML2,ZNF302,NRXN3,HIC1,SNCA,NEDD1,EIF3E,ARID1B,SRP54,ARID3B,TRAF6,CDC27,MYO10,TNFSF13B,BIRC5,PTK2,IGF1R,RNF149,ZNF274,MEAK7,ZBTB49,KIAA0753,TMEM70,GALK1,ITPKC,DGKZ,GRIK3,OSBPL8,SLC40A1,WWTR1,PPP2R2A,ALDH4A1,OSBPL1A,NUMB,BCL2,SEPTIN9,TMC4,TADA3,ZGRF1,DHRS9,PHLPP1,FOXK1,PCDHGA1,PHF3,KCNJ9,UBQLN4,REV3L,BCL9L,KIRREL3,CDH22,C12orf43,DIPK2A,AAK1,mir-103,PIP4K2A,ETNPPL,RBM39,EZH2,ANKRD24,EPS8,MEIS1,FBXO11,TIGD7,NXN,MPPED2,MIXL1,VPS52,RIMBP2,GSDME,EGFLAM,HSD17B11,CUX2,KIF26B,FLT4,SGPL1,ADARB2,COL18A1,RGS12,CCKBR,BLK,ZBTB47,PLEKHG4B,KTN1,CIT,CHEK1,MN1,EFNA5,KIRREL2,SMC3,IREB2,TFPT,TTC33,VMP1,LRP6,LRRC4C,HOXC6,KDR,HDGF,HNRNPLL,RPAP2,NDUFA4,TUT1,PTK2B,PRPF38A,BANP,ADGRG6,DMXL1,KLC2,DCLRE1C,UNC45B,SEC24C,NEK7,C6orf141,DNMT1,S1PR3,ZBTB16,FASN,RNF213,CRMP1,CGAS,GTF2H4,CDH17,PCDH10,PCNT,RPRD2,MLF2,RFX7,ASPSCR1,CASZ1,NOTCH1,B3GALNT2,SPOP,NALCN,FAM131A,UNKL,PLEC,ADGRB1,SLC2A4,SDK1,SP3,SPAG7,LYPD1,KIF2B,OGA,AMACR,TYMS,SATB2,SLC17A1,HERC3,CSGALNACT1,MAP2K1,RXRA,RAB37,TRAF3IP2,DST,VAX2,RAF1,DYRK3,ASPM,FBLN1,UPF3A,FKBP10,PYCR3,PTGER3,RIN3,SLC5A8,KCNT2,TBC1D31,DAB2IP,TBC1D5,AIRE,ITGAE,SHC2,SLC29A1,DSG4,ZNF837,TNS3,SH3BP2,ZFHX4,ARFGEF2,BMPER,BSCL2,PDZD8,MAP3K3,ZYG11A,IGFL1,TIGD3,CFAP299,LIX1,COL6A3,MTA1,TRIM60,PABPC3,PAX7,TMEM182,PBX1,SYNE1,EIF4G3,SECISBP2L,NSD2	816
Lung cancer	1.83e-05	PAOX,NMNAT2,ABCA2,XRCC1,PYHIN1,PLCE1,ALDOA,RTN2,DACH1,CFAP74,RCN3,NAA50,MUC2,GABRA1,LRFN5,BCAT1,RSRC2,MAP3K19,F10,SLC1A2,LRRC41,COL5A2,VIT,P2RX4,NMI,CCDC136,ZMYND8,EHMT2,MOV10,RAB6A,BMERB1,AKR7A3,FKBP5,FARP1,PLEKHA5,ALDH1L2,SIN3A,FIBCD1,SPECC1,ADGRD1,RINT1,CDH13,THAP9,OAS2,SIGLEC1,NRXN1,EEF2K,UBE3A,MASP1,PARP1,NCAM1,CCDC14,HAND2-AS1,ARHGAP8/PRR5-ARHGAP8,SIRPB2,POPDC3,MINDY3,ZMYM4,ERICH3,EHD1,DMRT1,THBS1,TRIM24,ZFAT,CABLES1,BCAS3,TNIK,CCDC63,ITGBL1,PARS2,RNF31,RXFP3,GRM8,ASB4,ZNF878,CLTC,COG6,SNTG2,ARHGAP15,PXDN,NPHP4,STMN3,TLE3,B4GALNT3,SHANK2,LPO,CBFA2T3,LRCH3,RBM24,XPC,ADAM30,PHTF2,GJC1,SCRN2,SEMA6D,ATP9A,ACSL1,IQSEC1,TAL1,ADCY8,TRRAP,DNAAF5,HMGA1,TEP1,RCC1,LRRC49,CDH18,UNC13C,UBR3,ITSN2,CCDC80,FUCA1,MDH1B,SPG11,DRAXIN,NCOR2,ETV1,ZNF662,ARHGEF10L,FRAS1,SPTSSA,RNASET2,CLSPN,AJUBA,TTBK1,FTO,WWOX,MEX3C,CHD6,GPATCH3,WDR17,LANCL2,PRKAR1B,SNTG1,TAF15,EN1,MAST4,ALCAM,CCDC85C,NUMA1,VWA1,FMN1,ROBO4,BAIAP2L2,VCAN,CCDC71,CRHBP,ZSCAN18,BCL2L1,HES1,TNK2,SAMHD1,FUT10,JHY,IFNG,HELB,NUB1,CACNB2,LDLRAD4,ROR1,PKD1L2,MLF1,SPTBN1,MGMT,BAHCC1,CYB5D2,CDH10,PDE4D,IL1RAP,RRP15,C9,CC2D2A,CBX6,PINK1,RPN2,SPATA13,NOP2,TBX5,IGFBP2,ABR,SLC41A1,TMEM168,IWS1,ADAMTS20,CDC73,KMT5B,RAB32,MACF1,ZNF608,NUP214,LAPTM4A,PFKP,ASCC3,CRBN,ARHGEF38,CEMIP,IFNGR1,VAT1L,KATNIP,AGAP1,SPIDR,ANKRD13B,BRD2,ZMAT3,CDH4,SORCS1,OPRL1,SPATS2,RORA,MSH3,CLPTM1L,OR2M5,M1AP,PCDHB12,UHRF1,DGKA,AKAP9,LDB2,HIVEP3,DSP,MAP3K6,ZNF517,TMEM132A,CFH,STON1-GTF2A1L,CFAP46,SLC45A3,ATN1,MPC1,ANO2,ATP6V1E1,PTPRN2,GPHN,PCDH18,FBXL7,BMS1,NIPBL,ANK2,NPAT,CXCL2,TRMU,SON,SLC20A2,TENT4A,SPARC,SLC2A5,KLK14,WDR46,TRMT1L,TMTC4,GPAM,SEMA3A,ANKFN1,HECTD4,ZKSCAN4,BLCAP,MAP4K5,UGT1A9 (includes others),HSPA13,FDPS,FCRL5,GPRIN3,GALNT2,RBM33,PIK3CB,MAML2,NRXN3,EIF3E,COX17,ARID1B,SCP2,CDC27,MYO10,TNFSF13B,HOXA9,LAIR1,CSMD1,BIRC5,POU6F2,TECTA,PTK2,METTL18,OR2T1,TBL1XR1,IGF1R,MAPRE2,RNF149,IL1A,APLP2,FAS,CENPE,ARL9,KIAA0753,ZNF835,SHMT2,GAD1,BAG6,NEAT1,PLPP2,TMEM70,SLC22A11,HTT,DGKZ,CDK6,ANKRD30A,GRIK3,FXYD7,SRSF1,OSBPL8,TAF2,DHX36,AJAP1,PPM1L,WWTR1,PPP2R2A,NUMB,GSE1,SLC7A11,HMGB2,BCL2,GPIHBP1,ZGRF1,LDHB,GRB10,DHRS9,PTEN,SRGAP3,GABBR1,PCDHGA1,ASB2,PHF3,KCNG2,MLEC,NGDN,AK5,CHD2,COL25A1,BCL9L,KIRREL3,PPP1R18,FABP4,PDGFRA,GRIK2,DIPK2A,SYNGAP1,COL5A1,EZH2,TGFBR2,ANKRD24,MEIS1,DUSP6,FBXO11,SHPRH,ZNF221,SEMA4D,SLC44A2,AP3B1,GPM6A,CALCA,RIMBP2,EGFLAM,PRSS30P,CUX2,PRR12,IRS2,FLT4,SGPL1,SPSB4,OR12D2,ADARB2,COL18A1,GABRG1,CCKBR,BLK,PLEKHG4B,NAA16,CIT,CHEK1,FTL,KIF21A,MUC21,SMC3,IREB2,ANKUB1,TTC33,ZNF536,ATP11A,DLG2,ZSCAN30,LRRC4C,KDR,RTN1,LY75,CRYL1,TRPM1,ZNF582,PTK2B,TNXB,AGRN,ADGRG6,DMXL1,KLC2,YWHAZ,RAB38,SEC24C,NAA80,S1PR3,FASN,RNF213,CRMP1,CGAS,CHCHD6,IRF7,PCDH10,PCNT,RPRD2,TEC,DNAI2,PRTG,RFX7,INPP5A,ASPSCR1,CASZ1,SYTL2,NOTCH1,RNF8,MED28,ANXA3,SPOP,NALCN,BDKRB2,FAM131A,UBASH3B,PLEC,HSPA4,PLEKHD1,SLC2A4,SDK1,ULK2,KIF2B,OGA,KANSL1L,ZNF48,AMACR,TYMS,SATB2,DCAF5,HERC3,CSGALNACT1,MAP2K1,ZNF341,GUSB,SENP2,MTMR11,RXRA,PCSK2,GAS7,RAB37,SFSWAP,SPON2,DST,GUCY1A2,RAF1,INTS13,ASPM,INS-IGF2,MFSD11,APBB2,UPF3A,PSMB4,MYO1E,NCAN,IL36G,SLC39A7,RIN3,KCNT2,FGFR2,GIMAP4,WNT10A,TBC1D5,ITGAE,SHC2,SAMD3,SLC29A1,DSG4,POFUT1,TNS3,EPM2AIP1,SH3BP2,ZFHX4,ARFGEF2,BMPER,SIGLEC15,PDZD8,GAS2,BLNK,MAP3K3,ZNF311,COL6A3,ADAM8,NUCKS1,HIP1R,TRIM60,EPPK1,NOTCH4,PABPC3,PAX7,SYNPO,GNAS,PBX1,ZFYVE26,CCL2,SYNE1,ILF3,TENM4,NSD2,PDCD6IP,MEX3B,RYR2	519
Endometrioid endometrial adenocarcinoma	2e-05	ZNF799,GSX2,NMNAT2,ABCA2,PLCE1,RTN2,CFAP74,TMEM53,PRRC2A,GABRA1,ST8SIA2,CBX3,NT5C2,BCAT1,TCF7,RSRC2,AMFR,MAP3K19,F10,LRRC41,PRKAR1A,WRAP53,VIT,NRP1,SLC25A46,CCDC136,ZMYND8,EBF2,HOXA1,DUSP11,EHMT2,MOV10,GPR26,GCC1,FKBP5,FARP1,ALDH1L2,SIN3A,SASH1,SPECC1,RINT1,CELF4,C7orf50,NFATC1,SIGLEC1,NRXN1,UBE3A,TRIM56,PARP1,NCAM1,ZNF710,HAND2-AS1,MYO18A,PPP4R4,POPDC3,MINDY2,SNAI3,TBC1D10B,MINDY3,TEKT5,ZMYM4,ERICH3,FOXJ2,TCP11,THBS1,SPRED1,CCDC140,TNIK,CCDC63,SLFN5,SMG6,RAB36,ATG16L2,GRM8,ASB4,ZNF878,SP100,KIAA2026,COG6,POLR3E,FCGBP,SRBD1,ARHGAP15,SHANK2,EDEM3,XPC,KCNAB1,ADAM30,MASTL,BMT2,PHTF2,SEMA6D,DENND4A,XKR6,ZMIZ1,ATP9A,ACSL1,IQSEC1,ADCY8,TRRAP,SLC39A8,DNAAF5,CP,LRRC49,SEC23B,CDH18,ZBTB9,UNC13C,NAP1L4,TCAIM,ITSN2,UBR3,CCDC80,MCC,COL11A2,NCOR2,ETV1,ZNF662,CNTN4,TRAPPC2L,SP110,CLSPN,WWOX,CHD6,KLHL26,WDR17,LANCL2,TFAP4,PRKAR1B,BRD1,AGXT2,MAST4,USP3,RSPH14,OR52J3,BABAM2,MYO1B,VWA1,BAIAP2L2,VCAN,TNK2,PDGFD,HEATR6,HELB,NUB1,CACNB2,ROR1,MYADM,PKD1L2,DOCK1,MLF1,EFCAB2,ZNF554,SPTBN1,CDH10,PDE4D,C9,CC2D2A,ADAMTSL4,LRP4,PRB4,TBX5,ABR,PHF7,KCNE4,ABLIM2,MAST3,PDZD2,CAMTA1,HIGD1A,KMT5B,MACF1,ZNF608,NUP214,PFKP,ASCC3,IRF9,EHMT1,CRBN,UBE2E3,CEMIP,MTMR2,ANGPTL4,TMEM267,TNPO1,KCNA6,SLC35F3,RAB15,VAT1L,KATNIP,JARID2,AGAP1,SPIDR,ESPN,OR51I2,ZMAT3,PSMG4,BIN1,CDH4,FAM107B,SGMS1,RANBP3,SORCS1,SPATS2,DYNC1I1,PCDHB12,FRMD5,RIC1,AKAP9,GAK,LDB2,FAM161A,HIVEP3,DSP,SYNM,ARHGAP22,CFH,CFAP46,SLC45A3,PTPRN2,SPAG6,GPHN,PCDH18,VIPR2,mir-9,BMS1,NIPBL,ANK2,DENND3,SON,TENT4A,OR6C76,SLC2A5,WDR46,C7orf25,SEMA3A,NLRP7,PPP2R2B,HECTD4,MAP4K5,RPAP1,UGT1A9 (includes others),HSPA13,FCRL5,ATP2A1,GPRIN3,RBM33,PIK3CB,MAML2,EIF3E,RAD54B,GPX6,ARID1B,PSMA1,SCP2,ARID3B,DUOX2,TRAF6,CDC27,MYO10,CSMD1,BIRC5,CACNG1,POU6F2,TECTA,EXD1,LCN10,ZBTB22,TBL1XR1,IGF1R,RASGRF2,PKIG,CENPE,KIAA0753,ZNF331,BAG6,RBM25,HTT,ITPKC,DGKZ,ANKRD30A,GRIK3,WNT3A,OSBPL8,DHX36,AJAP1,PPM1L,WWTR1,PPP2R2A,ALDH4A1,SND1,NUMB,GSE1,SLC7A11,BCL2,CACNG6,TMC4,ZGRF1,DNM3,GRB10,SIX3,PTEN,ZC3H14,GABBR1,PHLPP1,ZC3H13,PCDHGA1,PHF3,TBC1D16,KCNJ9,KCNG2,REV3L,MAD1L1,AK5,CHD2,KIRREL3,CDH22,PLEKHO1,PDGFRA,GRIK2,DIPK2A,SCN8A,AAK1,SLITRK5,mir-103,SYNGAP1,COL5A1,ETNPPL,RBM39,EZH2,TGFBR2,RPTOR,ANKRD24,EPS8,FBXO11,SHPRH,GULP1,TIGD7,SLC44A2,HABP4,ACSS1,GPM6A,AP3B1,MIXL1,RIMBP2,EGFLAM,HSD17B11,CUX2,COLEC11,MRPS35,KIF26B,IRS2,FLT4,SGPL1,ADARB2,COL18A1,RGS12,CCKBR,ZBTB47,KTN1,CIT,TTC26,KIF21A,MN1,SMC3,IREB2,TFPT,TTC33,KLC1,VMP1,PHACTR3,ZNF536,MRNIP,ATP11A,SRP19,DLG2,ZSCAN30,KDR,HDGF,IFT88,EPB41L2,AP2B1,TRPM1,TUT1,PRPF38A,TNXB,BANP,DCLRE1C,UNC45B,KCNK2,ZNF557,DNMT1,S1PR3,RNF213,CRMP1,CGAS,CDH17,AKAP12,PCDH10,RFTN2,PCNT,DNAJB6,INF2,PRTG,XRCC4,SYTL2,NOTCH1,SPOP,NALCN,FAM131A,PLEC,KNDC1,ADGRB1,SLC2A4,SDK1,SP3,LYPD1,TNFAIP2,KIF2B,OGA,AMACR,SATB2,LIMS2,SLC17A1,MAP2K1,CSGALNACT1,SENP2,AGPS,PCSK2,TRAF3IP2,SFSWAP,DST,GUCY1A2,VAX2,INTS13,DYRK3,ASPM,RPS6KA2,MYO1E,CD38,FKBP10,PYCR3,PTGER3,RIN3,C6orf136,KCNT2,FGFR2,FLRT2,SLCO3A1,SAMD3,DSG4,POFUT1,ZNF837,XPO4,ZFHX4,ARFGEF2,SH3BP4,BMPER,HDAC4,BSCL2,PDZD8,MAP3K3,SUPT16H,ZYG11A,CFAP299,LIX1,COL6A3,ADAM8,MTA1,SLC9C1,ZNF507,SF3B6,TRIM60,EPPK1,NOTCH4,PABPC3,PAX7,SYNPO,LMX1A,GNAS,PBX1,ZFYVE26,SYNE1,ILF3,EIF4G3,SECISBP2L,MC5R,TENM4,NSD2,MEX3B,RYR2	491
Pancreatic ductal adenocarcinoma	2.21e-05	PAOX,HECTD4,DCAF11,RPAP1,PYHIN1,FDPS,ATP2A1,SCFD2,RBM33,GALNT2,ALDOA,PIK3CB,MAML2,NRXN3,CFAP74,PITPNC1,GALNTL6,RAD54B,ARID1B,GABRA1,SRP54,DUOX2,MYO10,TNFSF13B,CSMD1,FOXN3,AMFR,SLC1A2,LRRC41,TECTA,PTK2,KLLN,METTL18,IGF1R,COL5A2,NRP1,MEAK7,GAD1,ATP6V0D1,RETNLB,ESRRG,GPR26,AKR7A3,HTT,PWWP2B,FARP1,SIN3A,SASH1,ADGRD1,CDK6,ANKRD30A,GRIK3,WNT3A,TAF2,AJAP1,LMF1,NFATC1,NRXN1,PPP2R2A,SIGLEC1,SND1,TRIM56,PARP1,BCL2,DPY19L1,MYO18A,ARHGAP8/PRR5-ARHGAP8,TMC4,DNM3,GRB10,SIX3,PTEN,SRGAP3,PACS2,EHD1,THBS1,PCDHGA1,ZFAT,DLGAP3,SLFN5,PARS2,MAD1L1,CHD2,ATG16L2,KIRREL3,GRIK2,AAK1,SLITRK5,COL5A1,DRG2,RBM39,BMPR1A,TGFBR2,PXDN,IFT46,NPHP4,ANKRD24,TLE3,SHANK2,FBXO11,SHPRH,RBM24,KLF11,TIGD7,ADAM30,MPPED2,CADM2,RIMBP2,GSDME,ADCY8,COLEC11,CTU1,PRR12,RBPJL,KIF26B,IRS2,FLT4,BTF3,ADARB2,COL18A1,RGS12,CDH18,PLEKHG4B,UNC13C,NAP1L4,CIT,MCC,COL11A2,SPG11,NCOR2,POU2F1,ETV1,ARHGEF10L,FRAS1,MN1,KIRREL2,TTBK1,IREB2,SPIRE2,WWOX,CHD6,ZNF536,AGXT2,ATP11A,SRP19,ZSCAN30,MAST4,KDR,RTN1,TRIB1,MYO1B,TRPM1,TPPP3,CCDC85C,NUMA1,CREB3L4,TUT1,VCAN,PTPRG,PRPF38A,TNXB,AGRN,BCL2L1,TNK2,FUT10,PDGFD,ZNF557,JCAD,EMX2,ZBTB16,FASN,RNF213,MYADM,SSC4D,SPTBN1,PCDH10,PCNT,RFTN2,CDH10,PDE4D,PRKCZ,RFX7,ASPSCR1,PRB4,SYTL2,CACNA2D4,MED28,NOP2,IGFBP2,ABR,WDR24,NALCN,TMEM168,MAST3,PLEC,UNKL,ADAMTS20,KNDC1,CDC73,KMT5B,TM7SF2,MACF1,NUP214,KIF2B,TRAPPC12,ASCC3,PFKP,MAPK11,TYMS,SATB2,SMAD6,LIMS2,KCNA6,USP46,ZNF341,PCSK2,KCNMB2,GATAD2A,GUCY1A2,PRR16,BIN1,CDH4,SORCS1,CDK5,PEF1,RORA,RAB3D,MSH3,FKBP10,UHRF1,M1AP,PCDHB12,NCAN,RIN3,AKAP9,SLC5A8,SUDS3,FGFR2,FLRT2,mir-375,LDB2,ACSF3,SYNM,ARHGAP22,KCNQ1,STON1-GTF2A1L,TRIM50,CFAP46,TNS3,ZFHX4,ARFGEF2,HDAC4,GAS2,PCDH18,CASKIN1,FBXL7,COL6A3,ADAM8,SLC9C1,BMS1,ANK2,TRIM60,EPPK1,DENND3,SON,SLC20A2,SLC2A5,LMX1A,GNAS,ZFYVE26,TMTC4,SYNE1,SEMA3A,TENM4,PAK4,RYR2	276
Advanced malignant gastrointestinal neoplasm	2.22e-05	MAPK11,PTEN,CRBN,TYMS,MAP4K5,CEMIP,MAP2K1,THBS1,TNIK,mir-449,mir-548,mir-1537,REV3L,ZNF536,XRCC3,EN1,HOXC6,HOXA9,KDR,PDGFRA,RAF1,RTN1,IGFBP5,RPTOR,MEIS1,IL1A,GREM2,DUSP6,BCL2L1,FAS,TNK2,FGFR2,KCNK2,FLRT2,EFS,mir-375,HELB,EMX2,CCNDBP1,PDLIM3,CDK6,MEST,mir-9,CEBPD,COL6A3,FLT4,TGFBR3,FOXF2,SLC7A11,PARP1,HMGB2,CCL2,BCL2,PDGFA	54
Endometrial carcinoma	2.28e-05	ZNF799,GSX2,NMNAT2,ABCA2,PLCE1,RTN2,CFAP74,TMEM53,PRRC2A,GABRA1,ST8SIA2,CBX3,NT5C2,BCAT1,TCF7,RSRC2,AMFR,MAP3K19,F10,LRRC41,PRKAR1A,WRAP53,VIT,NRP1,SLC25A46,CCDC136,ZMYND8,EBF2,HOXA1,DUSP11,EHMT2,MOV10,GPR26,GCC1,FKBP5,FARP1,ALDH1L2,SIN3A,SASH1,SPECC1,RINT1,CELF4,C7orf50,CDH13,NFATC1,SIGLEC1,NRXN1,UBE3A,TRIM56,PARP1,NCAM1,ZNF710,HAND2-AS1,MYO18A,PPP4R4,POPDC3,MINDY2,SNAI3,TBC1D10B,MINDY3,TEKT5,ZMYM4,ERICH3,FOXJ2,TCP11,THBS1,SPRED1,CCDC140,TNIK,CCDC63,SLFN5,SMG6,RAB36,RXFP3,ATG16L2,GRM8,ASB4,ZNF878,SP100,KIAA2026,COG6,POLR3E,FCGBP,SRBD1,ARHGAP15,SHANK2,EDEM3,XPC,KCNAB1,ADAM30,MASTL,BMT2,PHTF2,SEMA6D,DENND4A,XKR6,ZMIZ1,ATP9A,ACSL1,CASC2,IQSEC1,ADCY8,TRRAP,SLC39A8,DNAAF5,CP,LRRC49,SEC23B,CDH18,ZBTB9,UNC13C,NAP1L4,TCAIM,UBR3,ITSN2,CCDC80,MCC,COL11A2,NCOR2,ETV1,ZNF662,CNTN4,TRAPPC2L,SP110,CLSPN,WWOX,CHD6,KLHL26,WDR17,LANCL2,TFAP4,PRKAR1B,BRD1,AGXT2,MAST4,USP3,RSPH14,OR52J3,BABAM2,MYO1B,VWA1,BAIAP2L2,VCAN,BCL2L1,TNK2,PDGFD,HEATR6,HELB,NUB1,CACNB2,ROR1,MYADM,PKD1L2,DOCK1,ZNF554,MLF1,EFCAB2,SPTBN1,CDH10,PDE4D,C9,CC2D2A,ADAMTSL4,LRP4,PRB4,RPN2,TBX5,ABR,PHF7,KCNE4,ABLIM2,MAST3,PDZD2,CAMTA1,HIGD1A,KMT5B,MACF1,ZNF608,NUP214,PFKP,ASCC3,IRF9,EHMT1,CRBN,UBE2E3,CEMIP,MTMR2,ANGPTL4,TMEM267,TNPO1,KCNA6,SLC35F3,RAB15,VAT1L,KATNIP,JARID2,AGAP1,SPIDR,ESPN,OR51I2,ZMAT3,PSMG4,BIN1,CDH4,FAM107B,SGMS1,RANBP3,SORCS1,SPATS2,MSH3,DYNC1I1,PCDHB12,FRMD5,RIC1,AKAP9,GAK,LDB2,FAM161A,HIVEP3,DSP,SYNM,ARHGAP22,CFH,CFAP46,SLC45A3,PTPRN2,SPAG6,GPHN,PCDH18,VIPR2,mir-9,BMS1,NIPBL,ANK2,CXCL2,DENND3,SON,TENT4A,OR6C76,SLC2A5,WDR46,C7orf25,SEMA3A,NLRP7,PPP2R2B,HECTD4,MAP4K5,RPAP1,UGT1A9 (includes others),HSPA13,FCRL5,ATP2A1,GPRIN3,RBM33,PIK3CB,MAML2,EIF3E,RAD54B,GPX6,ARID1B,PSMA1,SCP2,ARID3B,DUOX2,TRAF6,CDC27,MYO10,CSMD1,BIRC5,CACNG1,POU6F2,TECTA,EXD1,LCN10,ZBTB22,TBL1XR1,IGF1R,RASGRF2,PKIG,CENPE,KIAA0753,ZNF331,BAG6,RBM25,HTT,ITPKC,DGKZ,ANKRD30A,GRIK3,WNT3A,OSBPL8,DHX36,AJAP1,PPM1L,WWTR1,PPP2R2A,ALDH4A1,SND1,NUMB,GSE1,SLC7A11,BCL2,CACNG6,TMC4,ZGRF1,DNM3,GRB10,SIX3,CSF2,PTEN,ZC3H14,GABBR1,PHLPP1,ZC3H13,PCDHGA1,PHF3,TBC1D16,KCNJ9,KCNG2,REV3L,MAD1L1,AK5,CHD2,KIRREL3,CDH22,PLEKHO1,FABP4,PDGFRA,GRIK2,DIPK2A,SCN8A,AAK1,SLITRK5,mir-103,SYNGAP1,COL5A1,ETNPPL,RBM39,EZH2,TGFBR2,RPTOR,ANKRD24,EPS8,FBXO11,SHPRH,GULP1,TIGD7,SLC44A2,HABP4,ACSS1,AP3B1,GPM6A,MIXL1,RIMBP2,EGFLAM,HSD17B11,CUX2,COLEC11,MRPS35,KIF26B,IRS2,FLT4,SGPL1,ADARB2,COL18A1,RGS12,CCKBR,ZBTB47,KTN1,CIT,TTC26,KIF21A,MN1,SMC3,IREB2,TFPT,TTC33,KLC1,VMP1,PHACTR3,ZNF536,MRNIP,ATP11A,SRP19,DLG2,ZSCAN30,KDR,HDGF,IFT88,EPB41L2,AP2B1,TRPM1,TUT1,PRPF38A,TNXB,BANP,DCLRE1C,UNC45B,KCNK2,ZNF557,DNMT1,S1PR3,RNF213,CRMP1,CGAS,CDH17,AKAP12,PCDH10,RFTN2,PCNT,DNAJB6,INF2,PRTG,XRCC4,SYTL2,NOTCH1,SPOP,NALCN,FAM131A,PLEC,KNDC1,ADGRB1,SLC2A4,SDK1,SP3,LYPD1,TNFAIP2,KIF2B,OGA,AMACR,SATB2,LIMS2,SLC17A1,CSGALNACT1,MAP2K1,SENP2,AGPS,PCSK2,TRAF3IP2,SFSWAP,DST,GUCY1A2,VAX2,INTS13,DYRK3,ASPM,RPS6KA2,MYO1E,CD38,FKBP10,PYCR3,PTGER3,RIN3,C6orf136,KCNT2,FGFR2,FLRT2,SLCO3A1,SAMD3,DSG4,POFUT1,ZNF837,XPO4,ZFHX4,ARFGEF2,SH3BP4,BMPER,HDAC4,BSCL2,PDZD8,MAP3K3,SUPT16H,ZYG11A,CFAP299,LIX1,COL6A3,ADAM8,MTA1,SLC9C1,ZNF507,SF3B6,TRIM60,EPPK1,NOTCH4,PABPC3,PAX7,SYNPO,LMX1A,GNAS,PBX1,ZFYVE26,SYNE1,ILF3,EIF4G3,SECISBP2L,MC5R,TENM4,NSD2,MEX3B,RYR2	500
Advanced gastrointestinal tumor	2.36e-05	MAPK11,PTEN,CRBN,TYMS,MAP4K5,CEMIP,MAP2K1,THBS1,TNIK,mir-449,mir-548,mir-1537,REV3L,ZNF536,XRCC3,EN1,HOXC6,HOXA9,KDR,PDGFRA,RAF1,RTN1,IGFBP5,RPTOR,MEIS1,IL1A,GREM2,DUSP6,BCL2L1,FAS,TNK2,FGFR2,KCNK2,FLRT2,EFS,mir-375,HELB,EMX2,CCNDBP1,PDLIM3,CDK6,HMGA1,MEST,mir-9,CEBPD,COL6A3,FLT4,TGFBR3,FOXF2,SLC7A11,PARP1,HMGB2,CCL2,BCL2,PDGFA	55
Blue round small cell tumor	2.55e-05	PAOX,BLCAP,HECTD4,ZKSCAN4,ABCA2,MAP4K5,PYHIN1,UGT1A9 (includes others),RBM33,PLCE1,GALNT2,RTN2,DACH1,CFAP74,RCN3,SDHB,ARID1B,DACT3,MUC2,GABRA1,LRFN5,CDC27,MYO10,TNFSF13B,LAIR1,CSMD1,RSRC2,BIRC5,TNFRSF21,MAP3K19,SLC1A2,TECTA,POU6F2,PTK2,KLLN,OSBPL9,OR2T1,IGF1R,RNF149,VIT,PKIG,NMI,CENPE,CCDC136,USP43,ZMYND8,ARL9,KIAA0753,ZNF835,GAD1,EHMT2,MOV10,TMEM70,LMO3,HTT,EGLN1,PLEKHA5,ALDH1L2,PRR18,SASH1,DGKZ,ADGRD1,SPECC1,CDK6,RINT1,ANKRD30A,GRIK3,C7orf50,OSBPL8,SRSF1,TAF2,OAS2,NRXN1,SIGLEC1,EEF2K,OSBPL1A,UBE3A,NUMB,GSE1,MASP1,PARP1,NCAM1,HMGB2,PRDM16,BCL2,ARHGAP8/PRR5-ARHGAP8,GPIHBP1,ZMYM4,ERICH3,SIX3,PTEN,PACS2,GABBR1,EHD1,ZC3H13,THBS1,PCDHGA1,ASB2,TRIM24,ZFAT,SPRED1,PHF3,CABLES1,DGKD,C17orf107,KCNG2,TNIK,SMG6,RNF31,UBQLN4,NGDN,AK5,RXFP3,CHD2,COL25A1,BCL9L,GRM8,ASB4,KIRREL3,ZNF878,CDH22,PDGFRA,GRIK2,COL5A1,COG6,FCGBP,SNTG2,PXDN,TGFBR2,NPHP4,ANKRD24,B4GALNT3,SHANK2,MEIS1,CBFA2T3,SHPRH,RBM24,SLC44A2,PHTF2,GPM6A,STX2,SEMA6D,VPS52,CALCA,ATP9A,RIMBP2,CDC34,IQSEC1,CUX2,ADCY8,TRRAP,SMIM14,PRR12,DNAAF5,TEP1,IRS2,CEBPD,FLT4,BTF3,ADARB2,LRRC49,COL18A1,GABRG1,DVL1,CCKBR,PLEKHG4B,UNC13C,NAA16,RPN1,UBR3,ITSN2,CIT,SPG11,CHEK1,DRAXIN,NCOR2,ETV1,ARHGEF10L,FRAS1,SNED1,GUCY1B1,RNASET2,KIF21A,SMC3,NPHS2,TTBK1,IREB2,MEX3C,CHD6,GPATCH3,ANKUB1,PRKAR1B,ZNF536,ATP11A,DLG2,MAST4,KDR,OR52J3,TRIB1,MYO1B,TRPM1,NUMA1,FMN1,ZNF582,ROBO4,CREB3L4,PTK2B,VCAN,TNXB,AGRN,DMXL1,CRHBP,KLC2,TNK2,SEC24C,FUT10,C6orf141,PDGFD,NUB1,FASN,CGAS,CACNB2,CHCHD6,ROR1,PKD1L2,EFCAB2,MLF1,SPTBN1,MGMT,PCDH10,BAHCC1,RPRD2,CDH10,CC2D2A,DNAI2,PRTG,INF2,RFX7,INPP5A,CASZ1,CBX6,SYTL2,NOTCH1,MED28,NOP2,RNF8,TBX5,IGFBP2,ABR,NALCN,BDKRB2,SLC41A1,TMEM168,UBASH3B,P4HA3,PLEC,ADAMTS20,CDC73,PLEKHD1,SDK1,RAB32,MACF1,SMIM19,TNFAIP2,ZNF608,NUP214,ASCC3,KANSL1L,PFKP,MAPK11,IRF9,TYMS,SATB2,DCAF5,ARHGEF38,CEMIP,HERC3,CSGALNACT1,MAP2K1,IFNGR1,GUSB,SEC23A,HES5,VAT1L,MTMR11,KATNIP,AGAP1,BRD2,PCSK2,SPIDR,GAS7,RAB37,ZMAT3,SFSWAP,DST,RAF1,CDH4,RAP1GAP,SORCS1,ASPM,SPATS2,RORA,INS-IGF2,MFSD11,APBB2,UPF3A,SCRT2,CLPTM1L,MYO1E,UHRF1,M1AP,PCDHB12,SLC39A7,KCNT2,FGFR2,GIMAP4,LDB2,TBC1D5,MAP3K6,SAMD3,TMEM132A,SLC29A1,FAM102B,STON1-GTF2A1L,DSG4,CFAP46,TNS3,SH3BP2,SLC45A3,ZFHX4,PDZD8,GAS2,MAP3K3,CFAP299,GPHN,PCDH18,ZNF311,mir-9,COL6A3,ZNF507,HIP1R,BMS1,NIPBL,ANK2,PRDM15,NOTCH4,TRIM60,EPPK1,NPAT,DENND3,SON,SLC20A2,PAX7,SYNPO,WDR46,GEMIN7,TRMT1L,PBX1,ZFYVE26,SYNE1,GPAM,ILF3,TENM4,NSD2,PDCD6IP,ANKFN1,MEX3B,RYR2	368
Head and neck squamous cell carcinoma	2.57e-05	GTF2B,ABCA2,HSPA13,FCRL5,RBM33,GALNT2,DACH1,PIK3CB,MAML2,NRXN3,CFAP74,SNCA,SLC4A1AP,PRRC2A,ANKRD33B,ST8SIA2,DUOX2,LRFN5,AZIN1,CDC27,CSMD1,SIAH2,FNBP1L,RSRC2,BIRC5,COX4I2,MAP3K19,PTK2,PELI2,TBL1XR1,FZD10,NRP1,IL1A,APLP2,USP43,ZMYND8,HOXA1,ZNF835,ZNF331,RETNLB,ESRRG,BMERB1,RBM25,GCC1,HTT,EGLN1,SIN3A,SASH1,ADGRD1,CDK6,ANKRD30A,CELF4,GRIK3,C7orf50,CDH13,WWTR1,NFATC1,NRXN1,OSBPL1A,SND1,GSE1,TRIM56,MASP1,PARP1,SLC7A11,NCAM1,PAX6,BCL2,MYO18A,SEPTIN9,PPP4R4,SIX3,MTCH2,PTEN,EXT1,ZC3H14,SRGAP3,FTCD,ZNF516,PCDHGA1,TRIM24,PPP1R16B,PHF3,DGKD,TNIK,SMG6,ITGBL1,REV3L,NGDN,PRKCH,ZNF843,AK5,RXFP3,GRM8,KIRREL3,SP100,PDGFRA,GRIK2,DIPK2A,SCN8A,SLITRK5,SYNGAP1,COL5A1,POLR3E,FCGBP,PIP4K2A,ETNPPL,SNTG2,ARHGAP15,BMPR1A,TGFBR2,EZH2,RPTOR,TLE3,SHANK2,MEIS1,LPO,DUSP6,FBXO11,CBFA2T3,ZNF221,XPC,SEMA4D,SLC44A2,HGD,NXN,PHTF2,MPPED2,IKZF5,GPM6A,GJC1,SPIN1,SEMA6D,NIPSNAP1,RIMBP2,CDC34,IQSEC1,ADCY8,TRRAP,NADSYN1,PRR12,MAP3K7,ALS2CL,TEP1,IRS2,FLT4,MACROD1,COL18A1,GABRG1,CDH18,ZBTB9,NAA16,CORO1B,ITSN2,FZR1,NCOR2,POU2F1,ETV1,NECAB1,ZNF662,CNTN4,SNED1,SP110,KIF21A,MN1,EFNA5,CLSPN,MUC21,SMC3,AJUBA,SPIRE2,NFIC,MEX3C,CHD6,KLHL26,DMWD,TFAP4,PHACTR3,LRP6,ZNF536,SNTG1,MATR3,LRRC4C,HOXC6,KDR,EPB41L2,AP2B1,FBXO42,LY75,TRPM1,NUMA1,VCAN,TNXB,BANP,BCL2L1,RAB38,TNK2,RBM48,MICA,PDGFD,JCAD,ZFYVE19,IFNG,FASN,CHCHD6,SSC4D,PKD1L2,EFCAB2,AKAP12,PCDH10,PCNT,BAHCC1,CDH10,LYPD5,TEC,INF2,RFX7,XRCC4,ASPSCR1,SIRT7,CASZ1,LRP4,PRB4,RPN2,NOTCH1,TMEM212,SNTB1,SPOP,SLC41A1,MAST3,PDZD2,PLEC,CAMTA1,ADAMTS20,GRK5,ADGRB1,SDK1,MACF1,SP3,CHTF18,LYPD1,ZNF608,NUP214,TRAPPC12,OGA,PFKP,ASCC3,EHMT1,TYMS,SATB2,DCAF5,SMAD6,CEMIP,MAP2K1,IFNGR1,VAT1L,JPH3,AGAP1,SPIDR,OR51I2,RAB37,MED1,CDH4,IGFBP5,RAP1GAP,SORCS1,MSH3,FBLN1,RPS6KA2,OR2M5,DYNC1I1,PCDHB12,DHX40,PTGER3,RIN3,RIC1,P2RX3,AKAP9,KCNT2,FGFR2,FLRT2,mir-375,DSP,HIVEP3,TMEM132A,SLC29A1,STON1-GTF2A1L,ZNF837,TBX4,SLC45A3,CRB2,ZFHX4,SH3BP4,ATN1,MPC1,PDZD8,ANO2,MBOAT1,ATP6V1E1,ATG14,PCDH18,CASKIN1,FBXL7,mir-9,ADAM8,HSCB,NR1H4,BMS1,ANK2,EPPK1,NOTCH4,CXCL2,SON,PABPC3,SPARC,OR6C76,SYNPO,GNAS,PDPK1,PBX1,C21orf58,FBXL13,ZFYVE26,SYNE1,GPAM,SEMA3A,ILF3,EIF4G3,MC5R,TENM4,GTF2H5,NSD2,ANKFN1,MEX3B,GDA,RYR2	336
Endometrioid cancer	3.23e-05	ZNF799,GSX2,NMNAT2,ABCA2,PLCE1,RTN2,CFAP74,TMEM53,PRRC2A,GABRA1,ST8SIA2,CBX3,NT5C2,BCAT1,TCF7,RSRC2,AMFR,MAP3K19,F10,LRRC41,PRDM1,PRKAR1A,WRAP53,VIT,NRP1,SLC25A46,CCDC136,ZMYND8,EBF2,HOXA1,DUSP11,EHMT2,MOV10,GPR26,GCC1,FKBP5,FARP1,ALDH1L2,SIN3A,SASH1,SPECC1,RINT1,CELF4,C7orf50,NFATC1,SIGLEC1,NRXN1,UBE3A,TRIM56,PARP1,NCAM1,ZNF710,HAND2-AS1,MYO18A,ARHGAP8/PRR5-ARHGAP8,PPP4R4,POPDC3,MINDY2,SNAI3,ULK3,TBC1D10B,MINDY3,TEKT5,ZMYM4,ERICH3,FOXJ2,EXT1,TCP11,THBS1,TRIM24,SPRED1,CCDC140,TNIK,CCDC63,ACTG1,SLFN5,SMG6,RAB36,ATG16L2,GRM8,ASB4,ZNF878,SP100,KIAA2026,COG6,POLR3E,FCGBP,SRBD1,ARHGAP15,SHANK2,EDEM3,XPC,KCNAB1,ADAM30,MASTL,BMT2,PHTF2,SEMA6D,DENND4A,XKR6,ZMIZ1,ATP9A,ACSL1,IQSEC1,ADCY8,TRRAP,CTU1,SLC39A8,DNAAF5,CP,LRRC49,SEC23B,CDH18,ZBTB9,UNC13C,NAP1L4,TCAIM,UBR3,ITSN2,CCDC80,MCC,MDH1B,COL11A2,NCOR2,POU2F1,ETV1,ZNF662,CNTN4,TRAPPC2L,SP110,CLSPN,FTO,WWOX,CHD6,KLHL26,WDR17,LANCL2,TFAP4,PRKAR1B,BRD1,AGXT2,MAST4,USP3,RSPH14,OR52J3,BABAM2,MYO1B,VWA1,BAIAP2L2,VCAN,CRHBP,TNK2,PDGFD,HEATR6,HELB,NUB1,CACNB2,ROR1,MYADM,PKD1L2,DOCK1,ZNF554,MLF1,EFCAB2,SPTBN1,CDH10,PDE4D,C9,CC2D2A,ADAMTSL4,LRP4,PRB4,TBX5,IGFBP2,ABR,PHF7,KCNE4,ABLIM2,MAST3,PDZD2,ADAMTS20,CAMTA1,HIGD1A,KMT5B,MACF1,ZNF608,NUP214,LAPTM4A,PFKP,ASCC3,IRF9,EHMT1,CRBN,UBE2E3,CEMIP,MTMR2,ANGPTL4,TMEM267,TNPO1,KCNA6,SLC35F3,RAB15,VAT1L,KATNIP,JARID2,AGAP1,SPIDR,ESPN,OR51I2,ZMAT3,PSMG4,BIN1,ERLIN2,CDH4,FAM107B,SGMS1,RANBP3,SORCS1,SPATS2,RORA,SCRT2,DYNC1I1,GLCCI1,PCDHB12,FRMD5,RIC1,AKAP9,DNAJC5G,GAK,LDB2,FAM161A,HIVEP3,DSP,SYNM,LASP1,ARHGAP22,CFH,CFAP46,SLC45A3,PTPRN2,SPAG6,GPHN,PCDH18,VIPR2,mir-9,BMS1,NIPBL,ANK2,DENND3,SON,TENT4A,OR6C76,SLC2A5,WDR46,C7orf25,SEMA3A,NLRP7,PPP2R2B,HECTD4,MAP4K5,RPAP1,UGT1A9 (includes others),HSPA13,FDPS,FCRL5,ATP2A1,GPRIN3,RBM33,PIK3CB,MAML2,NRXN3,EIF3E,RAD54B,GPX6,ARID1B,PSMA1,SCP2,ARID3B,DUOX2,TRAF6,CDC27,MYO10,CSMD1,BIRC5,CACNG1,POU6F2,TECTA,PTK2,EXD1,LCN10,ZBTB22,TBL1XR1,IGF1R,RNF149,TFF2,RASGRF2,PKIG,CENPE,KIAA0753,ZNF331,BAG6,RBM25,HTT,ITPKC,DGKZ,ANKRD30A,GRIK3,WNT3A,OSBPL8,DHX36,AJAP1,PPM1L,WWTR1,PPP2R2A,ALDH4A1,OSBPL1A,SND1,NUMB,GSE1,SLC7A11,BCL2,CACNG6,TMC4,ZGRF1,DNM3,GRB10,SIX3,PTEN,ZC3H14,GABBR1,PHLPP1,ZC3H13,PCDHGA1,PHF3,TBC1D16,KCNJ9,KCNG2,REV3L,MAD1L1,AK5,CHD2,KIRREL3,CDH22,PLEKHO1,PDGFRA,GRIK2,DIPK2A,SCN8A,AAK1,SLITRK5,mir-103,SYNGAP1,COL5A1,PIP4K2A,ETNPPL,RBM39,EZH2,TGFBR2,RPTOR,ANKRD24,EPS8,FBXO11,SHPRH,LMTK2,GULP1,TIGD7,SLC44A2,HABP4,ACSS1,AP3B1,GPM6A,MIXL1,RIMBP2,EGFLAM,HSD17B11,CUX2,COLEC11,MRPS35,KIF26B,IRS2,FLT4,SGPL1,ADARB2,COL18A1,RGS12,CCKBR,ZBTB47,PLEKHG4B,KTN1,CIT,TTC26,KIF21A,MN1,SMC3,IREB2,TFPT,TTC33,KLC1,VMP1,PHACTR3,ZNF536,MRNIP,ATP11A,SRP19,DLG2,ZSCAN30,KDR,HDGF,IFT88,EPB41L2,AP2B1,LY75,TRPM1,TUT1,PTPRG,PRPF38A,TNXB,BANP,DCLRE1C,UNC45B,SEC24C,KCNK2,ZNF557,DNMT1,S1PR3,RNF213,CRMP1,CGAS,CHCHD6,CDH17,AKAP12,IRF7,PCDH10,RFTN2,PCNT,DNAJB6,INF2,PRTG,XRCC4,ASPSCR1,SYTL2,NOTCH1,SPOP,NALCN,FAM131A,PLEC,KNDC1,ADGRB1,SLC2A4,SDK1,SP3,SPAG7,LYPD1,TNFAIP2,KIF2B,OGA,AMACR,TYMS,SATB2,LIMS2,SLC17A1,CSGALNACT1,MAP2K1,SENP2,AGPS,PCSK2,TRAF3IP2,SFSWAP,DST,GUCY1A2,VAX2,RAF1,INTS13,DYRK3,ASPM,RPS6KA2,MYO1E,CD38,FKBP10,NCAN,PYCR3,PTGER3,RIN3,C6orf136,KCNT2,FGFR2,FLRT2,SLCO3A1,SAMD3,DSG4,POFUT1,ZNF837,SH3BP2,XPO4,ZFHX4,ARFGEF2,SH3BP4,BMPER,HDAC4,BSCL2,SIGLEC15,PDZD8,MAP3K3,SUPT16H,ZYG11A,TIGD3,CFAP299,LIX1,COL6A3,ADAM8,MTA1,SLC9C1,ZNF507,SF3B6,TRIM60,EPPK1,NOTCH4,PABPC3,PAX7,SYNPO,LMX1A,LAT2,GNAS,PBX1,FBXL13,ZFYVE26,SYNE1,ILF3,EIF4G3,SECISBP2L,MC5R,TENM4,NSD2,MEX3B,RYR2	535
Pancreatic adenocarcinoma	3.31e-05	PAOX,HECTD4,DCAF11,RPAP1,PYHIN1,FDPS,ATP2A1,SCFD2,RBM33,GALNT2,ALDOA,PIK3CB,MAML2,NRXN3,CFAP74,PITPNC1,GALNTL6,RAD54B,ARID1B,GABRA1,SRP54,DUOX2,MYO10,TNFSF13B,CSMD1,FOXN3,AMFR,PSCA,SLC1A2,LRRC41,TECTA,PTK2,KLLN,METTL18,IGF1R,COL5A2,NRP1,MEAK7,GAD1,ATP6V0D1,RETNLB,PTP4A2,ESRRG,GPR26,AKR7A3,HTT,PWWP2B,FARP1,SIN3A,SASH1,ADGRD1,CDK6,ANKRD30A,GRIK3,WNT3A,TAF2,AJAP1,LMF1,NFATC1,NRXN1,PPP2R2A,SIGLEC1,SND1,TRIM56,PARP1,BCL2,DPY19L1,MYO18A,ARHGAP8/PRR5-ARHGAP8,TMC4,DNM3,GRB10,SIX3,PTEN,SRGAP3,PACS2,EHD1,THBS1,PCDHGA1,ZFAT,DLGAP3,SLFN5,PARS2,MAD1L1,CHD2,ATG16L2,KIRREL3,GRIK2,AAK1,SLITRK5,COL5A1,DRG2,RBM39,BMPR1A,TGFBR2,PXDN,IFT46,NPHP4,ANKRD24,TLE3,SHANK2,FBXO11,SHPRH,RBM24,KLF11,TIGD7,ADAM30,MPPED2,CADM2,RIMBP2,GSDME,ADCY8,COLEC11,CTU1,PRR12,RBPJL,KIF26B,IRS2,FLT4,BTF3,ADARB2,COL18A1,RGS12,CCKBR,CDH18,PLEKHG4B,UNC13C,NAP1L4,CIT,MCC,COL11A2,SPG11,NCOR2,POU2F1,ETV1,ARHGEF10L,FRAS1,MN1,KIRREL2,TTBK1,IREB2,SPIRE2,WWOX,CHD6,ZNF536,AGXT2,ATP11A,SRP19,ZSCAN30,MAST4,KDR,RTN1,TRIB1,MYO1B,TRPM1,TPPP3,CCDC85C,NUMA1,CREB3L4,TUT1,VCAN,PTPRG,PRPF38A,TNXB,AGRN,BCL2L1,TNK2,FUT10,PDGFD,ZNF557,JCAD,EMX2,ZBTB16,FASN,RNF213,MYADM,SSC4D,SPTBN1,PCDH10,PCNT,RFTN2,CDH10,PDE4D,RFX7,PRKCZ,ASPSCR1,PRB4,RPN2,SYTL2,CACNA2D4,MED28,NOP2,IGFBP2,ABR,WDR24,NALCN,TMEM168,MAST3,PLEC,UNKL,ADAMTS20,KNDC1,CDC73,KMT5B,TM7SF2,MACF1,NUP214,KIF2B,TRAPPC12,ASCC3,PFKP,MAPK11,TYMS,SATB2,SMAD6,LIMS2,KCNA6,USP46,ZNF341,RXRA,MFSD2B,PCSK2,KCNMB2,GATAD2A,GUCY1A2,RAF1,PRR16,BIN1,CDH4,SORCS1,CDK5,PEF1,RORA,RAB3D,MSH3,FKBP10,UHRF1,M1AP,PCDHB12,NCAN,RIN3,AKAP9,SLC5A8,SUDS3,FGFR2,FLRT2,mir-375,LDB2,ITGAE,ACSF3,SYNM,ARHGAP22,KCNQ1,STON1-GTF2A1L,TRIM50,CFAP46,TNS3,ZFHX4,ARFGEF2,HDAC4,GAS2,PCDH18,CASKIN1,FBXL7,COL6A3,ADAM8,SLC9C1,BMS1,ANK2,TRIM60,EPPK1,DENND3,SON,SLC20A2,SLC2A5,LMX1A,GNAS,ZFYVE26,TMTC4,SYNE1,SEMA3A,TENM4,PAK4,RYR2	284
Breast carcinoma	3.67e-05	MAP2K5,ZNF799,HSPA1L,HECTD4,ABCA2,PYHIN1,FDPS,ATP2A1,FCRL5,PLCE1,DACH1,MAML2,PIK3CB,CFAP74,SDHB,GALNTL6,NEDD1,EIF3E,ARID1B,DACT3,BICRA,ARID3B,CDC27,BCAT1,KMT5C,HOXA9,CSMD1,FNBP1L,BIRC5,AMFR,MAP3K19,PSCA,F10,TECTA,PRDM1,PTK2,PRKAR1A,TBL1XR1,OR2T1,IGF1R,COL5A2,WRAP53,VIT,RASGRF2,CENPE,ZMYND8,PPT2,EFS,ZNF835,EHMT2,MOV10,ESRRG,FKBP5,FARP1,PLEKHA5,SIN3A,ITPKC,DGKZ,ADGRD1,SPECC1,CDK6,RINT1,ANKRD30A,SLC40A1,TGFBR3,LMF1,PPM1L,WWTR1,NFATC1,STAU1,NRXN1,UBE3A,SND1,MASP1,PARP1,SLC7A11,CCDC14,PRDM16,BCL2,TBC1D10B,ERICH3,PTEN,EXT1,TCP11,ZC3H13,ZNF516,THBS1,PCDHGA1,TRIM24,ZFAT,CABLES1,DGKD,RNF31,UBQLN4,REV3L,PRKCH,COL25A1,BCL9L,ATG16L2,GRM8,ASL,FABP4,SP100,PDGFRA,GRIK2,CLTC,SCN8A,AAK1,SMYD3,mir-103,SYNGAP1,FCGBP,PIP4K2A,RBM39,BMPR1A,TGFBR2,EZH2,PXDN,ABITRAM,RPTOR,ANKRD24,STMN3,TLE3,SHANK2,EPS8,FBXO11,GULP1,ADAM30,GALNT9,NXN,MASTL,AP3B1,ZNF529,CAPZB,RAB40C,GH2,IQSEC1,TAL1,TRRAP,CTU1,PRR12,MAP3K7,KIF26B,TEP1,IRS2,RCC1,FLT4,ZNF664,BTF3,ADARB2,BLK,TCAIM,CCDC80,CIT,MCC,COL11A2,CHEK1,NCOR2,POU2F1,RGL3,ETV1,FRAS1,CNTN4,MN1,CLSPN,MUC21,SMC3,AJUBA,WWOX,NFIC,TFPT,WDR17,TTC33,KLC1,PHACTR3,LRP6,ZNF536,AGXT2,DLG2,EN1,MAST4,KDR,RSPH14,IFT88,BABAM2,FBXO42,PRCC,FMN1,ABHD13,PTPRG,MEG3,TNXB,AGRN,ADGRG6,DMXL1,BCL2L1,DCLRE1C,SEC24C,NEK7,KCNK2,OR1J1,HEATR6,HELB,FASN,RNF213,CACNB2,SSC4D,PKD1L2,MLF1,CDH17,PCDH10,IRF7,PCNT,CDH10,PDE4D,IL1RAP,TEC,CC2D2A,DNAJB6,C9,SLC25A2,CASZ1,LRP4,RPN2,SYTL2,NOTCH1,IGFBP2,ABR,SNTB1,PHF7,SPOP,NALCN,BDKRB2,TMEM168,PLEC,UNKL,CAMTA1,ADAMTS20,KNDC1,CDC73,ADGRB1,SLC2A4,KMT5B,MACF1,SP3,ULK2,PFKP,IRF9,ZNF48,DKK3,EHMT1,TYMS,MAP2K1,ANGPTL4,RAB15,SENP2,JARID2,RAVER1,DST,GUCY1A2,RAF1,MED1,INTS13,DYRK3,CDH4,ALDH18A1,FAM107B,RAP1GAP,COMMD3,MSH3,RPS6KA2,PYCR3,GREM2,FRMD5,AKAP9,USP47,FGFR2,GAK,FLRT2,DSP,WNT10A,HIVEP3,ITGAE,MAP3K6,ARHGAP22,CFAP46,CORO6,CRB2,ZFHX4,ATN1,HDAC4,BSCL2,ANO2,MBOAT1,SUPT16H,IGFL1,FBXL7,COL6A3,TSTD2,ADAM8,BMS1,NIPBL,ANK2,TRIM60,EPPK1,NOTCH4,CXCL2,DENND3,SLC20A2,TENT4A,OR6C76,GNAS,C7orf25,FBXL13,SIRT3,ZFYVE26,CCL2,SYNE1,GPAM,ILF3,EIF4G3,SECISBP2L,NSD2,ANKFN1,RYR2	325
Endometrioid carcinoma	4.07e-05	ZNF799,GSX2,NMNAT2,ABCA2,PLCE1,RTN2,CFAP74,TMEM53,PRRC2A,GABRA1,ST8SIA2,CBX3,NT5C2,BCAT1,TCF7,RSRC2,AMFR,MAP3K19,F10,LRRC41,PRDM1,PRKAR1A,WRAP53,VIT,NRP1,SLC25A46,CCDC136,ZMYND8,EBF2,HOXA1,DUSP11,EHMT2,MOV10,GPR26,GCC1,FKBP5,FARP1,ALDH1L2,SIN3A,SASH1,SPECC1,RINT1,CELF4,C7orf50,NFATC1,SIGLEC1,NRXN1,UBE3A,TRIM56,PARP1,NCAM1,ZNF710,HAND2-AS1,MYO18A,ARHGAP8/PRR5-ARHGAP8,PPP4R4,POPDC3,MINDY2,SNAI3,ULK3,TBC1D10B,MINDY3,TEKT5,ZMYM4,ERICH3,FOXJ2,EXT1,TCP11,THBS1,TRIM24,SPRED1,CCDC140,TNIK,CCDC63,ACTG1,SLFN5,SMG6,RAB36,ATG16L2,GRM8,ASB4,ZNF878,SP100,KIAA2026,COG6,POLR3E,FCGBP,SRBD1,ARHGAP15,SHANK2,EDEM3,XPC,KCNAB1,ADAM30,MASTL,BMT2,PHTF2,SEMA6D,DENND4A,XKR6,ZMIZ1,ATP9A,ACSL1,IQSEC1,ADCY8,TRRAP,CTU1,SLC39A8,DNAAF5,CP,LRRC49,SEC23B,CDH18,ZBTB9,UNC13C,NAP1L4,TCAIM,ITSN2,UBR3,CCDC80,MCC,MDH1B,COL11A2,NCOR2,POU2F1,ETV1,ZNF662,CNTN4,TRAPPC2L,SP110,CLSPN,FTO,WWOX,CHD6,KLHL26,WDR17,LANCL2,TFAP4,PRKAR1B,BRD1,AGXT2,MAST4,USP3,RSPH14,OR52J3,BABAM2,MYO1B,VWA1,BAIAP2L2,VCAN,CRHBP,TNK2,PDGFD,HEATR6,HELB,NUB1,CACNB2,ROR1,MYADM,PKD1L2,DOCK1,ZNF554,MLF1,EFCAB2,SPTBN1,CDH10,PDE4D,C9,CC2D2A,ADAMTSL4,LRP4,PRB4,TBX5,IGFBP2,ABR,PHF7,KCNE4,ABLIM2,MAST3,PDZD2,ADAMTS20,CAMTA1,HIGD1A,KMT5B,MACF1,ZNF608,NUP214,LAPTM4A,PFKP,ASCC3,IRF9,EHMT1,CRBN,UBE2E3,CEMIP,MTMR2,ANGPTL4,TMEM267,TNPO1,KCNA6,SLC35F3,RAB15,VAT1L,KATNIP,JARID2,AGAP1,SPIDR,ESPN,OR51I2,ZMAT3,PSMG4,BIN1,ERLIN2,CDH4,FAM107B,SGMS1,RANBP3,SORCS1,SPATS2,RORA,SCRT2,DYNC1I1,GLCCI1,PCDHB12,FRMD5,RIC1,AKAP9,DNAJC5G,GAK,LDB2,FAM161A,HIVEP3,DSP,SYNM,LASP1,ARHGAP22,CFH,CFAP46,SLC45A3,PTPRN2,SPAG6,GPHN,PCDH18,VIPR2,mir-9,BMS1,NIPBL,ANK2,DENND3,SON,TENT4A,OR6C76,SLC2A5,WDR46,C7orf25,SEMA3A,NLRP7,PPP2R2B,HECTD4,MAP4K5,RPAP1,UGT1A9 (includes others),HSPA13,FDPS,FCRL5,ATP2A1,GPRIN3,RBM33,PIK3CB,MAML2,NRXN3,EIF3E,RAD54B,GPX6,ARID1B,PSMA1,SCP2,ARID3B,DUOX2,TRAF6,CDC27,MYO10,CSMD1,BIRC5,CACNG1,POU6F2,TECTA,PTK2,EXD1,LCN10,ZBTB22,TBL1XR1,IGF1R,RNF149,TFF2,RASGRF2,PKIG,CENPE,KIAA0753,ZNF331,BAG6,RBM25,HTT,ITPKC,DGKZ,ANKRD30A,GRIK3,WNT3A,OSBPL8,DHX36,AJAP1,PPM1L,WWTR1,PPP2R2A,ALDH4A1,OSBPL1A,SND1,NUMB,GSE1,SLC7A11,BCL2,CACNG6,TMC4,ZGRF1,DNM3,GRB10,SIX3,PTEN,ZC3H14,GABBR1,PHLPP1,ZC3H13,PCDHGA1,PHF3,TBC1D16,KCNJ9,KCNG2,REV3L,MAD1L1,AK5,CHD2,KIRREL3,CDH22,PLEKHO1,PDGFRA,GRIK2,DIPK2A,SCN8A,AAK1,SLITRK5,mir-103,SYNGAP1,COL5A1,PIP4K2A,ETNPPL,RBM39,EZH2,TGFBR2,RPTOR,ANKRD24,EPS8,FBXO11,SHPRH,LMTK2,GULP1,TIGD7,SLC44A2,HABP4,ACSS1,AP3B1,GPM6A,MIXL1,RIMBP2,EGFLAM,HSD17B11,CUX2,COLEC11,MRPS35,KIF26B,IRS2,FLT4,SGPL1,ADARB2,COL18A1,RGS12,CCKBR,ZBTB47,PLEKHG4B,KTN1,CIT,TTC26,KIF21A,MN1,SMC3,IREB2,TFPT,TTC33,KLC1,VMP1,PHACTR3,ZNF536,MRNIP,ATP11A,SRP19,DLG2,ZSCAN30,KDR,HDGF,IFT88,EPB41L2,AP2B1,LY75,TRPM1,TUT1,PTPRG,PRPF38A,TNXB,BANP,DCLRE1C,UNC45B,SEC24C,KCNK2,ZNF557,DNMT1,S1PR3,RNF213,CRMP1,CGAS,CHCHD6,CDH17,AKAP12,IRF7,PCDH10,RFTN2,PCNT,DNAJB6,INF2,PRTG,XRCC4,ASPSCR1,SYTL2,NOTCH1,SPOP,NALCN,FAM131A,PLEC,KNDC1,ADGRB1,SLC2A4,SDK1,SP3,SPAG7,LYPD1,TNFAIP2,KIF2B,OGA,AMACR,TYMS,SATB2,LIMS2,SLC17A1,CSGALNACT1,MAP2K1,SENP2,AGPS,PCSK2,TRAF3IP2,SFSWAP,DST,GUCY1A2,VAX2,RAF1,INTS13,DYRK3,ASPM,RPS6KA2,MYO1E,CD38,FKBP10,NCAN,PYCR3,PTGER3,RIN3,C6orf136,KCNT2,FGFR2,FLRT2,SLCO3A1,SAMD3,DSG4,POFUT1,ZNF837,SH3BP2,XPO4,ZFHX4,ARFGEF2,SH3BP4,BMPER,HDAC4,BSCL2,PDZD8,MAP3K3,SUPT16H,ZYG11A,TIGD3,CFAP299,LIX1,COL6A3,ADAM8,MTA1,SLC9C1,ZNF507,SF3B6,TRIM60,EPPK1,NOTCH4,PABPC3,PAX7,SYNPO,LMX1A,LAT2,GNAS,PBX1,FBXL13,ZFYVE26,SYNE1,ILF3,EIF4G3,SECISBP2L,MC5R,TENM4,NSD2,MEX3B,RYR2	534
Breast or pancreatic cancer	4.13e-05	PAOX,ZNF799,HSPA1L,NMNAT2,ABCA2,XRCC1,PYHIN1,PLCE1,BFSP2,ALDOA,DACH1,CFAP74,SDHB,GALNTL6,DACT3,GABRA1,BICRA,CBX3,BCAT1,FNBP1L,AMFR,MAP3K19,F10,SLC1A2,SDR16C5,LRRC41,PRDM1,KLLN,PRKAR1A,COL5A2,WRAP53,VIT,NRP1,P2RX4,CCDC136,ZMYND8,PPT2,HOXA1,RETNLB,PTP4A2,EHMT2,MOV10,ESRRG,GPR26,AKR7A3,FKBP5,FARP1,PWWP2B,EGLN1,PLEKHA5,ALDH1L2,SIN3A,SASH1,SPECC1,ADGRD1,RINT1,CELF4,LMF1,NFATC1,SIGLEC1,NRXN1,UBE3A,TRIM56,MASP1,PARP1,NCAM1,CCDC14,PRDM16,DPY19L1,MYO18A,ARHGAP8/PRR5-ARHGAP8,ULK3,TBC1D10B,ERICH3,MTCH2,EXT1,TCP11,EHD1,THBS1,TRIM24,ZFAT,CABLES1,ACTG1,SLFN5,SMG6,PARS2,RNF31,ATG16L2,GRM8,ASL,ASB4,SP100,CLTC,SMYD3,RGS20,FCGBP,BMPR1A,PXDN,ABITRAM,IFT46,NPHP4,STMN3,TLE3,SHANK2,LPO,RBM24,ADAM30,GALNT9,HGD,MASTL,PHTF2,ZNF529,CAPZB,RAB40C,CADM2,GH2,IQSEC1,TAL1,ADCY8,TRRAP,CTU1,HMGA1,TEP1,RCC1,CEBPD,ZNF664,BTF3,CP,MACROD1,SEC23B,CDH18,UNC13C,NAP1L4,RPN1,TCAIM,UBR3,CCDC80,MCC,MDH1B,COL11A2,SPG11,NCOR2,POU2F1,RGL3,ETV1,ARHGEF10L,FRAS1,CNTN4,GUCY1B1,PPARA,CLSPN,AJUBA,TTBK1,FTO,SPIRE2,WWOX,CHD6,WDR17,SNTG1,AGXT2,EN1,MAST4,ALCAM,RSPH14,BABAM2,TRIB1,FBXO42,PRCC,MYO1B,CCDC85C,NUMA1,FMN1,ABHD13,CREB3L4,VCAN,MEG3,CRHBP,BCL2L1,TNK2,SAMHD1,FUT10,HPCAL1,PDGFD,HEATR6,ZFYVE19,JCAD,HELB,EMX2,RPH3AL,CACNB2,RNF187,MYADM,SSC4D,PKD1L2,MLF1,SPTBN1,MGMT,CDH10,PDE4D,IL1RAP,C9,CC2D2A,CEP43,LRP4,PRB4,RPN2,LSP1,NOP2,TBX5,IGFBP2,ABR,SNTB1,WDR24,PHF7,KCNE4,ABLIM2,TMEM168,IWS1,MAST3,ADAMTS20,CAMTA1,HIGD1A,CDC73,PDAP1,KCNQ1OT1,KMT5B,MACF1,NUP214,TRAPPC12,LAPTM4A,PFKP,ASCC3,MAPK11,IRF9,EHMT1,CRBN,UBE2E3,SMAD6,CEMIP,ANGPTL4,TMEM267,TNPO1,KCNA6,SPINT1,IFNGR1,RAB15,JARID2,RAVER1,MED1,PRR16,BIN1,ERLIN2,CDH4,ALDH18A1,FAM107B,SORCS1,RORA,MAFF,RAB3D,MSH3,SCRT2,GLCCI1,M1AP,PCDHB12,UHRF1,FRMD5,SIRT5,RIC1,AKAP9,DNAJC5G,USP47,SUDS3,GAK,LDB2,mir-375,HIVEP3,DSP,ACSF3,MAP3K6,SYNM,LASP1,ARHGAP22,KCNQ1,CFH,STON1-GTF2A1L,CFAP46,SSH3,CORO6,CRB2,ATN1,ANO2,PTPRN2,GPHN,PCDH18,CASKIN1,FBXL7,mir-9,LOXL4,TSTD2,BMS1,NIPBL,ANK2,CXCL2,DENND3,SON,SLC20A2,TENT4A,SPARC,OR6C76,SLC2A5,KLK14,C7orf25,TMTC4,GPAM,SEMA3A,NLRP7,ANKFN1,MAP2K5,HECTD4,RPAP1,DCAF11,FDPS,FCRL5,ATP2A1,SCFD2,GALNT2,RBM33,PIK3CB,MAML2,NRXN3,PITPNC1,HIC1,NEDD1,EIF3E,RAD54B,ARID1B,SRP54,ARID3B,DUOX2,CDC27,MYO10,KMT5C,TNFSF13B,HOXA9,CSMD1,SIAH2,FOXN3,BIRC5,PSCA,TECTA,PTK2,METTL18,OR2T1,TBL1XR1,IGF1R,RNF149,TFF2,IL1A,ZNF274,RASGRF2,MEAK7,FAS,CENPE,AKAP10,EFS,ZNF835,SHMT2,GAD1,ATP6V0D1,BAG6,NEAT1,TMEM70,HTT,ITPKC,DGKZ,CDK6,ANKRD30A,GRIK3,WNT3A,OSBPL8,SLC40A1,TAF2,AJAP1,TGFBR3,PPM1L,WWTR1,STAU1,PPP2R2A,OSBPL1A,SND1,NUMB,SLC7A11,BCL2,SEPTIN9,TMC4,PDGFA,PGAP3,DNM3,GRB10,SIX3,PTEN,SRGAP3,PACS2,ZNF516,ZC3H13,PCDHGA1,DLGAP3,PHF3,DGKD,UBQLN4,REV3L,MAD1L1,PRKCH,CHD2,COL25A1,BCL9L,KIRREL3,FABP4,PDGFRA,GRIK2,SCN8A,AAK1,SLITRK5,mir-103,SYNGAP1,COL5A1,PIP4K2A,DRG2,RBM39,EZH2,TGFBR2,RPTOR,ANKRD24,EPS8,FBXO11,SHPRH,LMTK2,KLF11,GULP1,TIGD7,NXN,MPPED2,AP3B1,RIMBP2,GSDME,CUX2,COLEC11,PRR12,RBPJL,MAP3K7,KIF26B,IRS2,FLT4,ADARB2,COL18A1,RGS12,CCKBR,BLK,PLEKHG4B,CIT,RTN4RL1,CHEK1,MN1,MUC21,KIRREL2,SMC3,IREB2,ATF3,TFPT,NFIC,TTC33,KLC1,PHACTR3,LRP6,ZNF536,XRCC3,ATP11A,SRP19,DLG2,ZSCAN30,HOXC6,KDR,IFT88,HNRNPLL,RTN1,LY75,TRPM1,TPPP3,TUT1,PTK2B,PTPRG,PRPF38A,TNXB,AGRN,ADGRG6,DMXL1,YWHAZ,DCLRE1C,SEC24C,NEK7,KCNK2,OR1J1,ZNF557,DNMT1,ZBTB16,FASN,RNF213,CRMP1,CHCHD6,CDH17,IRF7,PCDH10,RFTN2,PCNT,TEC,DNAJB6,SLC25A2,INF2,PRTG,RFX7,PRKCZ,ASPSCR1,CASZ1,SYTL2,CACNA2D4,NOTCH1,MED28,SPOP,NALCN,BDKRB2,UNKL,PLEC,WSB1,KNDC1,ADGRB1,SLC2A4,SDK1,TM7SF2,SP3,SPAG7,ULK2,KIF2B,OGA,KANSL1L,ZNF48,DKK3,TYMS,SATB2,LIMS2,MAP2K1,USP46,USP1,ZNF341,SENP2,MTMR11,RXRA,MFSD2B,PCSK2,KCNMB2,GATAD2A,HIBADH,DST,GUCY1A2,RAF1,INTS13,DYRK3,RAP1GAP,CDK5,PEF1,ASPM,COMMD3,FBLN1,RPS6KA2,PSMB4,FKBP10,NCAN,PYCR3,GREM2,RIN3,SLC5A8,KCNT2,FGFR2,TBC1D31,FLRT2,WNT10A,ITGAE,SLCO3A1,SAMD3,SLC29A1,TRIM50,TNS3,EPM2AIP1,SH3BP2,ZFHX4,ARFGEF2,HDAC4,BSCL2,GAS2,MAP3K3,MBOAT1,SUPT16H,ZYG11A,IGFL1,TIGD3,COL6A3,ADAM8,MTA1,SLC9C1,TRIM60,EPPK1,NOTCH4,PAX7,LMX1A,LAT2,GNAS,PDPK1,PBX1,FBXL13,SIRT3,ZFYVE26,CCL2,SYNE1,ILF3,EIF4G3,SECISBP2L,TENM4,PAK4,NSD2,RYR2	629
Glucose metabolism disorder	4.17e-05	HSPA1L,ZKSCAN4,GUCY1B1,PPARA,DGAT1,GALNT2,H2BC17,MUC21,IREB2,FTO,SNCA,PRRC2A,GABRA1,PHACTR3,PSMA1,DLG2,KDR,CACNG1,F10,MYO1B,POU6F2,IGF1R,NDUFA4,COL5A2,ZNF274,TNXB,IL1A,CRHBP,BCL2L1,FAS,HES1,AACS,PPT2,MICA,IFNG,ZBTB16,BAG6,FASN,EHMT2,CACNB2,GTF2H4,HLA-DQB2,FKBP5,GPSM3,HTT,KCNAB3,PDE4D,PSMD14,RAMP3,C9,ADGRD1,LYRM4,CDK6,SLC40A1,ADK,CACNA2D4,NOTCH1,IGFBP2,CAMTA1,SLC7A11,SLC2A4,KCNQ1OT1,TFG,BCL2,CACNG6,PTEN,DKK3,GABBR1,UBE2E3,PHLPP1,ZNF516,THBS1,ASB2,SPRED1,USP1,USP46,KCNG2,TNIK,PSMB7,COL25A1,ZFAND6,KIRREL3,BRD2,GUCY1A2,FABP4,HTR1D,PDGFRA,RAF1,GRIK2,COL5A1,INS-IGF2,ARHGAP15,CD38,FBXO11,KLF11,PTGER3,LDB2,LBX2,SLC29A1,KCNQ1,GH2,SKIC2,ACSL1,SLC45A3,LIPF,BSCL2,CUX2,ZNF311,RBPJL,SLC39A8,HMGA1,IRS2,COL6A3,OR12D2,ANK2,NOTCH4,COL18A1,GABRG1,SLC2A5,BLK,CPVL,SIRT3,CCL2,CLEC2B,PPP2R2B,COL11A2,CFD,ARL1	128
Breast adenocarcinoma	4.73e-05	MAP2K5,POU2F1,RGL3,ETV1,HSPA1L,FDPS,MN1,CLSPN,PIK3CB,SMC3,AJUBA,SDHB,NEDD1,TTC33,ARID1B,CDC27,MAST4,KDR,IFT88,CSMD1,FNBP1L,BIRC5,AMFR,MAP3K19,FBXO42,TECTA,FMN1,ABHD13,PRKAR1A,IGF1R,TBL1XR1,PTPRG,TNXB,RASGRF2,ADGRG6,BCL2L1,DCLRE1C,CENPE,ZMYND8,PPT2,NEK7,HELB,FASN,RNF213,EHMT2,ESRRG,SSC4D,CDH17,PDE4D,IL1RAP,SIN3A,TEC,ITPKC,DNAJB6,ADGRD1,CDK6,NOTCH1,TGFBR3,SNTB1,SPOP,BDKRB2,NFATC1,SND1,PLEC,KNDC1,MASP1,CDC73,PARP1,CCDC14,SLC2A4,PRDM16,BCL2,KMT5B,ULK2,PTEN,DKK3,EHMT1,EXT1,TYMS,MAP2K1,ANGPTL4,PCDHGA1,TRIM24,CABLES1,DGKD,RAB15,SENP2,JARID2,REV3L,PRKCH,COL25A1,ATG16L2,GRM8,DST,GUCY1A2,PDGFRA,RAF1,CLTC,SCN8A,DYRK3,CDH4,AAK1,SMYD3,mir-103,PIP4K2A,MSH3,RBM39,BMPR1A,TGFBR2,EZH2,PXDN,ABITRAM,RPTOR,TLE3,SHANK2,EPS8,FRMD5,FBXO11,GREM2,FGFR2,GAK,NXN,MASTL,DSP,ITGAE,MAP3K6,ZNF529,CORO6,IQSEC1,ZFHX4,ANO2,TRRAP,CTU1,PRR12,MAP3K7,FLT4,COL6A3,TSTD2,BMS1,ANK2,EPPK1,NOTCH4,DENND3,TENT4A,BLK,GNAS,SYNE1,CIT,MCC,NSD2,RYR2,CHEK1	152
Pancreatic carcinoma	4.93e-05	PAOX,HECTD4,DCAF11,RPAP1,PYHIN1,FDPS,ATP2A1,SCFD2,RBM33,GALNT2,BFSP2,ALDOA,PIK3CB,MAML2,NRXN3,CFAP74,PITPNC1,GALNTL6,RAD54B,ARID1B,GABRA1,SRP54,DUOX2,MYO10,TNFSF13B,CSMD1,FOXN3,AMFR,PSCA,SLC1A2,LRRC41,TECTA,PTK2,KLLN,METTL18,IGF1R,COL5A2,NRP1,MEAK7,GAD1,ATP6V0D1,RETNLB,PTP4A2,ESRRG,GPR26,AKR7A3,HTT,PWWP2B,FARP1,SIN3A,SASH1,ADGRD1,CDK6,ANKRD30A,GRIK3,WNT3A,TAF2,AJAP1,LMF1,NFATC1,NRXN1,PPP2R2A,SIGLEC1,SND1,TRIM56,PARP1,BCL2,DPY19L1,MYO18A,ARHGAP8/PRR5-ARHGAP8,TMC4,DNM3,GRB10,SIX3,PTEN,SRGAP3,PACS2,EHD1,THBS1,PCDHGA1,ZFAT,DLGAP3,SLFN5,PARS2,MAD1L1,CHD2,ATG16L2,KIRREL3,PDGFRA,GRIK2,AAK1,SLITRK5,COL5A1,DRG2,RBM39,BMPR1A,TGFBR2,PXDN,IFT46,NPHP4,ANKRD24,TLE3,SHANK2,FBXO11,SHPRH,RBM24,KLF11,TIGD7,ADAM30,MPPED2,CADM2,RIMBP2,GSDME,ADCY8,COLEC11,CTU1,PRR12,RBPJL,KIF26B,IRS2,FLT4,BTF3,ADARB2,COL18A1,RGS12,CCKBR,CDH18,PLEKHG4B,UNC13C,NAP1L4,UBR3,CIT,MCC,COL11A2,SPG11,NCOR2,POU2F1,ETV1,ARHGEF10L,FRAS1,MN1,KIRREL2,TTBK1,IREB2,SPIRE2,WWOX,CHD6,KLC1,ZNF536,XRCC3,AGXT2,ATP11A,SRP19,ZSCAN30,MAST4,ALCAM,KDR,RTN1,TRIB1,MYO1B,TRPM1,TPPP3,CCDC85C,NUMA1,CREB3L4,TUT1,VCAN,PTPRG,PRPF38A,TNXB,AGRN,BCL2L1,TNK2,FUT10,PDGFD,ZNF557,JCAD,EMX2,ZBTB16,FASN,RNF213,MYADM,SSC4D,SPTBN1,PCDH10,PCNT,RFTN2,CDH10,PDE4D,RFX7,PRKCZ,ASPSCR1,PRB4,RPN2,SYTL2,CACNA2D4,MED28,NOP2,IGFBP2,ABR,WDR24,NALCN,TMEM168,MAST3,PLEC,UNKL,ADAMTS20,KNDC1,CDC73,KMT5B,TM7SF2,MACF1,NUP214,KIF2B,TRAPPC12,ASCC3,PFKP,MAPK11,TYMS,SATB2,SMAD6,CEMIP,LIMS2,KCNA6,USP46,ZNF341,RXRA,MFSD2B,PCSK2,KCNMB2,GATAD2A,GUCY1A2,RAF1,PRR16,BIN1,CDH4,SORCS1,CDK5,PEF1,RORA,RAB3D,MSH3,FBLN1,FKBP10,UHRF1,M1AP,PCDHB12,NCAN,RIN3,AKAP9,SLC5A8,SUDS3,FGFR2,GAK,FLRT2,mir-375,LDB2,ITGAE,ACSF3,SYNM,SAMD3,SLC29A1,ARHGAP22,KCNQ1,STON1-GTF2A1L,TRIM50,CFAP46,TNS3,ZFHX4,ARFGEF2,HDAC4,GAS2,PTPRN2,PCDH18,CASKIN1,FBXL7,COL6A3,ADAM8,SLC9C1,BMS1,ANK2,TRIM60,EPPK1,DENND3,SON,SLC20A2,SLC2A5,LMX1A,GNAS,SIRT3,ZFYVE26,TMTC4,SYNE1,SEMA3A,TENM4,PAK4,RYR2	297
Hepatobiliary neoplasm	4.96e-05	GTF2B,PAOX,ZNF799,HSPA1L,NMNAT2,ABCA2,PLCE1,ALDOA,TMEM53,TCHP,SLC4A1AP,NAA50,PRRC2A,GABRA1,BICRA,CBX3,LRFN5,BCAT1,TCF7,AMFR,MAP3K19,F10,PRDM1,KLLN,PELI2,PRKAR1A,COL5A2,NUDT8,ZC3HAV1,WRAP53,VIT,SLC25A46,CCDC136,USP43,ZMYND8,PPT2,HOXA1,DUSP11,RETNLB,PTP4A2,EHMT2,RAB6A,ESRRG,AKR7A3,SELENOM,FKBP5,FARP1,EGLN1,PLEKHA5,ALDH1L2,SIN3A,PSMD14,SASH1,SPECC1,ADGRD1,C7orf50,CDH13,ADK,ANKRD10,SUPT20H,NFATC1,SIGLEC1,NRXN1,EEF2K,UBE3A,MASP1,PARP1,NCAM1,PRDM16,DPY19L1,MYO18A,ARHGAP8/PRR5-ARHGAP8,SIRPB2,AFAP1,MIER1,ZMYM4,ERICH3,FOXJ2,AGFG1,EXT1,EHD1,THBS1,TRIM24,USP21,BCAS3,CCDC140,TNIK,ACTG1,SMG6,ITGBL1,RNF31,ZNF843,RXFP3,LAMTOR5,ATG16L2,GRM8,ASB4,ZNF878,SP100,CLTC,KIAA2026,SMYD3,COG6,FCGBP,SRBD1,SNTG2,BMPR1A,ZNF830,PXDN,NPHP4,TLE3,B4GALNT3,SHANK2,CBFA2T3,LRCH3,KCNAB1,ADAM30,GALNT9,HGD,LBX2,PHTF2,GJC1,SCRN2,SEMA6D,DENND4A,ZNF529,ZMIZ1,RAB40C,CADM2,GH2,ATP9A,ACSL1,IQSEC1,CFAP97,ADCY8,TRRAP,SLC39A8,TEP1,ZNF664,CP,MACROD1,LRRC49,NKD1,ZBTB9,UNC13C,NAP1L4,RPN1,UBR3,CCDC80,MCC,MDH1B,COL11A2,SPG11,DRAXIN,NCOR2,POU2F1,RGL3,ETV1,ACOX3,NECAB1,FRAS1,SNED1,GUCY1B1,CLSPN,NPHS2,TTBK1,LHFPL2,FTO,WWOX,DCLK3,MEX3C,CHD6,WDR17,SNTG1,SOX7,AGXT2,TAF15,EN1,MAST4,ALCAM,RSPH14,OR52J3,ELMO2,TRIB1,PRCC,CCDC85C,NUMA1,FMN1,CRAMP1,ROBO4,VCAN,CCDC71,CRHBP,ZSCAN18,BCL2L1,TNK2,SAMHD1,KLF13,PDGFD,HEATR6,ZFYVE19,IFNG,JCAD,HELB,NUB1,CACNB2,ROR1,MYADM,PKD1L2,DOCK1,HLA-DQB2,MLF1,SPTBN1,WIPI2,BAHCC1,CDH10,PDE4D,IL1RAP,C9,CC2D2A,ADAMTSL4,PIGZ,CBX6,LRP4,RPN2,SPATA13,TBX5,IGFBP2,SNTB1,WDR24,PHF7,ABLIM2,SLC41A1,TMEM168,MAST3,P4HA3,PDZD2,FAM210A,ADAMTS20,CAMTA1,CDC73,KMT5B,MACF1,AP1M2,NUP214,PPP2R2D,PFKP,ASCC3,MAPK11,CRBN,MTMR2,TNPO1,ZHX3,SERPINA10,IFNGR1,SLC35F3,RAB15,KATNIP,JARID2,JPH3,AGAP1,SPIDR,BRD2,ESPN,UBP1,PSMG4,MED1,ERLIN2,CDH4,SGMS1,SORCS1,OPRL1,RORA,RAB3D,MSH3,SCRT2,GTF2F2,CLPTM1L,OR2M5,PCDHB12,DGKA,SIRT5,PGLYRP2,AKAP9,USP47,SUDS3,TBC1D1,GAK,HIVEP3,ARHGAP22,CFAP46,SSH3,HOMER2,SLC45A3,CRB2,NUP37,ATN1,MPC1,ANO2,ATP6V1E1,PTPRN2,ATG14,GPHN,PCDH18,OGG1,FBXL7,VIPR2,TBCEL,BMS1,NIPBL,ANK2,NPAT,CXCL2,DENND3,TRMU,SON,SLC20A2,SPARC,OR6C76,SLC2A5,TRMT1L,C7orf25,GPAM,SEMA3A,NLRP7,PPP2R2B,ANKFN1,HECTD4,MAP4K5,RPAP1,UGT1A9 (includes others),DCAF11,FDPS,FCRL5,ATP2A1,GPRIN3,GALNT2,RBM33,PIK3CB,MAML2,PITPNC1,HIC1,NEDD1,EIF3E,RAD54B,ARID1B,SCP2,TRAF6,CDC27,SLC30A3,MYO10,RSPO2,ARHGAP10,YWHAG,KRT34,CSMD1,BIRC5,TNFRSF21,POU6F2,TECTA,ZBTB22,TCTN3,IGF1R,FZD10,TFF2,APLP2,PKIG,FAS,CENPE,KIAA0753,EFS,ZNF835,ZBTB38,BAG6,NEAT1,SLC22A11,GALK1,MRPL40,HTT,CDK6,ANKRD30A,GRIK3,SRSF1,OSBPL8,SLC40A1,TAF2,DHX36,AJAP1,PPM1L,TSTD1,ALDH4A1,OSBPL1A,SND1,NUMB,SLC7A11,TFG,BCL2,GPIHBP1,GRB10,SIX3,PTEN,ZC3H14,PACS2,GABBR1,FTCD,PHLPP1,ZNF860,FOXK1,ZC3H13,PCDHGA1,ASB2,PPP1R16B,DLGAP3,PHF3,TBC1D16,UBQLN4,REV3L,MAD1L1,PRKCH,BCL9L,PLEKHO1,C12orf43,PDGFRA,GRIK2,DIPK2A,SCN8A,AAK1,AIFM3,SLITRK5,mir-103,SYNGAP1,COL5A1,EZH2,TGFBR2,RPTOR,ZNF174,ANKRD24,FAM177A1,EPS8,MEIS1,FBXO11,LMTK2,ZNF221,KLF11,SLC44A2,NXN,GPM6A,STX2,VPS52,RIMBP2,GSDME,EGFLAM,CUX2,TMEM219,PRR12,MRPS35,RBPJL,MAP3K7,KIF26B,IRS2,FLT4,SGPL1,SPSB4,ADARB2,COL18A1,GABRG1,PLEKHG4B,KTN1,CIT,FZR1,HIBCH,FTL,TTC26,KIF21A,MN1,EFNA5,MUC21,KIRREL2,SMC3,IREB2,NFIC,ANKUB1,SRD5A2,VMP1,PHACTR3,LRP6,ZNF536,MRNIP,ATP11A,DLG2,LRRC4C,HOXC6,KDR,IFT88,AMDHD1,RTN1,LY75,TRPM1,OXR1,ZNF582,TUT1,PTPRG,TNXB,AGRN,BANP,DMXL1,YWHAZ,DCLRE1C,UNC45B,KCNK2,ZNF557,ZBTB16,TTC4,FASN,RNF213,SEPHS2,FKBP1B,CDH17,PCDH10,TJAP1,PCNT,CNRIP1,RPRD2,TEC,DNAJB6,INF2,PRTG,DRC1,PRKCZ,INPP5A,ASPSCR1,CASZ1,SYTL2,CACNA2D4,NOTCH1,ANXA3,NALCN,UBASH3B,UNKL,PLEC,KNDC1,HSPA4,ADGRB1,UBAC2,SLC2A4,SDK1,TM7SF2,SP3,CHTF18,TNFAIP2,ULK2,AADAT,KIF2B,OGA,ZNF48,AMACR,DKK3,TYMS,LIMS2,HERC3,MAP2K1,CSGALNACT1,USP46,USP1,GUSB,SEC23A,MTMR11,RXRA,AGPS,GAS7,RAB37,HIBADH,TRAF3IP2,DST,GUCY1A2,HTR1D,RAF1,INTS13,DYRK3,CDK5,ASPM,INS-IGF2,MFSD11,FBLN1,UPF3A,RPS6KA2,MYO1E,CD38,FKBP10,CLCC1,NCAN,RIN3,SLC5A8,KCNT2,FGFR2,TBC1D31,FLRT2,DAB2IP,SLCO3A1,SLC29A1,DSG4,ZNF837,TNS3,SH3BP2,XPO4,TOLLIP,ZFHX4,ARFGEF2,HDAC4,SIGLEC15,PDZD8,BLNK,HS2ST1,ZDHHC16,COL6A3,ADAM8,NUCKS1,NR1H4,MTA1,ARIH2OS,SLC9C1,ZNF507,EPPK1,PRDM15,NOTCH4,PABPC3,PAX7,SYNPO,LMX1A,GNAS,PDPK1,PBX1,FBXL13,SIRT3,ZFYVE26,SYNE1,AP2A2,ILF3,EIF4G3,SECISBP2L,TENM4,NSD2,PDCD6IP,GDA,MEX3B,RYR2,NSMCE2	647
Ductal breast carcinoma	5.39e-05	MAP2K5,POU2F1,RGL3,ETV1,HSPA1L,MN1,CLSPN,PIK3CB,SMC3,SDHB,ARID1B,CDC27,MAST4,IFT88,CSMD1,FNBP1L,BIRC5,AMFR,MAP3K19,FBXO42,TECTA,FMN1,PRKAR1A,IGF1R,PTPRG,TNXB,RASGRF2,ADGRG6,BCL2L1,DCLRE1C,CENPE,ZMYND8,PPT2,NEK7,HELB,RNF213,FASN,EHMT2,SSC4D,CDH17,PDE4D,IL1RAP,TEC,ITPKC,ADGRD1,DNAJB6,CDK6,NOTCH1,SNTB1,BDKRB2,NFATC1,PLEC,SND1,KNDC1,MASP1,CDC73,PARP1,CCDC14,SLC2A4,PRDM16,BCL2,KMT5B,ULK2,PTEN,DKK3,EHMT1,TYMS,MAP2K1,PCDHGA1,ANGPTL4,TRIM24,DGKD,RAB15,SENP2,REV3L,JARID2,PRKCH,COL25A1,ATG16L2,GRM8,DST,GUCY1A2,PDGFRA,RAF1,CLTC,DYRK3,AAK1,CDH4,SMYD3,mir-103,PIP4K2A,MSH3,RBM39,BMPR1A,EZH2,TGFBR2,PXDN,ABITRAM,RPTOR,TLE3,SHANK2,FBXO11,GREM2,FGFR2,GAK,NXN,MASTL,DSP,ITGAE,MAP3K6,ZNF529,CORO6,IQSEC1,TRRAP,CTU1,MAP3K7,COL6A3,FLT4,TSTD2,BMS1,ANK2,NOTCH4,DENND3,TENT4A,BLK,GNAS,SYNE1,CIT,MCC,NSD2,RYR2,CHEK1	132
Endometrial adenocarcinoma	6.06e-05	ZNF799,GSX2,NMNAT2,ABCA2,PLCE1,RTN2,CFAP74,TMEM53,PRRC2A,GABRA1,ST8SIA2,CBX3,NT5C2,BCAT1,TCF7,RSRC2,AMFR,MAP3K19,F10,LRRC41,PRKAR1A,WRAP53,VIT,NRP1,SLC25A46,CCDC136,ZMYND8,EBF2,HOXA1,DUSP11,EHMT2,MOV10,GPR26,GCC1,FKBP5,FARP1,ALDH1L2,SIN3A,SASH1,SPECC1,RINT1,CELF4,C7orf50,NFATC1,SIGLEC1,NRXN1,UBE3A,TRIM56,PARP1,NCAM1,ZNF710,HAND2-AS1,MYO18A,PPP4R4,POPDC3,MINDY2,SNAI3,TBC1D10B,MINDY3,TEKT5,ZMYM4,ERICH3,FOXJ2,TCP11,THBS1,SPRED1,CCDC140,TNIK,CCDC63,SLFN5,SMG6,RAB36,ATG16L2,GRM8,ASB4,ZNF878,SP100,KIAA2026,COG6,POLR3E,FCGBP,SRBD1,ARHGAP15,SHANK2,EDEM3,XPC,KCNAB1,ADAM30,MASTL,BMT2,PHTF2,SEMA6D,DENND4A,XKR6,ZMIZ1,ATP9A,ACSL1,IQSEC1,ADCY8,TRRAP,SLC39A8,DNAAF5,CP,LRRC49,SEC23B,CDH18,ZBTB9,UNC13C,NAP1L4,TCAIM,UBR3,ITSN2,CCDC80,MCC,COL11A2,NCOR2,ETV1,ZNF662,CNTN4,TRAPPC2L,SP110,CLSPN,WWOX,CHD6,KLHL26,WDR17,LANCL2,TFAP4,PRKAR1B,BRD1,AGXT2,MAST4,USP3,RSPH14,OR52J3,BABAM2,MYO1B,VWA1,BAIAP2L2,VCAN,TNK2,PDGFD,HEATR6,HELB,NUB1,CACNB2,ROR1,MYADM,PKD1L2,DOCK1,ZNF554,MLF1,EFCAB2,SPTBN1,CDH10,PDE4D,C9,CC2D2A,ADAMTSL4,LRP4,PRB4,RPN2,TBX5,ABR,PHF7,KCNE4,ABLIM2,MAST3,PDZD2,CAMTA1,HIGD1A,KMT5B,MACF1,ZNF608,NUP214,PFKP,ASCC3,IRF9,EHMT1,CRBN,UBE2E3,CEMIP,MTMR2,ANGPTL4,TMEM267,TNPO1,KCNA6,SLC35F3,RAB15,VAT1L,KATNIP,JARID2,AGAP1,SPIDR,ESPN,OR51I2,ZMAT3,PSMG4,BIN1,CDH4,FAM107B,SGMS1,RANBP3,SORCS1,SPATS2,DYNC1I1,PCDHB12,FRMD5,RIC1,AKAP9,GAK,LDB2,FAM161A,HIVEP3,DSP,SYNM,ARHGAP22,CFH,CFAP46,SLC45A3,PTPRN2,SPAG6,GPHN,PCDH18,VIPR2,mir-9,BMS1,NIPBL,ANK2,CXCL2,DENND3,SON,TENT4A,OR6C76,SLC2A5,WDR46,C7orf25,SEMA3A,NLRP7,PPP2R2B,HECTD4,MAP4K5,RPAP1,UGT1A9 (includes others),HSPA13,FCRL5,ATP2A1,GPRIN3,RBM33,PIK3CB,MAML2,EIF3E,RAD54B,GPX6,ARID1B,PSMA1,SCP2,ARID3B,DUOX2,TRAF6,CDC27,MYO10,CSMD1,BIRC5,CACNG1,POU6F2,TECTA,EXD1,LCN10,ZBTB22,TBL1XR1,IGF1R,RASGRF2,PKIG,CENPE,KIAA0753,ZNF331,BAG6,RBM25,HTT,ITPKC,DGKZ,ANKRD30A,GRIK3,WNT3A,OSBPL8,DHX36,AJAP1,PPM1L,WWTR1,PPP2R2A,ALDH4A1,SND1,NUMB,GSE1,SLC7A11,BCL2,CACNG6,TMC4,ZGRF1,DNM3,GRB10,SIX3,PTEN,ZC3H14,GABBR1,PHLPP1,ZC3H13,PCDHGA1,PHF3,TBC1D16,KCNJ9,KCNG2,REV3L,MAD1L1,AK5,CHD2,KIRREL3,CDH22,PLEKHO1,FABP4,PDGFRA,GRIK2,DIPK2A,SCN8A,AAK1,SLITRK5,mir-103,SYNGAP1,COL5A1,ETNPPL,RBM39,EZH2,TGFBR2,RPTOR,ANKRD24,EPS8,FBXO11,SHPRH,GULP1,TIGD7,SLC44A2,HABP4,ACSS1,AP3B1,GPM6A,MIXL1,RIMBP2,EGFLAM,HSD17B11,CUX2,COLEC11,MRPS35,KIF26B,IRS2,FLT4,SGPL1,ADARB2,COL18A1,RGS12,CCKBR,ZBTB47,KTN1,CIT,TTC26,KIF21A,MN1,SMC3,IREB2,TFPT,TTC33,KLC1,VMP1,PHACTR3,ZNF536,MRNIP,ATP11A,SRP19,DLG2,ZSCAN30,KDR,HDGF,IFT88,EPB41L2,AP2B1,TRPM1,TUT1,PRPF38A,TNXB,BANP,DCLRE1C,UNC45B,KCNK2,ZNF557,DNMT1,S1PR3,RNF213,CRMP1,CGAS,CDH17,AKAP12,PCDH10,RFTN2,PCNT,DNAJB6,INF2,PRTG,XRCC4,SYTL2,NOTCH1,SPOP,NALCN,FAM131A,PLEC,KNDC1,ADGRB1,SLC2A4,SDK1,SP3,LYPD1,TNFAIP2,KIF2B,OGA,AMACR,SATB2,LIMS2,SLC17A1,CSGALNACT1,MAP2K1,SENP2,AGPS,PCSK2,TRAF3IP2,SFSWAP,DST,GUCY1A2,VAX2,INTS13,DYRK3,ASPM,RPS6KA2,MYO1E,CD38,FKBP10,PYCR3,PTGER3,RIN3,C6orf136,KCNT2,FGFR2,FLRT2,SLCO3A1,SAMD3,DSG4,POFUT1,ZNF837,XPO4,ZFHX4,ARFGEF2,SH3BP4,BMPER,HDAC4,BSCL2,PDZD8,MAP3K3,SUPT16H,ZYG11A,CFAP299,LIX1,COL6A3,ADAM8,MTA1,SLC9C1,ZNF507,SF3B6,TRIM60,EPPK1,NOTCH4,PABPC3,PAX7,SYNPO,LMX1A,GNAS,PBX1,ZFYVE26,SYNE1,ILF3,EIF4G3,SECISBP2L,MC5R,TENM4,NSD2,MEX3B,RYR2	494
Upper aero-digestive squamous cell carcinoma	6.09e-05	GTF2B,ABCA2,HSPA13,FCRL5,RBM33,DACH1,MAML2,NRXN3,RNF217,SNCA,SLC4A1AP,PRRC2A,ST8SIA2,DUOX2,LRFN5,AZIN1,CDC27,CSMD1,FNBP1L,RSRC2,BIRC5,COX4I2,PTK2,PELI2,IGF1R,FZD10,NRP1,IL1A,APLP2,USP43,ZMYND8,EHMT2,BMERB1,RBM25,GCC1,HTT,SASH1,CDK6,CELF4,C7orf50,CDH13,WWTR1,NRXN1,OSBPL1A,SND1,NUMB,PARP1,SLC7A11,NCAM1,PAX6,BCL2,MYO18A,SIX3,PTEN,EXT1,ZC3H14,SRGAP3,ZNF516,PCDHGA1,PHF3,TNIK,SMG6,ITGBL1,REV3L,NGDN,PRKCH,ZNF843,KIRREL3,SP100,PDGFRA,GRIK2,DIPK2A,SLITRK5,COL5A1,POLR3E,PIP4K2A,ETNPPL,SNTG2,ARHGAP15,TGFBR2,RPTOR,TLE3,SHANK2,MEIS1,LPO,FBXO11,ZNF221,SEMA4D,SLC44A2,HGD,PHTF2,MPPED2,IKZF5,GPM6A,GJC1,SEMA6D,NIPSNAP1,RIMBP2,MAP3K7,TEP1,FLT4,DVL1,CDH18,NAA16,ITSN2,POU2F1,ETV1,NECAB1,ZNF662,CNTN4,SP110,KIF21A,EFNA5,CLSPN,AJUBA,WWOX,NFIC,MEX3C,CHD6,PHACTR3,LRP6,SNTG1,MATR3,LRRC4C,HOXC6,KDR,EPB41L2,AP2B1,FBXO42,LY75,TRPM1,VCAN,BCL2L1,RAB38,TNK2,RBM48,PDGFD,JCAD,FASN,RNF213,CHCHD6,PCDH10,PCNT,CDH10,TEC,INF2,RFX7,XRCC4,ASPSCR1,LRP4,PRB4,NOTCH1,TMEM212,BDKRB2,SLC41A1,MAST3,CAMTA1,ADAMTS20,GRK5,SDK1,MACF1,SP3,LYPD1,ZNF608,NUP214,OGA,ASCC3,PFKP,TYMS,SATB2,DCAF5,SMAD6,CEMIP,VAT1L,SPIDR,RAB37,MED1,IGFBP5,MSH3,FBLN1,OR2M5,DYNC1I1,DHX40,DGKA,RIC1,P2RX3,AKAP9,KCNT2,FGFR2,FLRT2,mir-375,DSP,ZNF837,TBX4,SLC45A3,ZFHX4,SH3BP4,ATN1,MPC1,MBOAT1,ATP6V1E1,ATG14,PCDH18,FBXL7,mir-9,NR1H4,BMS1,EPPK1,CXCL2,SON,OR6C76,SYNPO,PDPK1,PBX1,ZFYVE26,SYNE1,SEMA3A,ILF3,MC5R,GTF2H5,NSD2,ANKFN1,RYR2,GDA	224
Transcription of RNA	6.16e-05	MAP2K5,GTF2B,NCOR2,POU2F1,ETV1,PYHIN1,RNASET2,PPARA,DACH1,MAML2,SMC3,ATF3,TFPT,NFIC,HIC1,CHD6,SNCA,GPATCH3,ARID1B,LANCL2,TFAP4,LRP6,ZNF536,SOX7,BICRA,CBX3,TRAF6,TAF15,EN1,HDGF,FOXN3,BIRC5,SDR16C5,PRDM1,POU6F2,RPAP2,PTK2,PRKAR1A,TBL1XR1,CREB3L4,ZNF274,IL1A,MEG3,BCL2L1,HES1,EIF2B5,ZBTB49,YWHAZ,ZMYND8,KLF13,HOXA1,HELB,IFNG,DNMT1,ZBTB16,ZBTB38,EHMT2,TAF5,RNF187,GTF2H4,ESRRG,IRF7,HTT,PSMD14,SIN3A,ZNF579,WNT3A,SIRT7,CASZ1,CDH13,CBX6,NOTCH1,TAF2,MED28,DHX36,TBX5,TGFBR3,FOXF2,NFATC1,QARS1,CDC73,PARP1,HMGB2,PAX6,TFG,PRDM16,BCL2,SP3,TADA3,PDGFA,MIER1,OGA,SIX3,FOXJ2,IRF9,CSF2,PTEN,DKK3,SATB2,FOXK1,MAP2K1,TRIM24,ZHX3,BCAS3,RXRA,MAD1L1,BCL9L,BRD2,GATAD2A,TLE5,UBP1,TRAF3IP2,SP100,RAF1,MED1,SPTY2D1,BIN1,CDK5,RORA,MAFF,BMPR1A,APBB2,EZH2,GTF2F2,ZNF174,CD38,UHRF1,CBFA2T3,KLF11,XPC,SUDS3,USP47,SEMA4D,SLC44A2,HIVEP3,IKZF5,DAB2IP,AIRE,MIXL1,SPIN1,LITAF,CALCA,ZMIZ1,CCNDBP1,TNP1,WNT7A,ATN1,PDZD8,HDAC4,BLNK,TAL1,MAP3K3,CUX2,SUPT16H,TRRAP,SLC39A8,OGG1,MAP3K7,HMGA1,CEBPD,NR1H4,MTA1,NIPBL,NPAT,NOTCH4,DVL1,CTDSP1,POLR2H,PDPK1,ILF3,NSD2	171
Uterine carcinoma	6.2e-05	PAOX,ZNF799,HSPA1L,GSX2,NMNAT2,ABCA2,PLCE1,ALDOA,RTN2,CFAP74,TMEM53,PRRC2A,GABRA1,ST8SIA2,CBX3,NT5C2,BCAT1,TCF7,RSRC2,AMFR,MAP3K19,F10,LRRC41,PRKAR1A,WRAP53,VIT,NRP1,SLC25A46,CCDC136,ZMYND8,EBF2,HOXA1,DUSP11,EHMT2,MOV10,GPR26,GCC1,FKBP5,FARP1,ALDH1L2,SIN3A,SASH1,SPECC1,RINT1,CELF4,C7orf50,CDH13,NFATC1,SIGLEC1,NRXN1,UBE3A,TRIM56,PARP1,NCAM1,ZNF710,HAND2-AS1,MYO18A,PPP4R4,POPDC3,MINDY2,SNAI3,TBC1D10B,MIER1,MINDY3,TEKT5,ZMYM4,ERICH3,FOXJ2,TCP11,THBS1,SPRED1,CCDC140,TNIK,CCDC63,ACTG1,SLFN5,SMG6,RAB36,RXFP3,ATG16L2,GRM8,ASB4,ZNF878,SP100,KIAA2026,COG6,POLR3E,FCGBP,SRBD1,ARHGAP15,SHANK2,EDEM3,XPC,KCNAB1,ADAM30,MASTL,BMT2,PHTF2,SEMA6D,DENND4A,XKR6,ZMIZ1,ATP9A,PDLIM3,ACSL1,CASC2,IQSEC1,ADCY8,TRRAP,SLC39A8,DNAAF5,HMGA1,ALS2CL,CP,LRRC49,SEC23B,CDH18,ZBTB9,UNC13C,NAP1L4,TCAIM,UBR3,ITSN2,CCDC80,MCC,MDH1B,COL11A2,NCOR2,ETV1,ZNF662,CNTN4,TRAPPC2L,SP110,CLSPN,WWOX,CHD6,KLHL26,GPATCH3,WDR17,LANCL2,TFAP4,PRKAR1B,BRD1,AGXT2,MAST4,USP3,RSPH14,OR52J3,BABAM2,MYO1B,VWA1,BAIAP2L2,VCAN,BCL2L1,TNK2,PDGFD,HEATR6,HELB,NUB1,CACNB2,ROR1,MYADM,PKD1L2,DOCK1,ZNF554,MLF1,EFCAB2,SPTBN1,CDH10,PDE4D,IL1RAP,C9,CC2D2A,ADAMTSL4,LRP4,PRB4,RPN2,TBX5,ABR,PHF7,KCNE4,ABLIM2,MAST3,PDZD2,CAMTA1,HIGD1A,KMT5B,MACF1,ZNF608,NUP214,PFKP,ASCC3,IRF9,EHMT1,CRBN,UBE2E3,CEMIP,MTMR2,ANGPTL4,TMEM267,TNPO1,KCNA6,SLC35F3,RAB15,VAT1L,KATNIP,JARID2,JPH3,AGAP1,SPIDR,ESPN,OR51I2,ZMAT3,PSMG4,BIN1,CDH4,IGFBP5,FAM107B,SGMS1,RANBP3,SORCS1,SPATS2,MSH3,DYNC1I1,PCDHB12,FRMD5,RIC1,AKAP9,GAK,LDB2,FAM161A,HIVEP3,DSP,SYNM,ARHGAP22,CFH,CFAP46,WNT7A,SLC45A3,PTPRN2,SPAG6,GPHN,PCDH18,VIPR2,mir-9,BMS1,NIPBL,ANK2,CXCL2,DENND3,SON,TENT4A,OR6C76,SLC2A5,WDR46,C7orf25,SEMA3A,NLRP7,PPP2R2B,HECTD4,MAP4K5,RPAP1,UGT1A9 (includes others),HSPA13,FCRL5,ATP2A1,GPRIN3,RBM33,PIK3CB,MAML2,EIF3E,RAD54B,GPX6,ARID1B,PSMA1,SCP2,ARID3B,DUOX2,TRAF6,CDC27,MYO10,KRT34,CSMD1,BIRC5,CACNG1,POU6F2,TECTA,EXD1,LCN10,ZBTB22,TBL1XR1,IGF1R,RASGRF2,PKIG,FAS,CENPE,KIAA0753,ZNF331,BAG6,RBM25,GALK1,HTT,ITPKC,DGKZ,ANKRD30A,GRIK3,WNT3A,OSBPL8,DHX36,AJAP1,TGFBR3,PPM1L,WWTR1,PPP2R2A,ALDH4A1,SND1,NUMB,GSE1,SLC7A11,BCL2,CACNG6,TMC4,ZGRF1,DNM3,GRB10,SIX3,CSF2,PTEN,ZC3H14,GABBR1,PHLPP1,ZC3H13,PCDHGA1,PHF3,TBC1D16,KCNJ9,KCNG2,REV3L,MAD1L1,AK5,CHD2,KIRREL3,CDH22,PLEKHO1,C12orf43,FABP4,PDGFRA,GRIK2,DIPK2A,SCN8A,AAK1,SLITRK5,mir-103,SYNGAP1,COL5A1,ETNPPL,RBM39,EZH2,TGFBR2,RPTOR,ANKRD24,EPS8,FBXO11,SHPRH,GULP1,TIGD7,SLC44A2,HABP4,ACSS1,AP3B1,GPM6A,MIXL1,RIMBP2,EGFLAM,HSD17B11,CUX2,COLEC11,MRPS35,KIF26B,IRS2,FLT4,SGPL1,ADARB2,COL18A1,RGS12,CCKBR,ZBTB47,PLEKHG4B,KTN1,CIT,CHEK1,TTC26,KIF21A,MN1,SMC3,IREB2,TFPT,TTC33,KLC1,VMP1,PHACTR3,ZNF536,MRNIP,ATP11A,SRP19,DLG2,ZSCAN30,KDR,HDGF,IFT88,EPB41L2,AP2B1,TRPM1,TUT1,PRPF38A,TNXB,BANP,DCLRE1C,UNC45B,KCNK2,ZNF557,DNMT1,S1PR3,ZBTB16,RNF213,CRMP1,CGAS,CDH17,AKAP12,PCDH10,RFTN2,PCNT,DNAJB6,INF2,PRTG,XRCC4,SYTL2,CACNA2D4,NOTCH1,ANXA3,SPOP,NALCN,FAM131A,UNKL,PLEC,KNDC1,ADGRB1,SLC2A4,SDK1,SP3,LYPD1,TNFAIP2,KIF2B,OGA,AMACR,SATB2,DCAF5,LIMS2,SLC17A1,CSGALNACT1,MAP2K1,SENP2,AGPS,PCSK2,TRAF3IP2,SFSWAP,DST,GUCY1A2,VAX2,INTS13,DYRK3,ASPM,MFSD11,FBLN1,RPS6KA2,MYO1E,CD38,FKBP10,PYCR3,PTGER3,RIN3,C6orf136,KCNT2,FGFR2,FLRT2,SLCO3A1,SAMD3,DSG4,POFUT1,ZNF837,XPO4,ZFHX4,ARFGEF2,SH3BP4,BMPER,HDAC4,BSCL2,PDZD8,MAP3K3,SUPT16H,ZYG11A,CFAP299,LIX1,COL6A3,ADAM8,MTA1,SLC9C1,ZNF507,SF3B6,TRIM60,EPPK1,NOTCH4,PABPC3,PAX7,SYNPO,LMX1A,TMEM182,GNAS,PBX1,ZFYVE26,SYNE1,ILF3,EIF4G3,SECISBP2L,MC5R,TENM4,NSD2,MEX3B,RYR2	529
Gastrointestinal polyp	6.84e-05	KIF26B,PTEN,PDGFRA,SEC23B,KLLN,KCNQ1,NRXN3,MSH3,NKD1,BMPR1A,SDHB,GNAS,RPS6KA2,AGRN,RINT1	15
Breast or ovarian cancer	6.86e-05	ZNF799,HSPA1L,NMNAT2,ABCA2,XRCC1,PYHIN1,PLCE1,ALDOA,DACH1,CFAP74,SDHB,GALNTL6,DACT3,BICRA,CBX3,BCAT1,FNBP1L,AMFR,MAP3K19,F10,SDR16C5,LRRC41,PRDM1,PRKAR1A,COL5A2,WRAP53,VIT,NRP1,P2RX4,CCDC136,ZMYND8,PPT2,HOXA1,EHMT2,MOV10,ESRRG,FKBP5,FARP1,EGLN1,PLEKHA5,ALDH1L2,SIN3A,SPECC1,ADGRD1,RINT1,CELF4,LMF1,NFATC1,SIGLEC1,NRXN1,UBE3A,MASP1,PARP1,NCAM1,CCDC14,PRDM16,ARHGAP8/PRR5-ARHGAP8,ULK3,TBC1D10B,ERICH3,MTCH2,EXT1,TCP11,THBS1,TRIM24,ZFAT,CABLES1,ACTG1,SLFN5,SMG6,RNF31,ATG16L2,GRM8,ASL,ASB4,SP100,CLTC,SMYD3,RGS20,FCGBP,BMPR1A,PXDN,ABITRAM,STMN3,TLE3,SHANK2,LPO,ADAM30,GALNT9,HGD,MASTL,PHTF2,ZNF529,CAPZB,RAB40C,GH2,IQSEC1,TAL1,TRRAP,CTU1,HMGA1,TEP1,RCC1,CEBPD,ZNF664,BTF3,CP,MACROD1,SEC23B,CDH18,UNC13C,RPN1,TCAIM,UBR3,CCDC80,MCC,MDH1B,COL11A2,SPG11,NCOR2,POU2F1,RGL3,ETV1,FRAS1,CNTN4,GUCY1B1,PPARA,CLSPN,AJUBA,FTO,WWOX,WDR17,SNTG1,AGXT2,EN1,MAST4,ALCAM,RSPH14,BABAM2,TRIB1,FBXO42,PRCC,FMN1,ABHD13,VCAN,MEG3,CRHBP,BCL2L1,TNK2,SAMHD1,FUT10,HPCAL1,HEATR6,ZFYVE19,HELB,RPH3AL,CACNB2,RNF187,SSC4D,PKD1L2,MLF1,SPTBN1,MGMT,CDH10,PDE4D,IL1RAP,C9,CC2D2A,CEP43,LRP4,RPN2,LSP1,TBX5,IGFBP2,ABR,SNTB1,PHF7,KCNE4,ABLIM2,TMEM168,IWS1,ADAMTS20,CAMTA1,HIGD1A,CDC73,PDAP1,KCNQ1OT1,KMT5B,MACF1,LAPTM4A,PFKP,IRF9,EHMT1,CRBN,UBE2E3,CEMIP,ANGPTL4,TMEM267,TNPO1,SPINT1,IFNGR1,RAB15,JARID2,RAVER1,MED1,ERLIN2,CDH4,ALDH18A1,FAM107B,RORA,MAFF,RAB3D,MSH3,SCRT2,GLCCI1,PCDHB12,UHRF1,FRMD5,SIRT5,RIC1,AKAP9,DNAJC5G,USP47,GAK,HIVEP3,DSP,MAP3K6,SYNM,LASP1,ARHGAP22,CFH,CFAP46,SSH3,CORO6,CRB2,ATN1,ANO2,PTPRN2,GPHN,PCDH18,FBXL7,mir-9,LOXL4,TSTD2,BMS1,NIPBL,ANK2,CXCL2,DENND3,SON,SLC20A2,TENT4A,SPARC,OR6C76,KLK14,C7orf25,GPAM,SEMA3A,NLRP7,ANKFN1,MAP2K5,HECTD4,FDPS,FCRL5,ATP2A1,PIK3CB,MAML2,NRXN3,HIC1,NEDD1,EIF3E,RAD54B,ARID1B,ARID3B,CDC27,MYO10,KMT5C,HOXA9,CSMD1,SIAH2,BIRC5,PSCA,TECTA,PTK2,OR2T1,TBL1XR1,IGF1R,RNF149,TFF2,IL1A,ZNF274,RASGRF2,MEAK7,FAS,CENPE,AKAP10,EFS,ZNF835,SHMT2,BAG6,NEAT1,TMEM70,HTT,ITPKC,DGKZ,CDK6,ANKRD30A,OSBPL8,SLC40A1,TGFBR3,PPM1L,WWTR1,STAU1,PPP2R2A,OSBPL1A,SND1,NUMB,SLC7A11,BCL2,SEPTIN9,PDGFA,PGAP3,DNM3,PTEN,ZNF516,ZC3H13,PCDHGA1,PHF3,DGKD,UBQLN4,REV3L,MAD1L1,PRKCH,CHD2,COL25A1,BCL9L,FABP4,PDGFRA,GRIK2,SCN8A,AAK1,mir-103,SYNGAP1,COL5A1,PIP4K2A,RBM39,EZH2,TGFBR2,RPTOR,ANKRD24,EPS8,FBXO11,LMTK2,KLF11,GULP1,NXN,AP3B1,RIMBP2,CUX2,PRR12,MAP3K7,KIF26B,IRS2,FLT4,ADARB2,COL18A1,BLK,PLEKHG4B,CIT,RTN4RL1,CHEK1,MN1,MUC21,SMC3,ATF3,TFPT,NFIC,TTC33,KLC1,PHACTR3,LRP6,ZNF536,XRCC3,DLG2,SRP19,HOXC6,KDR,IFT88,HNRNPLL,LY75,TRPM1,PTK2B,PTPRG,TNXB,AGRN,ADGRG6,DMXL1,YWHAZ,DCLRE1C,SEC24C,NEK7,KCNK2,OR1J1,DNMT1,FASN,RNF213,CRMP1,CHCHD6,CDH17,IRF7,PCDH10,PCNT,TEC,DNAJB6,SLC25A2,INF2,PRTG,PRKCZ,ASPSCR1,CASZ1,SYTL2,NOTCH1,MED28,SPOP,NALCN,BDKRB2,UNKL,PLEC,WSB1,KNDC1,ADGRB1,SLC2A4,SDK1,SP3,SPAG7,ULK2,OGA,KANSL1L,ZNF48,DKK3,TYMS,SATB2,MAP2K1,USP1,SENP2,MTMR11,PCSK2,HIBADH,DST,GUCY1A2,RAF1,INTS13,DYRK3,RAP1GAP,ASPM,COMMD3,RPS6KA2,PSMB4,NCAN,PYCR3,GREM2,KCNT2,FGFR2,TBC1D31,FLRT2,WNT10A,ITGAE,SLCO3A1,TNS3,EPM2AIP1,SH3BP2,ZFHX4,HDAC4,BSCL2,MAP3K3,MBOAT1,SUPT16H,ZYG11A,IGFL1,TIGD3,COL6A3,ADAM8,MTA1,SLC9C1,TRIM60,EPPK1,NOTCH4,PAX7,LAT2,GNAS,PDPK1,PBX1,FBXL13,SIRT3,ZFYVE26,CCL2,SYNE1,ILF3,EIF4G3,SECISBP2L,TENM4,PAK4,NSD2,RYR2	504
Breast cancer	6.94e-05	ZNF799,HSPA1L,ABCA2,XRCC1,PYHIN1,PLCE1,ALDOA,DACH1,CFAP74,SDHB,GALNTL6,DACT3,BICRA,CBX3,BCAT1,FNBP1L,AMFR,MAP3K19,F10,SDR16C5,PRDM1,PRKAR1A,COL5A2,WRAP53,VIT,P2RX4,ZMYND8,PPT2,EHMT2,MOV10,ESRRG,FKBP5,FARP1,EGLN1,PLEKHA5,SIN3A,ADGRD1,SPECC1,RINT1,LMF1,NFATC1,NRXN1,UBE3A,MASP1,PARP1,CCDC14,PRDM16,ARHGAP8/PRR5-ARHGAP8,TBC1D10B,ERICH3,MTCH2,EXT1,TCP11,THBS1,TRIM24,ZFAT,CABLES1,RNF31,ATG16L2,GRM8,ASL,SP100,CLTC,SMYD3,FCGBP,BMPR1A,PXDN,ABITRAM,STMN3,TLE3,SHANK2,ADAM30,HGD,GALNT9,MASTL,ZNF529,CAPZB,RAB40C,GH2,IQSEC1,TAL1,TRRAP,CTU1,TEP1,CEBPD,RCC1,ZNF664,BTF3,CP,TCAIM,CCDC80,MCC,COL11A2,NCOR2,POU2F1,RGL3,ETV1,FRAS1,CNTN4,PPARA,CLSPN,AJUBA,FTO,WWOX,WDR17,AGXT2,EN1,MAST4,RSPH14,BABAM2,TRIB1,FBXO42,PRCC,FMN1,ABHD13,VCAN,MEG3,BCL2L1,TNK2,SAMHD1,FUT10,HPCAL1,HEATR6,HELB,RPH3AL,CACNB2,RNF187,SSC4D,PKD1L2,MLF1,CDH10,PDE4D,IL1RAP,CC2D2A,C9,LRP4,RPN2,LSP1,IGFBP2,ABR,SNTB1,PHF7,KCNE4,TMEM168,HIGD1A,CAMTA1,ADAMTS20,CDC73,KCNQ1OT1,KMT5B,MACF1,PFKP,IRF9,EHMT1,CEMIP,ANGPTL4,RAB15,JARID2,RAVER1,MED1,ERLIN2,CDH4,FAM107B,ALDH18A1,MAFF,MSH3,UHRF1,FRMD5,SIRT5,AKAP9,USP47,GAK,DSP,HIVEP3,MAP3K6,SYNM,ARHGAP22,CFAP46,CORO6,CRB2,ATN1,ANO2,FBXL7,mir-9,LOXL4,TSTD2,BMS1,NIPBL,ANK2,CXCL2,DENND3,SLC20A2,TENT4A,SPARC,OR6C76,C7orf25,SEMA3A,GPAM,ANKFN1,MAP2K5,HECTD4,FDPS,ATP2A1,FCRL5,PIK3CB,MAML2,HIC1,NEDD1,EIF3E,ARID1B,ARID3B,CDC27,KMT5C,HOXA9,CSMD1,SIAH2,BIRC5,PSCA,TECTA,PTK2,TBL1XR1,OR2T1,IGF1R,IL1A,RASGRF2,FAS,CENPE,AKAP10,EFS,ZNF835,SHMT2,NEAT1,HTT,ITPKC,DGKZ,CDK6,ANKRD30A,SLC40A1,TGFBR3,PPM1L,WWTR1,STAU1,SND1,NUMB,SLC7A11,BCL2,SEPTIN9,PDGFA,PGAP3,PTEN,ZC3H13,ZNF516,PCDHGA1,DGKD,UBQLN4,REV3L,MAD1L1,PRKCH,COL25A1,BCL9L,FABP4,PDGFRA,GRIK2,SCN8A,AAK1,mir-103,SYNGAP1,COL5A1,PIP4K2A,RBM39,TGFBR2,EZH2,RPTOR,ANKRD24,EPS8,FBXO11,KLF11,GULP1,NXN,AP3B1,CUX2,PRR12,MAP3K7,KIF26B,IRS2,FLT4,ADARB2,BLK,CIT,CHEK1,MN1,MUC21,SMC3,ATF3,TFPT,NFIC,TTC33,KLC1,PHACTR3,LRP6,ZNF536,XRCC3,DLG2,SRP19,KDR,IFT88,PTPRG,TNXB,AGRN,ADGRG6,DMXL1,YWHAZ,DCLRE1C,SEC24C,NEK7,KCNK2,OR1J1,FASN,RNF213,CRMP1,CDH17,PCDH10,IRF7,PCNT,TEC,DNAJB6,SLC25A2,CASZ1,SYTL2,NOTCH1,SPOP,NALCN,BDKRB2,PLEC,UNKL,WSB1,KNDC1,ADGRB1,SLC2A4,SDK1,SP3,ULK2,OGA,ZNF48,DKK3,TYMS,MAP2K1,USP1,MTMR11,SENP2,HIBADH,DST,GUCY1A2,RAF1,INTS13,DYRK3,RAP1GAP,COMMD3,RPS6KA2,PSMB4,PYCR3,GREM2,FGFR2,FLRT2,WNT10A,ITGAE,EPM2AIP1,ZFHX4,HDAC4,BSCL2,MBOAT1,SUPT16H,IGFL1,COL6A3,ADAM8,MTA1,TRIM60,EPPK1,NOTCH4,GNAS,PDPK1,FBXL13,SIRT3,ZFYVE26,CCL2,SYNE1,ILF3,EIF4G3,SECISBP2L,NSD2,RYR2	391
Breast or ovarian carcinoma	7.18e-05	ZNF799,HSPA1L,ABCA2,PYHIN1,PLCE1,DACH1,CFAP74,SDHB,GALNTL6,DACT3,BICRA,BCAT1,FNBP1L,AMFR,MAP3K19,F10,LRRC41,PRDM1,PRKAR1A,COL5A2,WRAP53,VIT,NRP1,CCDC136,ZMYND8,PPT2,HOXA1,EHMT2,MOV10,ESRRG,FKBP5,FARP1,PLEKHA5,ALDH1L2,SIN3A,ADGRD1,SPECC1,RINT1,CELF4,LMF1,NFATC1,NRXN1,SIGLEC1,UBE3A,MASP1,PARP1,NCAM1,CCDC14,PRDM16,ARHGAP8/PRR5-ARHGAP8,ULK3,TBC1D10B,ERICH3,EXT1,TCP11,THBS1,TRIM24,ZFAT,CABLES1,ACTG1,SLFN5,SMG6,RNF31,ATG16L2,GRM8,ASL,ASB4,SP100,CLTC,SMYD3,RGS20,FCGBP,BMPR1A,PXDN,ABITRAM,STMN3,TLE3,SHANK2,LPO,ADAM30,GALNT9,MASTL,PHTF2,ZNF529,CAPZB,RAB40C,GH2,IQSEC1,TAL1,TRRAP,CTU1,TEP1,RCC1,ZNF664,BTF3,CP,MACROD1,SEC23B,CDH18,UNC13C,TCAIM,UBR3,CCDC80,MCC,MDH1B,COL11A2,SPG11,NCOR2,POU2F1,RGL3,ETV1,FRAS1,CNTN4,GUCY1B1,CLSPN,AJUBA,FTO,WWOX,WDR17,SNTG1,AGXT2,EN1,MAST4,RSPH14,BABAM2,FBXO42,PRCC,FMN1,ABHD13,VCAN,MEG3,CRHBP,BCL2L1,TNK2,HEATR6,ZFYVE19,HELB,CACNB2,SSC4D,PKD1L2,MLF1,SPTBN1,CDH10,PDE4D,IL1RAP,CC2D2A,C9,CEP43,LRP4,RPN2,TBX5,IGFBP2,ABR,SNTB1,PHF7,TMEM168,ABLIM2,IWS1,CAMTA1,ADAMTS20,CDC73,PDAP1,KMT5B,MACF1,LAPTM4A,PFKP,IRF9,EHMT1,CRBN,UBE2E3,ANGPTL4,TMEM267,TNPO1,IFNGR1,RAB15,JARID2,RAVER1,MED1,ERLIN2,CDH4,ALDH18A1,FAM107B,RORA,RAB3D,MSH3,SCRT2,GLCCI1,PCDHB12,FRMD5,RIC1,AKAP9,DNAJC5G,USP47,GAK,DSP,HIVEP3,MAP3K6,SYNM,LASP1,ARHGAP22,CFH,CFAP46,SSH3,CORO6,CRB2,ATN1,ANO2,PTPRN2,PCDH18,FBXL7,TSTD2,BMS1,NIPBL,ANK2,CXCL2,DENND3,SON,SLC20A2,TENT4A,OR6C76,C7orf25,GPAM,NLRP7,ANKFN1,MAP2K5,HECTD4,FDPS,ATP2A1,FCRL5,PIK3CB,MAML2,NRXN3,NEDD1,EIF3E,RAD54B,ARID1B,ARID3B,CDC27,MYO10,KMT5C,HOXA9,CSMD1,BIRC5,PSCA,TECTA,PTK2,TBL1XR1,OR2T1,IGF1R,RNF149,TFF2,ZNF274,RASGRF2,MEAK7,CENPE,EFS,ZNF835,BAG6,TMEM70,ITPKC,DGKZ,CDK6,ANKRD30A,OSBPL8,SLC40A1,TGFBR3,PPM1L,WWTR1,STAU1,OSBPL1A,SND1,SLC7A11,BCL2,SEPTIN9,PGAP3,DNM3,PTEN,ZC3H13,ZNF516,PCDHGA1,PHF3,DGKD,UBQLN4,REV3L,PRKCH,CHD2,COL25A1,BCL9L,FABP4,PDGFRA,GRIK2,SCN8A,AAK1,mir-103,SYNGAP1,COL5A1,PIP4K2A,RBM39,TGFBR2,EZH2,RPTOR,ANKRD24,EPS8,FBXO11,LMTK2,GULP1,NXN,AP3B1,RIMBP2,CUX2,PRR12,MAP3K7,KIF26B,IRS2,FLT4,ADARB2,COL18A1,BLK,PLEKHG4B,CIT,RTN4RL1,CHEK1,MN1,MUC21,SMC3,NFIC,TFPT,TTC33,KLC1,PHACTR3,LRP6,ZNF536,DLG2,KDR,IFT88,HNRNPLL,LY75,TRPM1,PTPRG,TNXB,AGRN,ADGRG6,DMXL1,DCLRE1C,SEC24C,NEK7,KCNK2,OR1J1,DNMT1,FASN,RNF213,CHCHD6,CDH17,PCDH10,IRF7,PCNT,TEC,DNAJB6,SLC25A2,PRTG,INF2,ASPSCR1,CASZ1,SYTL2,NOTCH1,SPOP,NALCN,BDKRB2,PLEC,UNKL,KNDC1,ADGRB1,SLC2A4,SDK1,SP3,SPAG7,ULK2,KANSL1L,ZNF48,DKK3,TYMS,SATB2,MAP2K1,SENP2,PCSK2,DST,GUCY1A2,RAF1,INTS13,DYRK3,RAP1GAP,ASPM,COMMD3,RPS6KA2,NCAN,PYCR3,GREM2,KCNT2,FGFR2,TBC1D31,FLRT2,WNT10A,ITGAE,SLCO3A1,TNS3,SH3BP2,ZFHX4,HDAC4,BSCL2,MAP3K3,MBOAT1,SUPT16H,ZYG11A,IGFL1,TIGD3,COL6A3,ADAM8,SLC9C1,TRIM60,EPPK1,NOTCH4,PAX7,LAT2,GNAS,PBX1,FBXL13,SIRT3,ZFYVE26,CCL2,SYNE1,ILF3,EIF4G3,SECISBP2L,TENM4,NSD2,RYR2	436
Lung lesion	7.48e-05	PAOX,NMNAT2,ABCA2,XRCC1,PYHIN1,PLCE1,ALDOA,RTN2,DACH1,CFAP74,RCN3,PICSAR,NAA50,MUC2,GABRA1,LRFN5,BCAT1,RSRC2,MAP3K19,F10,SLC1A2,LRRC41,COL5A2,VIT,P2RX4,NMI,CCDC136,ZMYND8,RETNLB,EHMT2,MOV10,RAB6A,BMERB1,AKR7A3,FKBP5,FARP1,PLEKHA5,ALDH1L2,SIN3A,FIBCD1,SPECC1,ADGRD1,RINT1,CDH13,THAP9,OAS2,NFATC1,SIGLEC1,NRXN1,EEF2K,UBE3A,MASP1,PARP1,NCAM1,CCDC14,HAND2-AS1,ARHGAP8/PRR5-ARHGAP8,SIRPB2,POPDC3,MINDY3,ZMYM4,ERICH3,AGFG1,EHD1,DMRT1,THBS1,TRIM24,ZFAT,CABLES1,BCAS3,TNIK,CCDC63,ITGBL1,PARS2,RNF31,RXFP3,GRM8,ASB4,ZNF878,CLTC,COG6,SNTG2,ARHGAP15,PXDN,NPHP4,STMN3,TLE3,B4GALNT3,SHANK2,LPO,CBFA2T3,LRCH3,RBM24,XPC,ADAM30,PHTF2,GJC1,SCRN2,SEMA6D,ATP9A,ACSL1,IQSEC1,TAL1,ADCY8,TRRAP,DNAAF5,HMGA1,TEP1,RCC1,LRRC49,CDH18,UNC13C,UBR3,ITSN2,CCDC80,FUCA1,MDH1B,SPG11,DRAXIN,NCOR2,ETV1,ZNF662,ARHGEF10L,FRAS1,SPTSSA,RNASET2,CLSPN,AJUBA,TTBK1,FTO,WWOX,MEX3C,CHD6,GPATCH3,WDR17,LANCL2,PRKAR1B,SNTG1,TAF15,EN1,MAST4,ALCAM,CCDC85C,NUMA1,VWA1,FMN1,ROBO4,BAIAP2L2,VCAN,CCDC71,CRHBP,ZSCAN18,BCL2L1,HES1,TNK2,SAMHD1,FUT10,JHY,PDGFD,IFNG,HELB,NUB1,CACNB2,LDLRAD4,ROR1,PKD1L2,MLF1,SPTBN1,MGMT,BAHCC1,CYB5D2,CDH10,PDE4D,IL1RAP,RRP15,C9,CC2D2A,CBX6,PINK1,RPN2,SPATA13,NOP2,TBX5,IGFBP2,ABR,SLC41A1,TMEM168,IWS1,ADAMTS20,CDC73,KMT5B,RAB32,MACF1,ZNF608,NUP214,LAPTM4A,PFKP,ASCC3,CRBN,ARHGEF38,CEMIP,IFNGR1,VAT1L,KATNIP,AGAP1,SPIDR,ANKRD13B,BRD2,ZMAT3,CDH4,SORCS1,OPRL1,SPATS2,RORA,MSH3,CLPTM1L,OR2M5,M1AP,PCDHB12,UHRF1,DGKA,AKAP9,LDB2,HIVEP3,DSP,MAP3K6,ZNF517,TMEM132A,CFH,STON1-GTF2A1L,CFAP46,SLC45A3,ATN1,MPC1,ANO2,ATP6V1E1,PTPRN2,GPHN,PCDH18,FBXL7,mir-9,BMS1,NIPBL,ANK2,NPAT,CXCL2,TRMU,SON,SLC20A2,TENT4A,SPARC,SLC2A5,KLK14,WDR46,TRMT1L,TMTC4,GPAM,SEMA3A,ANKFN1,HECTD4,ZKSCAN4,BLCAP,MAP4K5,UGT1A9 (includes others),HSPA13,FDPS,FCRL5,GPRIN3,GALNT2,RBM33,PIK3CB,MAML2,NRXN3,EIF3E,mir-548,COX17,ARID1B,SCP2,CDC27,MYO10,TNFSF13B,HOXA9,LAIR1,CSMD1,BIRC5,POU6F2,TECTA,PTK2,METTL18,OR2T1,TBL1XR1,IGF1R,MAPRE2,RNF149,IL1A,APLP2,FAS,CENPE,ARL9,KIAA0753,ZNF835,SHMT2,GAD1,BAG6,NEAT1,PLPP2,TMEM70,SLC22A11,HTT,DGKZ,CDK6,ANKRD30A,GRIK3,FXYD7,SRSF1,OSBPL8,TAF2,DHX36,AJAP1,PPM1L,WWTR1,PPP2R2A,NUMB,GSE1,SLC7A11,HMGB2,BCL2,GPIHBP1,ZGRF1,LDHB,GRB10,DHRS9,PTEN,SRGAP3,GABBR1,PCDHGA1,ASB2,PHF3,KCNG2,MLEC,NGDN,MAD1L1,AK5,CHD2,COL25A1,BCL9L,KIRREL3,PPP1R18,FABP4,PDGFRA,GRIK2,DIPK2A,mir-103,SYNGAP1,COL5A1,EZH2,TGFBR2,ANKRD24,MEIS1,DUSP6,FBXO11,SHPRH,ZNF221,SEMA4D,SLC44A2,AP3B1,GPM6A,CALCA,RIMBP2,EGFLAM,PRSS30P,CUX2,PRR12,IRS2,FLT4,SGPL1,SPSB4,OR12D2,ADARB2,COL18A1,GABRG1,CCKBR,BLK,PLEKHG4B,NAA16,CIT,CHEK1,FTL,KIF21A,MUC21,SMC3,IREB2,ANKUB1,TTC33,PHACTR3,ZNF536,ATP11A,DLG2,ZSCAN30,LRRC4C,KDR,RTN1,LY75,CRYL1,TRPM1,ZNF582,PTK2B,TNXB,AGRN,ADGRG6,DMXL1,KLC2,YWHAZ,RAB38,SEC24C,NAA80,S1PR3,FASN,RNF213,CRMP1,CGAS,CHCHD6,AKAP12,IRF7,PCDH10,PCNT,RPRD2,TEC,DNAI2,PRTG,RFX7,INPP5A,ASPSCR1,CASZ1,SYTL2,NOTCH1,RNF8,MED28,ANXA3,SPOP,NALCN,BDKRB2,FAM131A,UBASH3B,PLEC,HSPA4,PLEKHD1,SLC2A4,SDK1,ULK2,KIF2B,OGA,KANSL1L,ZNF48,AMACR,TYMS,SATB2,DCAF5,HERC3,MAP2K1,CSGALNACT1,ZNF341,GUSB,SENP2,MTMR11,RXRA,PCSK2,AEN,GAS7,RAB37,SFSWAP,SPON2,DST,GUCY1A2,RAF1,INTS13,ASPM,INS-IGF2,MFSD11,FBLN1,APBB2,UPF3A,PSMB4,MYO1E,NCAN,IL36G,SLC39A7,RIN3,KCNT2,FGFR2,GIMAP4,WNT10A,TBC1D5,ITGAE,SHC2,SAMD3,SLC29A1,DSG4,POFUT1,TNS3,EPM2AIP1,SH3BP2,TOLLIP,ZFHX4,ARFGEF2,BMPER,SIGLEC15,PDZD8,GAS2,BLNK,MAP3K3,ZNF311,COL6A3,ADAM8,NUCKS1,HIP1R,TRIM60,EPPK1,NOTCH4,PABPC3,PAX7,SYNPO,GNAS,PDPK1,PBX1,ZFYVE26,CCL2,SYNE1,ILF3,TENM4,NSD2,PDCD6IP,MEX3B,RYR2	534
Diabetes mellitus	7.51e-05	HSPA1L,ZKSCAN4,PPARA,GALNT2,H2BC17,MUC21,FTO,SNCA,PRRC2A,GABRA1,PHACTR3,PSMA1,DLG2,KDR,CACNG1,F10,MYO1B,POU6F2,IGF1R,COL5A2,ZNF274,TNXB,IL1A,CRHBP,BCL2L1,FAS,HES1,AACS,PPT2,MICA,IFNG,ZBTB16,BAG6,FASN,EHMT2,CACNB2,GTF2H4,HLA-DQB2,FKBP5,GPSM3,HTT,KCNAB3,PDE4D,PSMD14,RAMP3,C9,ADGRD1,LYRM4,CDK6,SLC40A1,ADK,CACNA2D4,NOTCH1,IGFBP2,CAMTA1,SLC7A11,SLC2A4,KCNQ1OT1,TFG,BCL2,PTEN,DKK3,GABBR1,UBE2E3,PHLPP1,ASB2,SPRED1,USP1,USP46,KCNG2,TNIK,PSMB7,COL25A1,ZFAND6,KIRREL3,BRD2,FABP4,HTR1D,PDGFRA,GRIK2,RAF1,COL5A1,INS-IGF2,ARHGAP15,CD38,FBXO11,KLF11,PTGER3,LDB2,LBX2,SLC29A1,KCNQ1,GH2,SKIC2,ACSL1,LIPF,BSCL2,CUX2,ZNF311,RBPJL,SLC39A8,HMGA1,IRS2,COL6A3,OR12D2,ANK2,NOTCH4,COL18A1,GABRG1,SLC2A5,BLK,CPVL,SIRT3,CCL2,CLEC2B,PPP2R2B,COL11A2,ARL1	118
Liver tumor	8.08e-05	GTF2B,PAOX,ZNF799,HSPA1L,NMNAT2,ABCA2,PLCE1,ALDOA,TMEM53,TCHP,SLC4A1AP,NAA50,PRRC2A,GABRA1,BICRA,CBX3,LRFN5,BCAT1,TCF7,AMFR,MAP3K19,F10,PRDM1,PELI2,PRKAR1A,COL5A2,NUDT8,ZC3HAV1,WRAP53,VIT,SLC25A46,CCDC136,USP43,ZMYND8,PPT2,HOXA1,DUSP11,RETNLB,PTP4A2,EHMT2,RAB6A,ESRRG,AKR7A3,SELENOM,FKBP5,FARP1,EGLN1,PLEKHA5,ALDH1L2,SIN3A,PSMD14,SPECC1,ADGRD1,C7orf50,CDH13,ADK,ANKRD10,SUPT20H,NFATC1,SIGLEC1,NRXN1,EEF2K,UBE3A,MASP1,PARP1,NCAM1,PRDM16,DPY19L1,ARHGAP8/PRR5-ARHGAP8,SIRPB2,MIER1,ZMYM4,ERICH3,FOXJ2,AGFG1,EXT1,THBS1,TRIM24,BCAS3,CCDC140,TNIK,ACTG1,SMG6,ITGBL1,RNF31,ZNF843,RXFP3,LAMTOR5,ATG16L2,GRM8,ASB4,ZNF878,SP100,CLTC,KIAA2026,SMYD3,COG6,FCGBP,SRBD1,SNTG2,BMPR1A,PXDN,NPHP4,TLE3,B4GALNT3,SHANK2,CBFA2T3,LRCH3,KCNAB1,ADAM30,GALNT9,HGD,LBX2,PHTF2,GJC1,SCRN2,SEMA6D,DENND4A,ZNF529,ZMIZ1,CADM2,GH2,ATP9A,ACSL1,CFAP97,ADCY8,TRRAP,SLC39A8,TEP1,ZNF664,CP,MACROD1,LRRC49,NKD1,ZBTB9,UNC13C,NAP1L4,RPN1,UBR3,CCDC80,MCC,MDH1B,COL11A2,SPG11,DRAXIN,NCOR2,POU2F1,RGL3,ETV1,ACOX3,NECAB1,FRAS1,SNED1,GUCY1B1,CLSPN,NPHS2,TTBK1,LHFPL2,FTO,WWOX,DCLK3,MEX3C,CHD6,WDR17,SNTG1,SOX7,AGXT2,TAF15,EN1,MAST4,ALCAM,OR52J3,ELMO2,TRIB1,PRCC,CCDC85C,NUMA1,FMN1,CRAMP1,ROBO4,VCAN,CCDC71,CRHBP,ZSCAN18,BCL2L1,TNK2,SAMHD1,KLF13,PDGFD,HEATR6,ZFYVE19,IFNG,JCAD,HELB,NUB1,CACNB2,ROR1,MYADM,PKD1L2,DOCK1,HLA-DQB2,MLF1,SPTBN1,WIPI2,BAHCC1,CDH10,PDE4D,IL1RAP,C9,ADAMTSL4,PIGZ,CBX6,LRP4,RPN2,SPATA13,TBX5,IGFBP2,WDR24,PHF7,ABLIM2,SLC41A1,TMEM168,MAST3,PDZD2,ADAMTS20,CAMTA1,CDC73,KMT5B,MACF1,AP1M2,NUP214,PPP2R2D,PFKP,MAPK11,CRBN,MTMR2,TNPO1,ZHX3,SERPINA10,IFNGR1,RAB15,KATNIP,JARID2,JPH3,AGAP1,SPIDR,BRD2,ESPN,PSMG4,MED1,ERLIN2,CDH4,SGMS1,SORCS1,OPRL1,RORA,RAB3D,MSH3,SCRT2,GTF2F2,OR2M5,PCDHB12,DGKA,SIRT5,PGLYRP2,AKAP9,USP47,SUDS3,TBC1D1,GAK,HIVEP3,ARHGAP22,CFAP46,SSH3,HOMER2,SLC45A3,CRB2,NUP37,ATN1,MPC1,ANO2,ATP6V1E1,PTPRN2,GPHN,PCDH18,OGG1,FBXL7,VIPR2,TBCEL,BMS1,NIPBL,ANK2,NPAT,CXCL2,DENND3,SON,SLC20A2,SPARC,OR6C76,SLC2A5,C7orf25,GPAM,SEMA3A,NLRP7,PPP2R2B,ANKFN1,HECTD4,MAP4K5,RPAP1,UGT1A9 (includes others),DCAF11,FDPS,FCRL5,GPRIN3,GALNT2,RBM33,PIK3CB,MAML2,PITPNC1,HIC1,NEDD1,EIF3E,RAD54B,ARID1B,SCP2,TRAF6,CDC27,SLC30A3,MYO10,RSPO2,ARHGAP10,YWHAG,KRT34,CSMD1,BIRC5,TNFRSF21,POU6F2,TECTA,ZBTB22,TCTN3,IGF1R,FZD10,TFF2,PKIG,FAS,CENPE,KIAA0753,EFS,ZNF835,ZBTB38,BAG6,NEAT1,SLC22A11,GALK1,MRPL40,HTT,CDK6,ANKRD30A,GRIK3,SRSF1,OSBPL8,SLC40A1,TAF2,DHX36,AJAP1,TSTD1,ALDH4A1,OSBPL1A,SND1,SLC7A11,TFG,BCL2,GPIHBP1,GRB10,SIX3,PTEN,ZC3H14,PACS2,GABBR1,FTCD,PHLPP1,ZNF860,FOXK1,ZC3H13,PCDHGA1,ASB2,PPP1R16B,DLGAP3,PHF3,TBC1D16,UBQLN4,REV3L,MAD1L1,PRKCH,BCL9L,PLEKHO1,C12orf43,PDGFRA,GRIK2,DIPK2A,SCN8A,AAK1,AIFM3,SLITRK5,mir-103,SYNGAP1,COL5A1,EZH2,TGFBR2,RPTOR,ANKRD24,FAM177A1,MEIS1,FBXO11,LMTK2,ZNF221,SLC44A2,NXN,GPM6A,STX2,VPS52,RIMBP2,EGFLAM,CUX2,TMEM219,PRR12,MRPS35,RBPJL,MAP3K7,KIF26B,IRS2,FLT4,SGPL1,SPSB4,ADARB2,COL18A1,GABRG1,PLEKHG4B,KTN1,CIT,FZR1,HIBCH,FTL,TTC26,KIF21A,MN1,EFNA5,MUC21,KIRREL2,SMC3,IREB2,NFIC,ANKUB1,SRD5A2,VMP1,PHACTR3,LRP6,ZNF536,MRNIP,ATP11A,DLG2,LRRC4C,HOXC6,KDR,IFT88,AMDHD1,RTN1,LY75,TRPM1,OXR1,ZNF582,TUT1,PTPRG,TNXB,AGRN,BANP,DMXL1,YWHAZ,DCLRE1C,UNC45B,KCNK2,ZNF557,ZBTB16,TTC4,FASN,RNF213,SEPHS2,FKBP1B,CDH17,PCDH10,TJAP1,PCNT,CNRIP1,RPRD2,TEC,DNAJB6,INF2,PRTG,DRC1,PRKCZ,INPP5A,ASPSCR1,CASZ1,SYTL2,CACNA2D4,NOTCH1,ANXA3,NALCN,UBASH3B,UNKL,PLEC,KNDC1,HSPA4,ADGRB1,UBAC2,SLC2A4,SDK1,TM7SF2,SP3,CHTF18,AADAT,KIF2B,OGA,ZNF48,AMACR,DKK3,TYMS,LIMS2,HERC3,CSGALNACT1,MAP2K1,USP46,USP1,GUSB,SEC23A,MTMR11,RXRA,AGPS,GAS7,RAB37,HIBADH,TRAF3IP2,DST,GUCY1A2,HTR1D,RAF1,INTS13,DYRK3,CDK5,ASPM,INS-IGF2,MFSD11,FBLN1,UPF3A,RPS6KA2,MYO1E,CD38,FKBP10,CLCC1,NCAN,RIN3,SLC5A8,KCNT2,FGFR2,TBC1D31,FLRT2,DAB2IP,SLCO3A1,SLC29A1,DSG4,ZNF837,TNS3,SH3BP2,TOLLIP,ZFHX4,ARFGEF2,HDAC4,SIGLEC15,PDZD8,BLNK,HS2ST1,ZDHHC16,COL6A3,ADAM8,NR1H4,MTA1,ARIH2OS,SLC9C1,ZNF507,EPPK1,PRDM15,NOTCH4,PABPC3,PAX7,SYNPO,GNAS,PDPK1,FBXL13,SIRT3,ZFYVE26,SYNE1,AP2A2,ILF3,EIF4G3,SECISBP2L,TENM4,NSD2,GDA,MEX3B,RYR2,NSMCE2	611
Mature B-cell neoplasm	8.21e-05	GTF2B,NCOR2,ETV1,FRAS1,CNTN4,MAP4K5,FDPS,PPARA,RTN2,ATF3,DCLK3,CHD6,ARID1B,KLC1,SHMT1,TFAP4,GABRA1,LRP6,SRP54,XRCC3,CDC27,BCAT1,KDR,CSMD1,SIAH2,FNBP1L,BIRC5,TNFRSF21,F10,PRDM1,PTK2,TBL1XR1,PTK2B,VCAN,NRP1,TNXB,DMXL1,BCL2L1,FAS,YWHAZ,RAB38,TNK2,SAMHD1,MICA,ZNF835,HELB,IFNG,DNMT1,ZBTB16,FASN,EHMT2,TAF5,ROR1,PKD1L2,DOCK1,MGMT,RBM25,PCDH10,HTT,KCNAB3,CDH10,PDE4D,SIN3A,SASH1,SPECC1,ANKRD30A,CDK6,GRIK3,RFX7,INPP5A,LRP4,RPN2,NOTCH1,NALCN,TMEM168,NFATC1,NRXN1,QARS1,PDZD2,UBE3A,GSE1,CAMTA1,PARP1,NCAM1,ADGRB1,BCL2,SP3,KCNK5,SGPP2,KIF2B,ZMYM4,ASCC3,SIX3,MTCH2,CSF2,PTEN,AMACR,EHMT1,CRBN,TYMS,SATB2,FTCD,SMAD6,EHD1,CEMIP,MAP2K1,PCDHGA1,DLGAP3,ZHX3,DGKD,TNIK,RNF31,RXRA,JARID2,CHD2,BCL9L,DST,HTR1D,PDGFRA,RAF1,MED1,CDH4,IGFBP5,RANBP3,SORCS1,CDK5,MSH3,MFSD11,EZH2,PXDN,SCRT2,GTF2F2,RPTOR,DYNC1I1,SHANK2,CD38,CLCC1,NCAN,FBXO11,DGKA,CBFA2T3,BCL7A,XPC,RIN3,SLC5A8,FGFR2,FLRT2,DSP,ITGAE,SYNM,DENND4A,XKR6,CCNDBP1,STON1-GTF2A1L,DSG4,CFAP46,PDLIM3,CDC34,EGFLAM,TOLLIP,BMPER,ATN1,HDAC4,GAS2,PNKD,ATP6V1E1,PCDH18,mir-9,RCC1,FLT4,MTA1,SLC9C1,ANK2,NIPBL,LRRC49,PRDM15,NPAT,SEC23B,COL18A1,PABPC3,SPARC,UNC13C,SIRT3,SYNE1,CCL2,ITSN2,MCC,NSD2,ANKFN1,RYR2	190
Maturation of progenitor cells	8.62e-05	TLE5,PDPK1,NOTCH1,IFNG,PDGFRA,BIRC5,WNT7A,FAS	8
Pancreatobiliary adenocarcinoma	8.62e-05	PAOX,HECTD4,MAP4K5,DCAF11,RPAP1,PYHIN1,UGT1A9 (includes others),FDPS,ATP2A1,SCFD2,RBM33,GALNT2,ALDOA,PIK3CB,MAML2,NRXN3,CFAP74,PITPNC1,GALNTL6,RAD54B,ARID1B,GABRA1,SRP54,DUOX2,CDC27,MYO10,TNFSF13B,CSMD1,FOXN3,AMFR,PSCA,SLC1A2,LRRC41,TECTA,PTK2,KLLN,METTL18,IGF1R,COL5A2,NRP1,TFF2,APLP2,MEAK7,CENPE,GAD1,ATP6V0D1,RETNLB,PTP4A2,ESRRG,GPR26,SLC22A11,AKR7A3,HTT,PWWP2B,FARP1,SIN3A,SASH1,ADGRD1,CDK6,ANKRD30A,GRIK3,WNT3A,TAF2,AJAP1,LMF1,PPM1L,NFATC1,NRXN1,PPP2R2A,SIGLEC1,SND1,TRIM56,PARP1,BCL2,DPY19L1,MYO18A,ARHGAP8/PRR5-ARHGAP8,TMC4,AFAP1,DNM3,GRB10,SIX3,PTEN,SRGAP3,PACS2,EHD1,THBS1,PCDHGA1,ZFAT,DLGAP3,SLFN5,PARS2,MAD1L1,CHD2,ATG16L2,KIRREL3,PDGFRA,GRIK2,AAK1,SLITRK5,COL5A1,DRG2,RBM39,BMPR1A,TGFBR2,ZNF830,PXDN,IFT46,NPHP4,ANKRD24,TLE3,ZNF174,SHANK2,FBXO11,CBFA2T3,SHPRH,RBM24,KLF11,TIGD7,ADAM30,MPPED2,CADM2,RIMBP2,GSDME,IQSEC1,ADCY8,COLEC11,CTU1,PRR12,RBPJL,KIF26B,IRS2,FLT4,BTF3,ADARB2,COL18A1,RGS12,CCKBR,CDH18,PLEKHG4B,UNC13C,NAP1L4,CIT,MCC,COL11A2,SPG11,NCOR2,POU2F1,ETV1,ARHGEF10L,FRAS1,MN1,KIRREL2,TTBK1,IREB2,FTO,SPIRE2,WWOX,CHD6,ZNF536,AGXT2,ATP11A,SRP19,ZSCAN30,MAST4,KDR,RTN1,TRIB1,MYO1B,PRCC,TRPM1,TPPP3,CCDC85C,NUMA1,CREB3L4,TUT1,VCAN,PTPRG,PRPF38A,TNXB,AGRN,BCL2L1,TNK2,FUT10,PDGFD,ZNF557,JCAD,EMX2,ZBTB16,FASN,RNF213,MYADM,SSC4D,SPTBN1,PCDH10,PCNT,RFTN2,CDH10,PDE4D,CC2D2A,RFX7,PRKCZ,ASPSCR1,PRB4,RPN2,SYTL2,CACNA2D4,NOTCH1,MED28,NOP2,IGFBP2,ABR,WDR24,NALCN,TMEM168,MAST3,PLEC,UNKL,ADAMTS20,KNDC1,CDC73,KMT5B,MACF1,TM7SF2,NUP214,KIF2B,TRAPPC12,ASCC3,PFKP,MAPK11,TYMS,SATB2,SMAD6,LIMS2,HERC3,MAP2K1,KCNA6,USP46,ZNF341,SLC35F3,RXRA,MFSD2B,PCSK2,KCNMB2,GATAD2A,DST,GUCY1A2,RAF1,PRR16,BIN1,CDH4,SORCS1,CDK5,PEF1,RORA,RAB3D,MSH3,FKBP10,UHRF1,M1AP,PCDHB12,NCAN,RIN3,AKAP9,SLC5A8,SUDS3,FGFR2,FLRT2,mir-375,LDB2,ITGAE,ACSF3,SYNM,ARHGAP22,KCNQ1,STON1-GTF2A1L,TRIM50,CFAP46,TNS3,ZFHX4,ARFGEF2,ATN1,HDAC4,GAS2,ATG14,PCDH18,CASKIN1,FBXL7,COL6A3,ADAM8,SLC9C1,BMS1,ANK2,TRIM60,EPPK1,PRDM15,DENND3,TRMU,SON,SLC20A2,SLC2A5,LMX1A,GNAS,TRMT1L,PBX1,ZFYVE26,TMTC4,SYNE1,SEMA3A,TENM4,PAK4,PDCD6IP,RYR2	313
Autism spectrum disorder or intellectual disability	8.9e-05	MAP2K5,ARHGEF10L,CNTN4,TRAPPC2L,ABCA2,MN1,SMC3,NRXN3,WWOX,PITPNC1,ARID1B,GABRA1,BICRA,XRCC3,USP3,CSMD1,AMFR,SLC1A2,TRPM1,IGF1R,TBL1XR1,CCDC136,CENPE,ZMYND8,HOXA1,SHMT2,ZBTB16,FASN,CACNB2,PKD1L2,OXTR,WIPI2,PDE4D,SIN3A,CC2D2A,INF2,ADK,RPN2,TAF2,B3GALNT2,NALCN,ABLIM2,NRXN1,ALDH4A1,UBE3A,CAMTA1,SLC7A11,PAX6,SLC2A4,PRDM16,SDK1,BCL2,KMT5B,MACF1,CRPPA,PGAP3,ASCC3,AGFG1,PTEN,DKK3,CRBN,EHMT1,ZC3H14,TYMS,PACS2,SATB2,GABBR1,FTCD,PHLPP1,MAP2K1,THBS1,PHF3,BCAS3,TNIK,PARS2,AGAP1,CHD2,KIRREL3,DST,TRAF3IP2,CLTC,GRIK2,SCN8A,ERLIN2,ALDH18A1,SLITRK5,SMYD3,ASPM,SYNGAP1,RORA,COG6,VAMP5,RPS6KA2,SHANK2,FBXO11,RIC1,FGFR2,DSP,AP3B1,SLC29A1,ZMIZ1,COA8,IQSEC1,ARFGEF2,ATN1,GLT8D2,HDAC4,TRRAP,PRR12,COL6A3,ANK2,NIPBL,COL18A1,GABRG1,SON,GNAS,SYNE1,CIT,TXNL4A,SEMA3A,COL11A2,GTF2H5,NSD2,SPG11,RYR2	125
Mammary tumor	8.98e-05	ZNF799,HSPA1L,ABCA2,XRCC1,PYHIN1,PLCE1,ALDOA,DACH1,CFAP74,SDHB,GALNTL6,DACT3,BICRA,CBX3,BCAT1,FNBP1L,AMFR,MAP3K19,F10,SDR16C5,PRDM1,PRKAR1A,COL5A2,WRAP53,VIT,P2RX4,ZMYND8,PPT2,EHMT2,MOV10,ESRRG,FKBP5,FARP1,EGLN1,PLEKHA5,SIN3A,SPECC1,ADGRD1,RINT1,LMF1,NFATC1,NRXN1,UBE3A,MASP1,PARP1,CCDC14,PRDM16,ARHGAP8/PRR5-ARHGAP8,TBC1D10B,ERICH3,MTCH2,EXT1,TCP11,THBS1,TRIM24,ZFAT,CABLES1,RNF31,ATG16L2,GRM8,ASL,SP100,CLTC,SMYD3,FCGBP,BMPR1A,PXDN,ABITRAM,STMN3,TLE3,SHANK2,ADAM30,GALNT9,HGD,MASTL,ZNF529,CAPZB,RAB40C,GH2,IQSEC1,TAL1,TRRAP,CTU1,TEP1,CEBPD,RCC1,ZNF664,BTF3,CP,TCAIM,CCDC80,MCC,COL11A2,NCOR2,POU2F1,RGL3,ETV1,FRAS1,CNTN4,PPARA,CLSPN,AJUBA,FTO,WWOX,WDR17,AGXT2,EN1,MAST4,RSPH14,BABAM2,TRIB1,FBXO42,PRCC,FMN1,ABHD13,VCAN,MEG3,BCL2L1,TNK2,SAMHD1,FUT10,HPCAL1,HEATR6,HELB,RPH3AL,CACNB2,RNF187,SSC4D,PKD1L2,MLF1,CDH10,PDE4D,IL1RAP,CC2D2A,C9,LRP4,RPN2,LSP1,IGFBP2,ABR,SNTB1,PHF7,KCNE4,TMEM168,HIGD1A,ADAMTS20,CAMTA1,CDC73,KCNQ1OT1,KMT5B,MACF1,PFKP,IRF9,EHMT1,CEMIP,ANGPTL4,RAB15,JARID2,RAVER1,MED1,ERLIN2,BIN1,CDH4,FAM107B,ALDH18A1,MAFF,MSH3,UHRF1,FRMD5,SIRT5,AKAP9,USP47,GAK,DSP,HIVEP3,MAP3K6,SYNM,ARHGAP22,CFAP46,CORO6,CRB2,ATN1,ANO2,FBXL7,mir-9,LOXL4,TSTD2,BMS1,NIPBL,ANK2,CXCL2,DENND3,SLC20A2,TENT4A,SPARC,OR6C76,C7orf25,GPAM,SEMA3A,ANKFN1,MAP2K5,HECTD4,FDPS,ATP2A1,FCRL5,PIK3CB,MAML2,HIC1,NEDD1,EIF3E,ARID1B,ARID3B,CDC27,KMT5C,HOXA9,CSMD1,SIAH2,BIRC5,PSCA,TECTA,PTK2,TBL1XR1,OR2T1,IGF1R,IL1A,RASGRF2,FAS,CENPE,AKAP10,EFS,ZNF835,SHMT2,NEAT1,HTT,ITPKC,DGKZ,CDK6,ANKRD30A,SLC40A1,TGFBR3,PPM1L,WWTR1,STAU1,SND1,NUMB,SLC7A11,BCL2,SEPTIN9,PDGFA,PGAP3,PTEN,ZC3H13,ZNF516,PCDHGA1,DGKD,UBQLN4,REV3L,MAD1L1,PRKCH,COL25A1,BCL9L,FABP4,PDGFRA,GRIK2,SCN8A,AAK1,mir-103,SYNGAP1,COL5A1,PIP4K2A,RBM39,TGFBR2,EZH2,RPTOR,ANKRD24,EPS8,CBR3,FBXO11,KLF11,GULP1,NXN,AP3B1,CUX2,PRR12,MAP3K7,KIF26B,IRS2,FLT4,ADARB2,BLK,CIT,CHEK1,MN1,MUC21,SMC3,ATF3,NFIC,TFPT,TTC33,KLC1,PHACTR3,LRP6,ZNF536,XRCC3,SRP19,DLG2,KDR,IFT88,PTPRG,TNXB,AGRN,ADGRG6,DMXL1,YWHAZ,DCLRE1C,SEC24C,NEK7,KCNK2,OR1J1,FASN,RNF213,CRMP1,CDH17,PCDH10,IRF7,PCNT,TEC,DNAJB6,SLC25A2,CASZ1,SYTL2,NOTCH1,SPOP,NALCN,BDKRB2,UNKL,PLEC,WSB1,KNDC1,ADGRB1,SLC2A4,SDK1,SP3,ULK2,OGA,ZNF48,DKK3,TYMS,MAP2K1,USP1,MTMR11,SENP2,AGPS,HIBADH,DST,GUCY1A2,RAF1,INTS13,DYRK3,RAP1GAP,COMMD3,RPS6KA2,PSMB4,PYCR3,GREM2,SLC5A8,FGFR2,FLRT2,WNT10A,ITGAE,EPM2AIP1,ZFHX4,HDAC4,BSCL2,MBOAT1,SUPT16H,IGFL1,COL6A3,ADAM8,MTA1,TRIM60,EPPK1,NOTCH4,GNAS,PDPK1,FBXL13,SIRT3,ZFYVE26,CCL2,SYNE1,ILF3,EIF4G3,SECISBP2L,NSD2,RYR2	395
B-cell neoplasm	9.56e-05	GTF2B,ZNF799,MAP4K5,DCAF11,FDPS,PLCE1,RTN2,NRXN3,RNF217,ARID1B,SHMT1,GABRA1,SRP54,CDC27,NT5C2,TRAF6,BCAT1,RSPO2,CSMD1,SIAH2,FNBP1L,BIRC5,TNFRSF21,F10,SLC1A2,PRDM1,PTK2,TBL1XR1,FZD10,NRP1,FAS,ZBTB49,CENPE,ZNF835,EHMT2,ESRRG,RBM25,AKR7A3,HTT,FARP1,SIN3A,SASH1,SPECC1,CDK6,ANKRD30A,GRIK3,NFATC1,NRXN1,UBE3A,GSE1,PARP1,NCAM1,PRDM16,BCL2,KCNK5,ZMYM4,SIX3,MTCH2,CSF2,PTEN,SRGAP3,FTCD,EHD1,PCDHGA1,DLGAP3,DGKD,TNIK,RNF31,REV3L,CHD2,BCL9L,GRM8,PDGFRA,GRIK2,FCGBP,TGFBR2,EZH2,PXDN,RPTOR,SHANK2,MEIS1,FBXO11,CBFA2T3,BCL7A,XPC,ACSS1,DENND4A,XKR6,CCNDBP1,ZMIZ1,PDLIM3,CDC34,EGFLAM,CUX2,RCC1,FLT4,MACROD1,SPSB4,LRRC49,SEC23B,COL18A1,CCKBR,CDH18,UNC13C,ITSN2,MCC,COL11A2,NCOR2,ETV1,ARHGEF10L,FRAS1,CNTN4,PPARA,SMC3,ATF3,DCLK3,NFIC,CHD6,KLC1,TFAP4,LRP6,XRCC3,ATP11A,EN1,MAST4,KDR,RTN1,PTK2B,VCAN,PTPRG,TNXB,DMXL1,BCL2L1,YWHAZ,RAB38,TNK2,SAMHD1,MICA,HELB,IFNG,DNMT1,ZBTB16,FASN,RNF213,TAF5,ROR1,PKD1L2,DOCK1,MGMT,PCDH10,BAHCC1,KCNAB3,CDH10,PDE4D,TEC,RFX7,INPP5A,LRP4,SPATA13,RPN2,NOTCH1,NALCN,TMEM168,QARS1,PDZD2,CAMTA1,KNDC1,ADGRB1,SLC2A4,MACF1,SP3,SGPP2,NUP214,KIF2B,ASCC3,AMACR,EHMT1,CRBN,TYMS,SATB2,SMAD6,CEMIP,MAP2K1,ZHX3,RXRA,JARID2,AGAP1,RAVER1,DST,HTR1D,RAF1,MED1,ERLIN2,CDH4,IGFBP5,RANBP3,SORCS1,CDK5,RORA,MSH3,MFSD11,FBLN1,SCRT2,GTF2F2,DYNC1I1,CD38,CLCC1,NCAN,DGKA,RIN3,SLC5A8,KCNT2,USP47,FGFR2,FLRT2,DSP,ITGAE,SYNM,STON1-GTF2A1L,DSG4,CFAP46,TOLLIP,BMPER,ATN1,HDAC4,GAS2,PNKD,ATP6V1E1,PCDH18,ZNF311,CASKIN1,mir-9,COL6A3,MTA1,SLC9C1,NIPBL,ANK2,NPAT,PRDM15,SON,PABPC3,SPARC,SIRT3,CCL2,SYNE1,NSD2,ANKFN1,RYR2	248
Metastatic gastrointestinal tract cancer	9.61e-05	MAPK11,PTEN,CRBN,TYMS,MAP4K5,CEMIP,MAP2K1,THBS1,TNIK,mir-449,mir-548,mir-1537,REV3L,ZNF536,EN1,HOXC6,HOXA9,KDR,PDGFRA,RAF1,RTN1,IGFBP5,RPTOR,MEIS1,IL1A,GREM2,DUSP6,FAS,TNK2,FGFR2,KCNK2,FLRT2,EFS,mir-375,HELB,EMX2,PDLIM3,CDK6,MEST,mir-9,CEBPD,COL6A3,FLT4,TGFBR3,FOXF2,SLC7A11,PARP1,HMGB2,CCL2,BCL2,PDGFA	51
Development of adenocarcinoma	9.81e-05	ZNF799,GSX2,NMNAT2,ABCA2,PLCE1,ALDOA,RTN2,DACH1,CFAP74,TMEM53,SDHB,PRRC2A,GABRA1,BICRA,ST8SIA2,CBX3,LRFN5,NT5C2,BCAT1,TCF7,RSRC2,FNBP1L,AMFR,MAP3K19,F10,LRRC41,PRDM1,PRKAR1A,COL5A2,WRAP53,VIT,NRP1,P2RX4,SLC25A46,CCDC136,ZMYND8,EBF2,HOXA1,DUSP11,PTP4A2,EHMT2,MOV10,GPR26,AKR7A3,GCC1,FKBP5,FARP1,PLEKHA5,ALDH1L2,SIN3A,FIBCD1,SASH1,SPECC1,ADGRD1,RINT1,CELF4,C7orf50,THAP9,NFATC1,SIGLEC1,NRXN1,UBE3A,TRIM56,PARP1,NCAM1,ZNF710,CCDC14,HAND2-AS1,PRDM16,DPY19L1,MYO18A,ARHGAP8/PRR5-ARHGAP8,SIRPB2,PPP4R4,POPDC3,MINDY2,SNAI3,ULK3,TBC1D10B,MINDY3,TEKT5,ZMYM4,ERICH3,FOXJ2,EXT1,TCP11,DMRT1,THBS1,TRIM24,SPRED1,BCAS3,CCDC140,TNIK,CCDC63,ACTG1,SLFN5,SMG6,ITGBL1,PARS2,RNF31,RAB36,RXFP3,ATG16L2,GRM8,ASB4,ZNF878,SP100,CLTC,KIAA2026,RGS20,COG6,POLR3E,FCGBP,SRBD1,ARHGAP15,BMPR1A,SHANK2,LPO,EDEM3,LRCH3,XPC,KCNAB1,ADAM30,MASTL,BMT2,PHTF2,GJC1,SEMA6D,DENND4A,XKR6,ZMIZ1,CADM2,ATP9A,ACSL1,CASC2,CDC34,IQSEC1,TAL1,ADCY8,TRRAP,CTU1,SLC39A8,DNAAF5,HMGA1,RCC1,CP,MACROD1,LRRC49,SEC23B,CDH18,ZBTB9,UNC13C,NAP1L4,TCAIM,ITSN2,UBR3,CCDC80,FUCA1,MCC,MDH1B,COL11A2,SPG11,NCOR2,POU2F1,ETV1,ZNF662,ARHGEF10L,SPTSSA,CNTN4,TRAPPC2L,SP110,GUCY1B1,CLSPN,AJUBA,TTBK1,LHFPL2,FTO,WWOX,CHD6,KLHL26,WDR17,LANCL2,TFAP4,PRKAR1B,BRD1,SNTG1,AGXT2,MAST4,USP3,RSPH14,OR52J3,BABAM2,TRIB1,PRCC,MYO1B,NUMA1,VWA1,BAIAP2L2,VCAN,CCDC71,CRHBP,ZSCAN18,BCL2L1,TNK2,SAMHD1,JHY,PDGFD,HEATR6,ZFYVE19,HELB,NUB1,RPH3AL,CACNB2,ROR1,MYADM,PKD1L2,DOCK1,ZNF554,MLF1,EFCAB2,SPTBN1,KCNAB3,CDH10,PDE4D,IL1RAP,C9,CC2D2A,ADAMTSL4,CEP43,LRP4,PRB4,RPN2,SPATA13,LSP1,NOP2,TBX5,IGFBP2,ABR,WDR24,PHF7,KCNE4,ABLIM2,TMEM168,IWS1,MAST3,PDZD2,ADAMTS20,CAMTA1,HIGD1A,PDAP1,KMT5B,RAB32,MACF1,ZNF608,NUP214,TRAPPC12,LAPTM4A,PFKP,ASCC3,IRF9,EHMT1,CRBN,UBE2E3,CEMIP,MTMR2,ANGPTL4,TMEM267,TNPO1,KCNA6,SLC35F3,RAB15,VAT1L,KATNIP,JARID2,AGAP1,SPIDR,ANKRD13B,ESPN,OR51I2,ZMAT3,UBP1,PSMG4,MED1,BIN1,ERLIN2,CDH4,FAM107B,SGMS1,RANBP3,SORCS1,OPRL1,SPATS2,RORA,RAB3D,MSH3,SCRT2,OR2M5,DYNC1I1,GLCCI1,PCDHB12,UHRF1,FRMD5,DGKA,RIC1,AKAP9,DNAJC5G,TBC1D1,GAK,LDB2,mir-375,FAM161A,HIVEP3,DSP,SYNM,LASP1,ARHGAP22,CFH,CFAP46,SSH3,SLC45A3,MPC1,ANO2,PTPRN2,SPAG6,GPHN,PCDH18,OGG1,FBXL7,VIPR2,mir-9,BMS1,NIPBL,ANK2,CXCL2,DENND3,TRMU,SON,SLC20A2,TENT4A,SPARC,OR6C76,SLC2A5,WDR46,C7orf25,TMTC4,SEMA3A,NLRP7,PPP2R2B,MAP2K5,HECTD4,MAP4K5,RPAP1,UGT1A9 (includes others),DCAF11,HSPA13,FDPS,FCRL5,ATP2A1,GPRIN3,RBM33,PIK3CB,MAML2,NRXN3,PITPNC1,EIF3E,RAD54B,GPX6,ARID1B,PSMA1,SCP2,ARID3B,DUOX2,TRAF6,CDC27,MYO10,HOXA9,CSMD1,SIAH2,BIRC5,CACNG1,PSCA,POU6F2,TECTA,PTK2,EXD1,LCN10,METTL18,ZBTB22,TBL1XR1,IGF1R,RNF149,TFF2,ZNF274,RASGRF2,APLP2,PKIG,MEAK7,ZBTB49,CENPE,KIAA0753,ZNF331,BAG6,NEAT1,PLPP2,TMEM70,SLC22A11,RBM25,HTT,ITPKC,DGKZ,ANKRD30A,GRIK3,WNT3A,SRSF1,OSBPL8,SLC40A1,DHX36,AJAP1,TGFBR3,PPM1L,WWTR1,PPP2R2A,ALDH4A1,OSBPL1A,SND1,NUMB,GSE1,SLC7A11,BCL2,CACNG6,SEPTIN9,TMC4,ZGRF1,PGAP3,DNM3,LDHB,GRB10,SIX3,CARS2,PTEN,ZC3H14,SRGAP3,GABBR1,PHLPP1,ZNF516,ZC3H13,PCDHGA1,PPP1R16B,PHF3,TBC1D16,KCNJ9,KCNG2,MLEC,REV3L,MAD1L1,AK5,PRKCH,CHD2,BCL9L,KIRREL3,PPP1R18,CDH22,PLEKHO1,FABP4,PDGFRA,GRIK2,DIPK2A,SCN8A,AAK1,SLITRK5,mir-103,SYNGAP1,COL5A1,PIP4K2A,ETNPPL,RBM39,EZH2,TGFBR2,RPTOR,ANKRD24,EPS8,DUSP6,FBXO11,SHPRH,LMTK2,GULP1,TIGD7,SEMA4D,SLC44A2,HABP4,ACSS1,AP3B1,GPM6A,NDUFA12,MIXL1,CALCA,RIMBP2,EGFLAM,PRSS30P,HSD17B11,CUX2,COLEC11,MRPS35,KIF26B,IRS2,FLT4,SGPL1,SPSB4,OR12D2,ADARB2,COL18A1,GABRG1,RGS12,CCKBR,BLK,ZBTB47,PLEKHG4B,KTN1,CIT,RTN4RL1,CHEK1,TTC26,KIF21A,MN1,MUC21,SMC3,IREB2,TFPT,TTC33,KLC1,VMP1,PHACTR3,ZNF536,MRNIP,ATP11A,RBP5,SRP19,DLG2,ZSCAN30,LRRC4C,KDR,HDGF,IFT88,HNRNPLL,RTN1,EPB41L2,AP2B1,LY75,CRYL1,TRPM1,RAI14,TUT1,PTK2B,PTPRG,PRPF38A,TNXB,AGRN,BANP,ADGRG6,DMXL1,DCLRE1C,UNC45B,RAB38,SEC24C,KCNK2,NAA80,ZNF557,DNMT1,S1PR3,RNF213,CRMP1,CGAS,CHCHD6,CDH17,AKAP12,IRF7,PCDH10,RFTN2,PCNT,DNAJB6,INF2,PRTG,XRCC4,PRKCZ,ASPSCR1,CASZ1,SYTL2,NOTCH1,RNF8,ANXA3,SPOP,NALCN,FAM131A,UBASH3B,PLEC,KNDC1,HSPA4,ADGRB1,SLC2A4,SDK1,SP3,SPAG7,LYPD1,TNFAIP2,KIF2B,OGA,KANSL1L,AMACR,DKK3,TYMS,SATB2,LIMS2,SLC17A1,CSGALNACT1,MAP2K1,ZNF341,SENP2,AGPS,PCSK2,RAB37,TRAF3IP2,SFSWAP,SPON2,DST,GUCY1A2,VAX2,RAF1,INTS13,DYRK3,RAP1GAP,ASPM,MFSD11,APBB2,UPF3A,RPS6KA2,MYO1E,CD38,FKBP10,NCAN,PYCR3,IL36G,PTGER3,RIN3,C6orf136,KCNT2,FGFR2,TBC1D31,FLRT2,WNT10A,DAB2IP,ITGAE,SHC2,SLCO3A1,SAMD3,DSG4,POFUT1,ZNF837,TNS3,EPM2AIP1,SH3BP2,XPO4,ZFHX4,ARFGEF2,SH3BP4,BMPER,HDAC4,BSCL2,PDZD8,BLNK,PNKD,MAP3K3,SUPT16H,M6PR,ZYG11A,TIGD3,CFAP299,WHRN,LIX1,COL6A3,ADAM8,NUCKS1,MTA1,SLC9C1,ZNF507,SF3B6,TRIM60,EPPK1,NOTCH4,PABPC3,PAX7,SYNPO,LMX1A,LAT2,GNAS,PBX1,FBXL13,ZFYVE26,CCL2,SYNE1,ILF3,EIF4G3,SECISBP2L,MC5R,TENM4,NSD2,MEX3B,RYR2	707
Small-cell carcinoma	9.88e-05	PAOX,BLCAP,HECTD4,ZKSCAN4,ABCA2,MAP4K5,PYHIN1,UGT1A9 (includes others),RBM33,PLCE1,GALNT2,RTN2,DACH1,CFAP74,RCN3,SDHB,ARID1B,MUC2,GABRA1,LRFN5,CDC27,MYO10,TNFSF13B,LAIR1,CSMD1,RSRC2,MAP3K19,SLC1A2,TECTA,POU6F2,KLLN,OR2T1,RNF149,VIT,PKIG,NMI,CENPE,CCDC136,ZMYND8,ARL9,KIAA0753,ZNF835,GAD1,EHMT2,MOV10,TMEM70,HTT,EGLN1,PLEKHA5,ALDH1L2,DGKZ,ADGRD1,SPECC1,CDK6,RINT1,ANKRD30A,GRIK3,OSBPL8,SRSF1,TAF2,OAS2,NRXN1,SIGLEC1,EEF2K,UBE3A,NUMB,GSE1,MASP1,PARP1,NCAM1,HMGB2,PRDM16,BCL2,ARHGAP8/PRR5-ARHGAP8,GPIHBP1,ZMYM4,ERICH3,PTEN,PACS2,GABBR1,EHD1,ZC3H13,THBS1,PCDHGA1,ASB2,TRIM24,ZFAT,SPRED1,PHF3,CABLES1,C17orf107,KCNG2,TNIK,SMG6,RNF31,NGDN,AK5,RXFP3,CHD2,COL25A1,BCL9L,GRM8,ASB4,KIRREL3,ZNF878,PDGFRA,GRIK2,COL5A1,COG6,SNTG2,TGFBR2,PXDN,NPHP4,ANKRD24,B4GALNT3,SHANK2,MEIS1,CBFA2T3,SHPRH,RBM24,SLC44A2,PHTF2,GPM6A,STX2,SEMA6D,VPS52,CALCA,ATP9A,RIMBP2,CDC34,IQSEC1,CUX2,ADCY8,TRRAP,SMIM14,PRR12,DNAAF5,TEP1,CEBPD,FLT4,ADARB2,LRRC49,COL18A1,GABRG1,DVL1,CCKBR,PLEKHG4B,UNC13C,NAA16,UBR3,ITSN2,CIT,SPG11,CHEK1,DRAXIN,NCOR2,ETV1,ARHGEF10L,FRAS1,SNED1,GUCY1B1,RNASET2,KIF21A,SMC3,TTBK1,IREB2,MEX3C,CHD6,GPATCH3,ANKUB1,PRKAR1B,ZNF536,ATP11A,DLG2,MAST4,KDR,TRPM1,NUMA1,ZNF582,ROBO4,CREB3L4,PTK2B,VCAN,TNXB,DMXL1,CRHBP,KLC2,TNK2,SEC24C,FUT10,C6orf141,NUB1,FASN,CGAS,CACNB2,CHCHD6,ROR1,PKD1L2,MLF1,SPTBN1,PCDH10,BAHCC1,RPRD2,CDH10,CC2D2A,DNAI2,PRTG,INF2,RFX7,CASZ1,CBX6,SYTL2,NOTCH1,MED28,NOP2,RNF8,TBX5,IGFBP2,ABR,NALCN,BDKRB2,SLC41A1,TMEM168,UBASH3B,P4HA3,PLEC,ADAMTS20,CDC73,PLEKHD1,SDK1,RAB32,MACF1,SMIM19,TNFAIP2,ZNF608,NUP214,ASCC3,KANSL1L,PFKP,MAPK11,IRF9,TYMS,SATB2,DCAF5,ARHGEF38,HERC3,CSGALNACT1,IFNGR1,GUSB,HES5,VAT1L,MTMR11,KATNIP,AGAP1,BRD2,PCSK2,SPIDR,GAS7,RAB37,ZMAT3,SFSWAP,DST,RAF1,CDH4,SORCS1,ASPM,SPATS2,RORA,INS-IGF2,MFSD11,APBB2,UPF3A,SCRT2,CLPTM1L,MYO1E,UHRF1,M1AP,PCDHB12,SLC39A7,KCNT2,FGFR2,GIMAP4,LDB2,TBC1D5,MAP3K6,SAMD3,TMEM132A,SLC29A1,FAM102B,STON1-GTF2A1L,DSG4,CFAP46,TNS3,SH3BP2,SLC45A3,ZFHX4,PDZD8,GAS2,MAP3K3,CFAP299,GPHN,PCDH18,ZNF311,COL6A3,ZNF507,HIP1R,BMS1,NIPBL,ANK2,TRIM60,EPPK1,NPAT,NOTCH4,DENND3,SON,SLC20A2,SYNPO,WDR46,TRMT1L,PBX1,ZFYVE26,SYNE1,GPAM,ILF3,TENM4,NSD2,PDCD6IP,ANKFN1,MEX3B,RYR2	330
Oligodendroglioma	9.94e-05	MAP2K5,HECTD4,ABCA2,MAP4K5,ATP2A1,RBM33,PLCE1,SSBP2,CFAP74,RAD54B,ARID1B,TRAF6,HOXA9,SIAH2,EXD3,GIT2,LRRC41,PRDM1,KLLN,NRP1,SLC25A46,CCDC136,MCUB,HTT,PLEKHA5,ADGRD1,THAP9,WWTR1,NRXN1,SND1,NUMB,TRIM56,NCAM1,CCDC14,SIRPB2,AFAP1,PTEN,ZC3H14,EHD1,FOXK1,ZNF516,ASB2,PCDHGA1,DGKD,SMG6,RNF31,PRKCH,RXFP3,ZNF843,COL25A1,BCL9L,KIRREL3,SCN8A,AAK1,RGS20,COL5A1,SNTG2,RBM39,BMPR1A,FXYD6,ZNF830,IFT46,RPTOR,TLE3,SHANK2,EPS8,EDEM3,FBXO11,SHPRH,KLF11,KCNAB1,GALNT9,AP3B1,ZMIZ1,RIMBP2,ACSL1,GSDME,TELO2,TRRAP,ENDOV,IRS2,SGPL1,MACROD1,ADARB2,CCKBR,GRTP1,ITSN2,CCDC80,CIT,FZR1,RGL3,ETV1,ACOX3,FRAS1,CNTN4,GUCY1B1,DGAT1,IREB2,KLC1,BRD1,ZNF536,HDGF,TRPM1,OXR1,PTK2B,TUT1,VCAN,CCDC71,ADGRG6,EIF2B5,TNK2,KCNK2,NAA80,JHY,JCAD,NUB1,ZBTB16,RNF213,RPH3AL,CHCHD6,TAF5,SSC4D,PKD1L2,DOCK1,SPTBN1,MGMT,PCDH10,WIPI2,PCNT,RPRD2,SPACA7,ADAMTSL4,PRKCZ,INPP5A,PIGZ,LRP4,NOTCH1,IGFBP2,NALCN,ABLIM2,IWS1,PDZD2,PLEC,CAMTA1,HSPA4,GRK5,ADGRB1,PLEKHD1,ULK2,ZNF48,AMACR,DKK3,TYMS,SATB2,SMAD6,CEMIP,LIMS2,MAP2K1,IFNGR1,ZNF341,SCRN1,PSMB7,JPH3,ANKRD13B,HMG20B,GATAD2A,RAVER1,RAB37,UBP1,SFSWAP,RAF1,BIN1,RANBP3,RAB3D,FBLN1,VAMP5,CLPTM1L,PSMB4,CD38,PYCR3,RIC1,P2RX3,AKAP9,HIVEP3,SHC2,TMEM132A,STON1-GTF2A1L,DSG4,CRB2,SH3BP4,ATP6V1E1,PTPRN2,PCDH18,FBXL7,COL6A3,LOXL4,TIMM10,NIPBL,EPPK1,NOTCH4,DENND3,SON,SYNPO,FBXL13,SYNE1,EIF4G3,ILF3,SECISBP2L,TENM4,RYR2	210
Severe psychological disorder	0.0001	ACOX3,PPARA,RTN2,DACH1,SSBP2,TTBK1,WWOX,DCLK3,ARID1B,KLC1,GABRA1,PHACTR3,DLG2,NT5C2,BCAT1,SLC30A3,CSMD1,RTN1,SLC1A2,PTK2,PRKAR1A,IGF1R,IL1A,CRHBP,CPLX1,SEC24C,KCNK2,AKAP10,CRH,HPCAL1,GAD1,DNMT1,CGAS,CACNB2,OXTR,FKBP5,IRF7,HTT,PDE4D,GRIK3,INPP5A,LRP4,CACNA2D4,VPS35,IGFBP2,NRXN1,SND1,NCAM1,SLC7A11,SLC2A4,KMT5B,RAB32,TMC4,TEKT5,PTEN,TYMS,THBS1,ASB2,PRDX6,TNIK,SLC35F3,RXRA,AGAP1,PCSK2,PLEKHO1,HTR1D,GRIK2,SCN8A,RAP1GAP,mir-103,OPRL1,MSH3,UPF3A,PSMB4,RPS6KA2,SHANK2,MYO1E,NCAN,STX1A,BMT2,PHTF2,GPM6A,SAMD3,SLC29A1,ATP9A,CUX2,TRRAP,CFAP299,GPHN,DNAAF5,WHRN,OGG1,MEST,mir-9,NOTCH4,RGS12,GABRG1,CCKBR,LMX1A,GNAS,SYNE1,CCL2,CIT,SEMA3A,PPP2R2B,TENM4,FZR1,RYR2,CHEK1	109
Pervasive developmental disorder	0.000104	MAP2K5,AGFG1,PTEN,CNTN4,EHMT1,TYMS,SATB2,ZBTB16,GABBR1,FASN,MAP2K1,CACNB2,THBS1,SLC29A1,SMC3,NRXN3,WWOX,BCAS3,OXTR,PITPNC1,ARID1B,GABRA1,AGAP1,KIRREL3,TRRAP,RPN2,TRAF3IP2,DST,USP3,CSMD1,SLITRK5,ANK2,NALCN,ABLIM2,GABRG1,NRXN1,UBE3A,SLC7A11,VAMP5,RPS6KA2,SLC2A4,SDK1,KMT5B,SHANK2,SPG11,RYR2,CENPE,CCDC136	48
Malignant neuroendocrine neoplasm	0.000106	PAOX,BLCAP,HECTD4,ZKSCAN4,ABCA2,MAP4K5,PYHIN1,UGT1A9 (includes others),RBM33,PLCE1,GALNT2,RTN2,DACH1,CFAP74,RCN3,SDHB,ARID1B,MUC2,GABRA1,LRFN5,CDC27,MYO10,TNFSF13B,LAIR1,CSMD1,RSRC2,MAP3K19,SLC1A2,TECTA,POU6F2,KLLN,OR2T1,RNF149,VIT,PKIG,NMI,CENPE,CCDC136,ZMYND8,ARL9,KIAA0753,ZNF835,GAD1,EHMT2,MOV10,TMEM70,HTT,EGLN1,PLEKHA5,ALDH1L2,DGKZ,ADGRD1,SPECC1,CDK6,RINT1,ANKRD30A,GRIK3,OSBPL8,SRSF1,TAF2,OAS2,NRXN1,SIGLEC1,EEF2K,UBE3A,NUMB,GSE1,MASP1,PARP1,NCAM1,HMGB2,PRDM16,BCL2,ARHGAP8/PRR5-ARHGAP8,GPIHBP1,ZMYM4,ERICH3,PTEN,PACS2,GABBR1,EHD1,ZC3H13,THBS1,PCDHGA1,ASB2,TRIM24,ZFAT,SPRED1,PHF3,CABLES1,C17orf107,KCNG2,TNIK,SMG6,RNF31,NGDN,AK5,RXFP3,CHD2,COL25A1,BCL9L,GRM8,ASB4,KIRREL3,ZNF878,PDGFRA,GRIK2,COL5A1,COG6,SNTG2,TGFBR2,PXDN,NPHP4,ANKRD24,B4GALNT3,SHANK2,MEIS1,CBFA2T3,SHPRH,RBM24,SLC44A2,PHTF2,GPM6A,STX2,SEMA6D,VPS52,CALCA,ATP9A,RIMBP2,CDC34,IQSEC1,CUX2,ADCY8,TRRAP,SMIM14,PRR12,DNAAF5,HMGA1,TEP1,CEBPD,FLT4,SGPL1,ADARB2,LRRC49,COL18A1,GABRG1,DVL1,CCKBR,PLEKHG4B,UNC13C,NAA16,UBR3,ITSN2,CIT,SPG11,CHEK1,DRAXIN,NCOR2,ETV1,ARHGEF10L,FRAS1,SNED1,GUCY1B1,RNASET2,KIF21A,SMC3,TTBK1,IREB2,MEX3C,CHD6,GPATCH3,ANKUB1,PRKAR1B,ZNF536,ATP11A,DLG2,MAST4,KDR,TRPM1,NUMA1,ZNF582,ROBO4,CREB3L4,PTK2B,VCAN,TNXB,DMXL1,CRHBP,KLC2,TNK2,SEC24C,FUT10,C6orf141,HELB,NUB1,FASN,CGAS,CACNB2,CHCHD6,ROR1,PKD1L2,MLF1,SPTBN1,PCDH10,BAHCC1,RPRD2,CDH10,CC2D2A,DNAI2,PRTG,INF2,RFX7,CASZ1,CBX6,SYTL2,NOTCH1,MED28,NOP2,RNF8,TBX5,IGFBP2,ABR,NALCN,BDKRB2,SLC41A1,TMEM168,UBASH3B,P4HA3,PLEC,ADAMTS20,CDC73,PLEKHD1,SDK1,RAB32,MACF1,SMIM19,TNFAIP2,ZNF608,NUP214,ASCC3,KANSL1L,PFKP,MAPK11,IRF9,TYMS,SATB2,DCAF5,ARHGEF38,HERC3,CSGALNACT1,IFNGR1,GUSB,HES5,VAT1L,MTMR11,KATNIP,AGAP1,BRD2,PCSK2,SPIDR,GAS7,RAB37,ZMAT3,SFSWAP,DST,RAF1,CDH4,SORCS1,ASPM,SPATS2,RORA,INS-IGF2,MFSD11,APBB2,UPF3A,SCRT2,CLPTM1L,MYO1E,UHRF1,M1AP,PCDHB12,SLC39A7,KCNT2,FGFR2,GIMAP4,LDB2,TBC1D5,MAP3K6,SAMD3,TMEM132A,SLC29A1,FAM102B,STON1-GTF2A1L,DSG4,CFAP46,TNS3,SH3BP2,SLC45A3,ZFHX4,PDZD8,GAS2,MAP3K3,CFAP299,GPHN,PCDH18,ZNF311,COL6A3,ZNF507,HIP1R,BMS1,NIPBL,ANK2,TRIM60,EPPK1,NPAT,NOTCH4,DENND3,SON,SLC20A2,SYNPO,WDR46,GNAS,TRMT1L,PBX1,ZFYVE26,SYNE1,GPAM,ILF3,TENM4,NSD2,PDCD6IP,ANKFN1,MEX3B,RYR2	334
Basal cell carcinoma	0.000109	MAP2K5,HECTD4,UGT1A9 (includes others),HSPA13,FCRL5,RBM33,PLCE1,SSBP2,PIK3CB,RCN3,GALNTL6,PRRC2A,GPX6,ARID1B,CDYL,GABRA1,SRP54,BICRA,SCP2,DYNC1LI2,LRFN5,CDC27,MYO10,LAIR1,ARHGAP10,CSMD1,FOXN3,EXD3,AMFR,MAP3K19,GIT2,TECTA,PRDM1,OR2T1,IGF1R,FZD10,VIT,APLP2,EBF2,AKAP10,CRH,ZNF835,GAD1,RETNLB,ESRRG,LMO3,SLC22A11,ACVR1C,HTT,PWWP2B,FARP1,ALDH1L2,DGKZ,ADGRD1,RINT1,ANKRD30A,GRIK3,OSBPL8,AJAP1,OAS2,NFATC1,NRXN1,SIGLEC1,MMD2,OSBPL1A,NUMB,TRIM56,PARP1,SLC7A11,NCAM1,ZNF710,PAX6,MRM2,PRDM16,ARHGAP8/PRR5-ARHGAP8,PPP4R4,ZGRF1,PGAP3,MIER1,MINDY3,ZMYM4,ERICH3,PTEN,EXT1,SRGAP3,FTCD,EHD1,ZC3H13,PCDHGA1,DLGAP3,SPRED1,KCNG2,TNIK,SLFN5,ITGBL1,RNF31,REV3L,MAD1L1,COL25A1,ZFAND6,BCL9L,GRM8,PPP1R18,CDH22,SP100,PDGFRA,GRIK2,SCN8A,AAK1,SLITRK5,KIAA2026,SYNGAP1,POLR3E,PIP4K2A,ETNPPL,DRG2,SNTG2,ARHGAP15,TGFBR2,EZH2,RPTOR,C12orf42,SHANK2,EPS8,LPO,FBXO11,SEMA4D,BMT2,AP3B1,XKR6,CCNDBP1,CADM2,PDLIM3,TNP1,TAL1,CCDC28B,ADCY8,TRRAP,PRR12,RBPJL,SLC39A8,KIF26B,TEP1,IRS2,OR12D2,ADARB2,GABRG1,CDH18,CPVL,GRTP1,PLEKHG4B,ZBTB9,UNC13C,UBR3,CCDC80,CIT,FUCA1,MDH1B,COL11A2,FZR1,CHEK1,ACOX3,FRAS1,CNTN4,GUCY1B1,PPARA,SMC3,TTBK1,SPIRE2,DCLK3,CHD6,WDR17,TFAP4,PHACTR3,BRD1,ZNF536,SNTG1,AGXT2,ATP11A,DLG2,LRRC4C,MAST4,KDR,HDGF,RTN1,EPB41L2,MYO1B,LY75,TRPM1,OXR1,NUMA1,ZNF582,PTK2B,VCAN,PTPRG,TNXB,AGRN,ADGRG6,DMXL1,DCLRE1C,TNK2,UNC45B,SPINK13,JHY,PDGFD,HEATR6,DNMT1,RNF213,CGAS,LDLRAD4,ROR1,MYADM,PKD1L2,SPTBN1,CDH17,AKAP12,PCDH10,IRF7,BAHCC1,RPRD2,CDH10,PDE4D,SPACA7,C9,PRTG,ADAMTSL4,MRGPRD,RFX7,PRKCZ,ASPSCR1,CBX6,CACNA2D4,SYTL2,NOTCH1,NOP2,RNF8,NALCN,MTFR1,ART3,MAST3,P4HA3,PDZD2,FAM210A,PLEC,WSB1,ADAMTS20,KNDC1,SEPTIN4,SDK1,TNFAIP2,KIF2B,TRAPPC12,OGA,ASCC3,ZNF48,AMACR,EHMT1,TYMS,SATB2,SLC17A1,ANGPTL4,ZHX3,KCNA6,SERPINA10,KBTBD13,RXRA,RAB37,DST,GUCY1A2,HTR1D,MED1,BIN1,SORCS1,CDK5,ASPM,MSH3,OR2M5,MYO1E,DYNC1I1,FKBP10,GLCCI1,PCDHB12,NCAN,DHX40,PTGER3,AKAP9,KCNT2,FGFR2,TBC1D1,GAK,LDB2,HIVEP3,DAB2IP,TBC1D5,SHC2,SLCO3A1,SAMD3,TMEM132A,SLC29A1,CFH,STON1-GTF2A1L,TRIM50,DSG4,CFAP46,TNS3,TBX4,HOMER2,XPO4,GARIN2,ZFHX4,ARFGEF2,ATN1,MPC1,PDZD8,HDAC4,PTPRN2,SUPT16H,CFAP299,GPHN,FBXL7,COL6A3,ARRDC2,ARIH2OS,SLC9C1,BMS1,ANK2,TRIM60,EPPK1,PRDM15,NOTCH4,DENND3,PABPC3,OR6C76,SLC2A5,LMX1A,TMEM182,GNAS,C21orf58,SIRT3,ZFYVE26,SYNE1,SEMA3A,ILF3,NLRP7,MC5R,TENM4,ANKFN1,GDA,RYR2	349
Squamous cell tumor	0.000111	GTF2B,PAOX,HSPA1L,ABCA2,PYHIN1,PLCE1,DACH1,CFAP74,SLC4A1AP,PRRC2A,ANKRD33B,ST8SIA2,LRFN5,AZIN1,RSRC2,FNBP1L,MAP3K19,F10,PELI2,COL5A2,NRP1,USP43,ZMYND8,HOXA1,RETNLB,EHMT2,RAB6A,ESRRG,BMERB1,GCC1,EGLN1,SIN3A,SASH1,ADGRD1,CELF4,C7orf50,CDH13,NFATC1,NRXN1,TRIM56,MASP1,PARP1,NCAM1,PAX6,MYO18A,PPP4R4,POPDC3,MIER1,ERICH3,MTCH2,EXT1,THBS1,TRIM24,TNIK,ACTG1,SMG6,ITGBL1,RNF31,ZNF843,RXFP3,GRM8,SP100,SMYD3,POLR3E,FCGBP,SNTG2,ARHGAP15,BMPR1A,PXDN,TLE3,B4GALNT3,SHANK2,LPO,CBFA2T3,LRCH3,XPC,GALNT9,HGD,MASTL,PHTF2,GJC1,SCRN2,SEMA6D,NIPSNAP1,CADM2,CDC34,IQSEC1,TAL1,ADCY8,TRRAP,NADSYN1,HMGA1,ALS2CL,TEP1,MACROD1,CDH18,ZBTB9,UNC13C,CORO1B,ITSN2,MDH1B,COL11A2,NCOR2,POU2F1,RGL3,ETV1,NECAB1,ZNF662,ARHGEF10L,CNTN4,SNED1,SP110,PPARA,CLSPN,AJUBA,TTBK1,SPIRE2,WWOX,MEX3C,CHD6,KLHL26,GPATCH3,WDR17,TFAP4,SNTG1,MATR3,EN1,MAST4,ALCAM,FBXO42,CCDC85C,NUMA1,VCAN,BCL2L1,HES1,TNK2,RBM48,MICA,JHY,PDGFD,JCAD,ZFYVE19,IFNG,LDLRAD4,SSC4D,PKD1L2,DOCK1,EFCAB2,SPTBN1,BAHCC1,CYB5D2,CDH10,LYPD5,PDE4D,IL1RAP,RRP15,PINK1,LRP4,PRB4,SPATA13,RPN2,TBX5,TMEM212,SNTB1,SLC41A1,MAST3,PDZD2,ADAMTS20,CAMTA1,MACF1,ZNF608,NUP214,TRAPPC12,ASCC3,PFKP,EHMT1,CRBN,SMAD6,CEMIP,KCNA6,IFNGR1,VAT1L,JPH3,AGAP1,SPIDR,OR51I2,MED1,CDH4,IGFBP5,FAM107B,SORCS1,MSH3,OR2M5,DYNC1I1,UHRF1,PCDHB12,DHX40,FRMD5,DGKA,RIC1,P2RX3,AKAP9,mir-375,DSP,HIVEP3,ZNF517,TMEM132A,STON1-GTF2A1L,CFAP46,SLC45A3,CRB2,ATN1,MPC1,ANO2,ATP6V1E1,PTPRN2,ATG14,PCDH18,CASKIN1,FBXL7,mir-9,LOXL4,HSCB,BMS1,NIPBL,ANK2,CXCL2,TRMU,SON,SPARC,OR6C76,C21orf58,GPAM,SEMA3A,ANKFN1,MAP4K5,HSPA13,FDPS,FCRL5,RBM33,GALNT2,MAML2,PIK3CB,NRXN3,RNF217,HIC1,SNCA,DUOX2,CDC27,CSMD1,SIAH2,BIRC5,COX4I2,POU6F2,PTK2,TBL1XR1,OR2T1,IGF1R,MAPRE2,FZD10,IL1A,APLP2,FAS,ZNF835,ZNF331,BAG6,RBM25,GALK1,HTT,CDK6,ANKRD30A,GRIK3,FXYD7,WWTR1,OSBPL1A,SND1,NUMB,GSE1,SLC7A11,BCL2,SEPTIN9,ZGRF1,GRB10,SIX3,PTEN,ZC3H14,SRGAP3,GABBR1,FTCD,ZNF516,PCDHGA1,PPP1R16B,PHF3,DGKD,REV3L,NGDN,PRKCH,AK5,BCL9L,KIRREL3,C12orf43,FABP4,PDGFRA,GRIK2,DIPK2A,SCN8A,SLITRK5,SYNGAP1,COL5A1,PIP4K2A,ETNPPL,TGFBR2,EZH2,RPTOR,ANKRD24,MEIS1,DUSP6,FBXO11,ZNF221,KLF11,SEMA4D,SLC44A2,NXN,MPPED2,IKZF5,AP3B1,GPM6A,SPIN1,RIMBP2,PRR12,MAP3K7,KIF26B,IRS2,FLT4,SPSB4,COL18A1,GABRG1,RGS12,DVL1,BLK,PLEKHG4B,NAA16,CIT,FZR1,KIF21A,MN1,EFNA5,MUC21,KIRREL2,SMC3,IREB2,NFIC,TTC33,DMWD,PHACTR3,LRP6,ZNF536,DLG2,LRRC4C,HOXC6,KDR,EPB41L2,AP2B1,LY75,TRPM1,PTK2B,TNXB,BANP,DMXL1,RAB38,S1PR3,FASN,RNF213,CHCHD6,CDH17,AKAP12,PCDH10,PCNT,TEC,INF2,RFX7,DRC1,XRCC4,INPP5A,ASPSCR1,SIRT7,CASZ1,CACNA2D4,NOTCH1,SPOP,NALCN,BDKRB2,PLEC,UNKL,GRK5,ADGRB1,SDK1,SP3,CHTF18,LYPD1,KIF2B,OGA,ZNF48,TYMS,SATB2,DCAF5,MAP2K1,MTMR11,SENP2,RAB37,DST,HTR1D,RAF1,RAP1GAP,ASPM,MFSD11,FBLN1,LRRC3B,RPS6KA2,MYO1E,NCAN,PTGER3,RIN3,KCNT2,FGFR2,GIMAP4,FLRT2,SLCO3A1,SAMD3,SLC29A1,ZNF837,TBX4,ZFHX4,SH3BP4,PDZD8,MBOAT1,COL6A3,ADAM8,NR1H4,EPPK1,NOTCH4,PABPC3,PAX7,SYNPO,TMEM182,GNAS,PDPK1,PBX1,FBXL13,ZFYVE26,SYNE1,ILF3,EIF4G3,MC5R,TENM4,GTF2H5,NSD2,MEX3B,GDA,RYR2	460
Malignant genitourinary solid tumor	0.000115	PAOX,ABCA2,RTN2,CFAP74,TMEM53,SDHB,SLC4A1AP,DACT3,NT5C2,TCF7,FNBP1L,RSRC2,AMFR,SLC1A2,SDR16C5,PRKAR1A,COL5A2,ZC3HAV1,WRAP53,P2RX4,SLC25A46,ZMYND8,PPT2,EBF2,HOXA1,PTP4A2,EHMT2,MOV10,GPR26,BMERB1,FARP1,PLEKHA5,ALDH1L2,CELF4,CDH13,LMF1,NFATC1,MASP1,TRIM56,ZNF710,CCDC14,HAND2-AS1,PRDM16,ARHGAP8/PRR5-ARHGAP8,MINDY2,ULK3,TBC1D10B,MIER1,MINDY3,TEKT5,ZMYM4,ERICH3,MTCH2,DMRT1,THBS1,TRIM24,ZFAT,SPRED1,CABLES1,C17orf107,TNIK,CCDC63,SMG6,RNF31,LAMTOR5,GRM8,ASB4,SMYD3,COG6,POLR3E,PXDN,NPHP4,TLE3,B4GALNT3,LPO,EDEM3,XPC,KCNAB1,ADAM30,MASTL,PPP1R35,SEMA6D,DENND4A,XKR6,CAPZB,RAB40C,CADM2,ATP9A,ACSL1,CDC34,TAL1,CCDC28B,TRRAP,SLC39A8,HMGA1,ALS2CL,CEBPD,BTF3,CP,SEC23B,CDH18,ZBTB9,UBR3,ITSN2,MCC,POU2F1,ZNF662,FRAS1,CNTN4,SNED1,TRAPPC2L,SP110,CLSPN,TTBK1,LHFPL2,FTO,GPATCH3,VGLL4,mir-449,WDR17,LANCL2,TFAP4,BRD1,PRKAR1B,AGXT2,EN1,MAST4,USP3,RSPH14,OR52J3,FMN1,ROBO4,CREB3L4,MEG3,ZSCAN18,FUT10,HEATR6,NUB1,SSC4D,EFCAB2,MGMT,WIPI2,BAHCC1,KCNAB3,CYB5D2,CDH10,PDE4D,IL1RAP,ADAMTSL4,LRP4,TBX5,IGFBP2,PHF7,KCNE4,PDAP1,RAB32,MACF1,ZNF608,NUP214,TRAPPC12,PFKP,MAPK11,SPINT1,IFNGR1,ANKRD13B,SPIDR,UBP1,PSMG4,ERLIN2,CDH4,OPRL1,RORA,RAB3D,SCRT2,CLPTM1L,RIC1,P2RX3,USP47,mir-375,ZNF517,FAM102B,SSH3,CORO6,CRB2,MPC1,PTPRN2,PCDH18,OGG1,VIPR2,mir-9,ARRDC2,LOXL4,BMS1,DENND3,TRMU,SON,SLC20A2,OR6C76,SLC2A5,KLK14,UPB1,WDR46,NLRP7,PPP2R2B,HECTD4,FDPS,FCRL5,GALNT2,SSBP2,PIK3CB,RAD54B,GPX6,SCP2,PSMA1,DUOX2,C1orf146,KMT5C,ARHGAP10,KRT34,CSMD1,FOXN3,CACNG1,PSCA,POU6F2,TECTA,EXD1,LCN10,ZBTB22,TBL1XR1,OR2T1,FZD10,TFF2,GET3,IL1A,RASGRF2,PKIG,FAS,CPLX1,CENPE,NKX2-3,EFS,ZNF835,ZNF331,BAG6,NEAT1,LMO3,RBM25,HTT,RAMP3,CDK6,ANKRD30A,WNT3A,SRSF1,DHX36,AJAP1,TGFBR3,PPM1L,BTBD3,STAU1,SND1,GSE1,SLC7A11,HMGB2,TFG,CACNG6,PCCB,PGAP3,DNM3,GRB10,SIX3,CARS2,CSF2,PTEN,ZC3H14,PACS2,GABBR1,ZC3H13,ZNF516,ASB2,PPP1R16B,DLGAP3,DGKD,TBC1D16,KCNG2,MAD1L1,PRKCH,AK5,CHD2,PLEKHO1,FABP4,PDGFRA,GRIK2,SCN8A,SLITRK5,SYNGAP1,COL5A1,TGFBR2,RPTOR,DUSP6,SHPRH,LMTK2,KLF11,GULP1,SLC44A2,HABP4,ACSS1,GPM6A,AP3B1,STX2,SPIN1,LITAF,CALCA,SMIM14,COLEC11,PRR12,MRPS35,IRS2,GABRG1,DVL1,RTN4RL1,HIBCH,TTC26,KIF21A,SRD5A2,KLC1,PHACTR3,ZNF536,MRNIP,XRCC3,ATP11A,SRP19,DLG2,ZSCAN30,IFT88,EPB41L2,AP2B1,LY75,CRYL1,TRPM1,PTPRG,TNXB,AGRN,YWHAZ,FBXL16,KCNK2,ZNF557,CHCHD6,AKAP12,IRF7,RFTN2,SPACA7,DNAJB6,DNAI2,INF2,PRTG,DRC1,XRCC4,PRKCZ,SIRT7,SYTL2,CACNA2D4,RNF8,VPS35,ANXA3,WSB1,KNDC1,HSPA4,PLEKHD1,SMIM19,TNFAIP2,ULK2,AADAT,KANSL1L,ZNF48,DCAF5,LIMS2,USP46,ZNF341,GUSB,SENP2,MTMR11,KBTBD13,AGPS,MFSD2B,PCSK2,SFSWAP,SPON2,GUCY1A2,INTS13,RAP1GAP,CDK5,AADACL3,MFSD11,RPS6KA2,MYO1E,CD38,NCAN,GREM2,C6orf136,FGFR2,FLRT2,SLCO3A1,SAMD3,POFUT1,EPM2AIP1,XPO4,ETV3,LIME1,SH3BP4,GLT8D2,HDAC4,GAS2,SUPT16H,ZNF311,WHRN,ADAM8,SLC9C1,ZNF507,SF3B6,HIP1R,EPPK1,NOTCH4,SYNPO,LMX1A,LAT2,GNAS,PDPK1,FBXL13,SIRT3,ZFYVE26,AP2A2,ILF3,MC5R,TENM4,PAK4,GDA,MEX3B,RYR2,ZNF799,HSPA1L,GSX2,NMNAT2,XRCC1,PYHIN1,PLCE1,ALDOA,DACH1,RCN3,GALNTL6,PRRC2A,GABRA1,BICRA,ST8SIA2,CBX3,LRFN5,BCAT1,MAP3K19,GIT2,F10,LRRC41,PRDM1,OSBPL9,VIT,NRP1,CCDC136,DUSP11,ESRRG,GCC1,FKBP5,EGLN1,SIN3A,SASH1,ADGRD1,SPECC1,RINT1,C7orf50,OAS2,NRXN1,SIGLEC1,EEF2K,UBE3A,PARP1,NCAM1,PAX6,FHIP1A,DPY19L1,MYO18A,KCNK5,PPP4R4,POPDC3,SNAI3,AFAP1,FOXJ2,EXT1,TCP11,BCAS3,CCDC140,ACTG1,SLFN5,RAB36,ZNF843,RXFP3,ATG16L2,ASL,ZNF878,SP100,CLTC,KIAA2026,RGS20,FCGBP,SRBD1,ARHGAP15,BMPR1A,ABITRAM,STMN3,SHANK2,CBFA2T3,LRCH3,CNOT10,HGD,GALNT9,BMT2,PHTF2,SCRN2,ZNF529,ZMIZ1,NIPSNAP1,GH2,PDLIM3,CASC2,IQSEC1,TELO2,ADCY8,CTU1,DNAAF5,TEP1,RCC1,ZNF664,MACROD1,LRRC49,NKD1,GRTP1,UNC13C,NAP1L4,TCAIM,CCDC80,MDH1B,COL11A2,SPG11,NCOR2,RGL3,ETV1,ACOX3,ARHGEF10L,GUCY1B1,PPARA,AJUBA,WWOX,CHD6,KLHL26,SNTG1,ALCAM,ELMO2,BABAM2,TRIB1,FBXO42,PRCC,MYO1B,CCDC85C,NUMA1,VWA1,ABHD13,BAIAP2L2,VCAN,CCDC71,CRHBP,BCL2L1,TNK2,SAMHD1,HPCAL1,PDGFD,ZFYVE19,IFNG,HELB,RPH3AL,CACNB2,RNF187,ROR1,MYADM,PKD1L2,DOCK1,ZNF554,MLF1,SPTBN1,CATSPERZ,C9,CC2D2A,CEP43,PRB4,RPN2,LSP1,NOP2,ABR,SNTB1,WDR24,ABLIM2,TMEM168,IWS1,MAST3,P4HA3,PDZD2,ADAMTS20,CAMTA1,HIGD1A,CDC73,CCNY,KCNQ1OT1,KMT5B,SGPP2,LAPTM4A,ASCC3,IRF9,EHMT1,CRBN,UBE2E3,ARHGEF38,CEMIP,MTMR2,ANGPTL4,TMEM267,TNPO1,KCNA6,SCRN1,SLC35F3,HES5,RAB15,VAT1L,KATNIP,JARID2,JPH3,AGAP1,BRD2,RAVER1,ESPN,OR51I2,ZMAT3,MED1,PRR16,BIN1,SPTY2D1,IGFBP5,ALDH18A1,SGMS1,FAM107B,RANBP3,SORCS1,SPATS2,MAFF,MSH3,DYNC1I1,GLCCI1,UHRF1,PCDHB12,FRMD5,RNF24,DGKA,SIRT5,AKAP9,DNAJC5G,TBC1D1,GAK,LDB2,DSP,FAM161A,HIVEP3,MAP3K6,SYNM,TMEM132A,LASP1,ARHGAP22,KCNQ1,CFH,STON1-GTF2A1L,CFAP46,WNT7A,SLC45A3,NUP37,ATN1,ANO2,SPAG6,GPHN,FBXL7,TSTD2,ANK2,NIPBL,CXCL2,TENT4A,SPARC,C7orf25,GPAM,SEMA3A,ANKFN1,MAP2K5,MAP4K5,RPAP1,UGT1A9 (includes others),DCAF11,HSPA13,ATP2A1,GPRIN3,SCFD2,RBM33,MAML2,NRXN3,ZNF302,PITPNC1,HIC1,SNCA,NEDD1,EIF3E,ARID1B,SRP54,ARID3B,CDC27,TRAF6,MYO10,TNFSF13B,HOXA9,SIAH2,BIRC5,EXD3,PTK2,IGF1R,RNF149,ZNF274,MEAK7,ZBTB49,AKAP10,KIAA0753,SHMT2,ZBTB38,TMEM70,GALK1,ITPKC,DGKZ,GRIK3,OSBPL8,SLC40A1,WWTR1,PPP2R2A,ALDH4A1,OSBPL1A,NUMB,BCL2,SEPTIN9,TMC4,TADA3,ZGRF1,PDGFA,DHRS9,PHLPP1,FOXK1,PCDHGA1,PHF3,KCNJ9,UBQLN4,REV3L,COL25A1,BCL9L,KIRREL3,CDH22,C12orf43,DIPK2A,AAK1,mir-103,PIP4K2A,ETNPPL,RBM39,EZH2,ANKRD24,EPS8,MEIS1,FBXO11,TIGD7,SEMA4D,NXN,MPPED2,NDUFA12,MIXL1,VPS52,ABTB3,RIMBP2,GSDME,EGFLAM,HSD17B11,CUX2,MAP3K7,KIF26B,FLT4,SGPL1,ADARB2,COL18A1,RGS12,CCKBR,BLK,ZBTB47,PLEKHG4B,KTN1,CIT,CHEK1,MN1,EFNA5,MUC21,KIRREL2,SMC3,IREB2,ATF3,NFIC,TFPT,TTC33,VMP1,LRP6,RBP5,LRRC4C,HOXC6,KDR,HDGF,HNRNPLL,RPAP2,NDUFA4,RAI14,TUT1,PTK2B,PRPF38A,BANP,DMXL1,ADGRG6,KLC2,DCLRE1C,UNC45B,SEC24C,NEK7,OR1J1,C6orf141,DNMT1,S1PR3,ZBTB16,FASN,RNF213,CRMP1,CGAS,GTF2H4,CDH17,PCDH10,PCNT,CNRIP1,RPRD2,TEC,SLC25A2,MLF2,RFX7,ASPSCR1,CASZ1,NOTCH1,B3GALNT2,SPOP,NALCN,BDKRB2,FAM131A,UNKL,PLEC,ADGRB1,SLC2A4,SDK1,SP3,SPAG7,LYPD1,KIF2B,OGA,AMACR,DKK3,TYMS,SATB2,SLC17A1,HERC3,CSGALNACT1,MAP2K1,USP1,RXRA,RAB37,HIBADH,TRAF3IP2,DST,VAX2,RAF1,DYRK3,ASPM,COMMD3,FBLN1,UPF3A,PSMB4,FKBP10,PYCR3,PTGER3,RIN3,SLC5A8,KCNT2,TBC1D31,WNT10A,DAB2IP,TBC1D5,AIRE,ITGAE,SHC2,SLC29A1,DSG4,ZNF837,TNS3,SH3BP2,ZFHX4,ARFGEF2,BMPER,BSCL2,SIGLEC15,PDZD8,PNKD,MAP3K3,MBOAT1,M6PR,ZYG11A,IGFL1,CFAP299,TIGD3,LIX1,COL6A3,MTA1,TRIM60,PABPC3,PAX7,TMEM182,PBX1,SYNE1,CCL2,EIF4G3,SECISBP2L,NSD2	946
Chronic leukemia	0.000121	SIX3,PTEN,CSF2,FRAS1,CRBN,MAP4K5,SMAD6,CEMIP,MAP2K1,DLGAP3,ZHX3,ARID1B,JARID2,TFAP4,GABRA1,CHD2,BCL9L,BCAT1,KDR,PDGFRA,RAF1,CDK5,MFSD11,EZH2,PXDN,SCRT2,GTF2F2,VCAN,SHANK2,NRP1,CD38,FBXO11,BCL2L1,CBFA2T3,FAS,HES1,TNK2,FGFR2,IFNG,DNMT1,ZBTB16,ITGAE,EHMT2,TAF5,ROR1,PKD1L2,STON1-GTF2A1L,MGMT,PCDH10,HTT,CDH10,PDE4D,EGFLAM,IL1RAP,TEC,BMPER,GAS2,PNKD,INPP5A,SRSF1,LRP4,NOTCH1,FLT4,SLC9C1,ANK2,LRRC49,NALCN,PRDM15,TMEM168,SEC23B,GABRG1,CAMTA1,NCAM1,PARP1,ADGRB1,GNAS,SIRT3,HAND2-AS1,CCL2,BCL2,SGPP2,CHEK1	82
Progressive metastatic follicular thyroid carcinoma	0.000122	FGFR2,FLT4,KDR,PDGFRA,MAP4K5,RAF1,MAP2K1,TNK2	8
Genitourinary tumor	0.000122	PAOX,ISOC1,ABCA2,RTN2,CFAP74,TMEM53,SDHB,SLC4A1AP,DACT3,NT5C2,TCF7,FNBP1L,RSRC2,AMFR,SLC1A2,SDR16C5,PRKAR1A,COL5A2,ZC3HAV1,WRAP53,P2RX4,SLC25A46,ZMYND8,PPT2,EBF2,HOXA1,PTP4A2,EHMT2,MOV10,GPR26,BMERB1,FARP1,PLEKHA5,ALDH1L2,CELF4,CDH13,LMF1,NFATC1,MASP1,TRIM56,ZNF710,CCDC14,HAND2-AS1,PRDM16,ARHGAP8/PRR5-ARHGAP8,MINDY2,ULK3,TBC1D10B,MIER1,MINDY3,TEKT5,ZMYM4,ERICH3,MTCH2,DMRT1,THBS1,TRIM24,ZFAT,SPRED1,CABLES1,C17orf107,TNIK,CCDC63,SMG6,RNF31,LAMTOR5,GRM8,ASB4,SMYD3,COG6,POLR3E,PXDN,NPHP4,TLE3,B4GALNT3,LPO,EDEM3,XPC,KCNAB1,ADAM30,MASTL,PPP1R35,SEMA6D,DENND4A,XKR6,CAPZB,RAB40C,CADM2,ATP9A,ACSL1,CDC34,TAL1,CCDC28B,TRRAP,SLC39A8,HMGA1,ALS2CL,CEBPD,BTF3,CP,SEC23B,CDH18,ZBTB9,RPN1,UBR3,ITSN2,MCC,POU2F1,ZNF662,FRAS1,CNTN4,SNED1,TRAPPC2L,SP110,CLSPN,TTBK1,LHFPL2,FTO,GPATCH3,VGLL4,mir-449,WDR17,LANCL2,TFAP4,BRD1,PRKAR1B,AGXT2,EN1,MAST4,USP3,RSPH14,OR52J3,FMN1,ROBO4,CREB3L4,MEG3,ZSCAN18,FUT10,HEATR6,NUB1,SSC4D,EFCAB2,MGMT,WIPI2,BAHCC1,KCNAB3,CYB5D2,CDH10,PDE4D,IL1RAP,ADAMTSL4,LRP4,TBX5,IGFBP2,PHF7,KCNE4,PDAP1,RAB32,MACF1,ZNF608,NUP214,TRAPPC12,PFKP,MAPK11,SPINT1,IFNGR1,ANKRD13B,SPIDR,UBP1,PSMG4,ERLIN2,CDH4,OPRL1,RORA,RAB3D,SCRT2,CLPTM1L,RIC1,P2RX3,USP47,mir-375,ZNF517,FAM102B,SSH3,CORO6,CRB2,MPC1,PTPRN2,PCDH18,OGG1,VIPR2,mir-9,ARRDC2,LOXL4,BMS1,DENND3,TRMU,SON,SLC20A2,OR6C76,SLC2A5,KLK14,UPB1,WDR46,NLRP7,PPP2R2B,HECTD4,FDPS,FCRL5,GALNT2,SSBP2,PIK3CB,RAD54B,GPX6,SCP2,PSMA1,DUOX2,C1orf146,KMT5C,ARHGAP10,KRT34,CSMD1,FOXN3,CACNG1,PSCA,POU6F2,TECTA,EXD1,LCN10,ZBTB22,TBL1XR1,OR2T1,FZD10,TFF2,GET3,IL1A,RASGRF2,PKIG,FAS,CPLX1,CENPE,NKX2-3,EFS,ZNF835,ZNF331,BAG6,NEAT1,MCUB,LMO3,RBM25,HTT,RAMP3,CDK6,ANKRD30A,WNT3A,SRSF1,DHX36,AJAP1,TGFBR3,PPM1L,BTBD3,STAU1,SND1,GSE1,SLC7A11,HMGB2,TFG,CACNG6,PCCB,PGAP3,DNM3,GRB10,SIX3,CARS2,CSF2,PTEN,ZC3H14,PACS2,GABBR1,ZC3H13,ZNF516,ASB2,PPP1R16B,DLGAP3,DGKD,TBC1D16,KCNG2,MAD1L1,PRKCH,AK5,CHD2,PLEKHO1,FABP4,PDGFRA,GRIK2,SCN8A,SLITRK5,SYNGAP1,COL5A1,TGFBR2,RPTOR,CBR3,DUSP6,SHPRH,LMTK2,KLF11,GULP1,SLC44A2,HABP4,ACSS1,GPM6A,AP3B1,STX2,SPIN1,LITAF,CALCA,SMIM14,COLEC11,PRR12,MRPS35,IRS2,GABRG1,DVL1,RTN4RL1,HIBCH,TTC26,KIF21A,SRD5A2,KLC1,PHACTR3,ZNF536,MRNIP,XRCC3,ATP11A,SRP19,DLG2,ZSCAN30,IFT88,EPB41L2,AP2B1,LY75,CRYL1,TRPM1,PTPRG,TNXB,AGRN,YWHAZ,FBXL16,KCNK2,ZNF557,CHCHD6,AKAP12,IRF7,RFTN2,SPACA7,DNAJB6,DNAI2,INF2,PRTG,DRC1,XRCC4,PRKCZ,SIRT7,SYTL2,CACNA2D4,RNF8,MED28,VPS35,ANXA3,WSB1,KNDC1,HSPA4,PLEKHD1,SMIM19,TNFAIP2,ULK2,AADAT,KANSL1L,ZNF48,DCAF5,LIMS2,USP46,ZNF341,GUSB,SENP2,MTMR11,KBTBD13,AGPS,MFSD2B,PCSK2,SFSWAP,SPON2,GUCY1A2,INTS13,RAP1GAP,CDK5,AADACL3,MFSD11,RPS6KA2,MYO1E,CD38,NCAN,GREM2,C6orf136,FGFR2,FLRT2,SLCO3A1,SAMD3,POFUT1,EPM2AIP1,XPO4,ETV3,LIME1,SH3BP4,GLT8D2,HDAC4,GAS2,SUPT16H,ZNF311,WHRN,ADAM8,SLC9C1,ZNF507,SF3B6,HIP1R,EPPK1,NOTCH4,SYNPO,LMX1A,LAT2,GNAS,PDPK1,FBXL13,SIRT3,ZFYVE26,AP2A2,ILF3,MC5R,TENM4,PAK4,GDA,MEX3B,RYR2,ZNF799,HSPA1L,GSX2,NMNAT2,XRCC1,PYHIN1,PLCE1,ALDOA,DACH1,RCN3,GALNTL6,PRRC2A,GABRA1,BICRA,ST8SIA2,CBX3,LRFN5,BCAT1,MAP3K19,GIT2,F10,LRRC41,PRDM1,OSBPL9,VIT,NRP1,CCDC136,DUSP11,ESRRG,GCC1,FKBP5,EGLN1,SIN3A,SASH1,ADGRD1,SPECC1,RINT1,C7orf50,ADK,OAS2,NRXN1,SIGLEC1,EEF2K,UBE3A,PARP1,NCAM1,PAX6,FHIP1A,DPY19L1,MYO18A,KCNK5,PPP4R4,POPDC3,SNAI3,AFAP1,FOXJ2,EXT1,TCP11,BCAS3,CCDC140,ACTG1,SLFN5,RAB36,ZNF843,RXFP3,ATG16L2,ASL,ZNF878,SP100,CLTC,KIAA2026,RGS20,FCGBP,SRBD1,ARHGAP15,BMPR1A,ABITRAM,STMN3,SHANK2,CBFA2T3,LRCH3,CNOT10,HGD,GALNT9,BMT2,PHTF2,SCRN2,ZNF529,ZMIZ1,NIPSNAP1,GH2,PDLIM3,CASC2,IQSEC1,TELO2,ADCY8,CTU1,DNAAF5,TEP1,RCC1,ZNF664,MACROD1,LRRC49,NKD1,GRTP1,UNC13C,NAP1L4,TCAIM,CCDC80,MDH1B,COL11A2,SPG11,NCOR2,RGL3,ETV1,ACOX3,ARHGEF10L,GUCY1B1,PPARA,AJUBA,WWOX,CHD6,KLHL26,SNTG1,ALCAM,ELMO2,BABAM2,TRIB1,FBXO42,PRCC,MYO1B,CCDC85C,NUMA1,VWA1,ABHD13,BAIAP2L2,VCAN,CCDC71,CRHBP,BCL2L1,TNK2,SAMHD1,HPCAL1,PDGFD,ZFYVE19,IFNG,HELB,RPH3AL,CACNB2,RNF187,LDLRAD4,ROR1,MYADM,PKD1L2,DOCK1,ZNF554,MLF1,SPTBN1,CATSPERZ,C9,CC2D2A,CEP43,PRB4,RPN2,LSP1,NOP2,ABR,SNTB1,WDR24,ABLIM2,TMEM168,IWS1,MAST3,P4HA3,PDZD2,ADAMTS20,CAMTA1,HIGD1A,CDC73,CCNY,KCNQ1OT1,KMT5B,SGPP2,LAPTM4A,ASCC3,IRF9,EHMT1,CRBN,UBE2E3,ARHGEF38,CEMIP,MTMR2,ANGPTL4,TMEM267,TNPO1,KCNA6,SCRN1,SLC35F3,HES5,RAB15,VAT1L,KATNIP,JARID2,JPH3,AGAP1,BRD2,RAVER1,ESPN,OR51I2,ZMAT3,MED1,PRR16,BIN1,SPTY2D1,IGFBP5,ALDH18A1,SGMS1,FAM107B,RANBP3,SORCS1,SPATS2,MAFF,MSH3,DYNC1I1,GLCCI1,UHRF1,PCDHB12,FRMD5,RNF24,DGKA,SIRT5,AKAP9,DNAJC5G,TBC1D1,GAK,LDB2,DSP,FAM161A,HIVEP3,MAP3K6,SYNM,TMEM132A,LASP1,ARHGAP22,KCNQ1,CFH,STON1-GTF2A1L,CFAP46,WNT7A,SLC45A3,NUP37,ATN1,ANO2,SPAG6,GPHN,FBXL7,TSTD2,ANK2,NIPBL,CXCL2,TENT4A,SPARC,C7orf25,GPAM,SEMA3A,ANKFN1,MAP2K5,MAP4K5,RPAP1,UGT1A9 (includes others),DCAF11,HSPA13,ATP2A1,GPRIN3,SCFD2,RBM33,MAML2,NRXN3,ZNF302,PITPNC1,HIC1,SNCA,NEDD1,EIF3E,ARID1B,SRP54,ARID3B,CDC27,TRAF6,MYO10,TNFSF13B,HOXA9,SIAH2,BIRC5,EXD3,PTK2,IGF1R,RNF149,ZNF274,MEAK7,ZBTB49,AKAP10,KIAA0753,SHMT2,ZBTB38,TMEM70,GALK1,ITPKC,DGKZ,GRIK3,OSBPL8,SLC40A1,WWTR1,PPP2R2A,ALDH4A1,OSBPL1A,NUMB,BCL2,SEPTIN9,TMC4,TADA3,ZGRF1,PDGFA,DHRS9,PHLPP1,FOXK1,PCDHGA1,PHF3,KCNJ9,UBQLN4,REV3L,COL25A1,BCL9L,KIRREL3,CDH22,C12orf43,DIPK2A,AAK1,mir-103,PIP4K2A,ETNPPL,RBM39,EZH2,ANKRD24,EPS8,MEIS1,FBXO11,TIGD7,SEMA4D,NXN,MPPED2,NDUFA12,MIXL1,VPS52,ABTB3,RIMBP2,GSDME,EGFLAM,HSD17B11,CUX2,MAP3K7,KIF26B,FLT4,SGPL1,ADARB2,COL18A1,RGS12,CCKBR,BLK,ZBTB47,PLEKHG4B,KTN1,CIT,CHEK1,MN1,EFNA5,MUC21,KIRREL2,SMC3,IREB2,ATF3,NFIC,TFPT,TTC33,VMP1,LRP6,RBP5,LRRC4C,HOXC6,KDR,HDGF,HNRNPLL,RPAP2,NDUFA4,RAI14,TUT1,PTK2B,PRPF38A,BANP,DMXL1,ADGRG6,KLC2,DCLRE1C,UNC45B,SEC24C,NEK7,OR1J1,C6orf141,DNMT1,S1PR3,ZBTB16,FASN,RNF213,CRMP1,CGAS,GTF2H4,CDH17,PCDH10,PCNT,CNRIP1,RPRD2,TEC,SLC25A2,MLF2,RFX7,ASPSCR1,CASZ1,NOTCH1,B3GALNT2,SPOP,NALCN,BDKRB2,FAM131A,UNKL,PLEC,ADGRB1,SLC2A4,SDK1,SP3,SPAG7,LYPD1,KIF2B,OGA,AMACR,DKK3,TYMS,SATB2,SLC17A1,HERC3,CSGALNACT1,MAP2K1,USP1,RXRA,RAB37,HIBADH,TRAF3IP2,DST,VAX2,RAF1,DYRK3,ASPM,COMMD3,FBLN1,UPF3A,PSMB4,FKBP10,PYCR3,PTGER3,RIN3,SLC5A8,KCNT2,TBC1D31,WNT10A,DAB2IP,TBC1D5,AIRE,ITGAE,SHC2,SLC29A1,DSG4,ZNF837,TNS3,SH3BP2,ZFHX4,ARFGEF2,BMPER,BSCL2,SIGLEC15,PDZD8,PNKD,MAP3K3,MBOAT1,M6PR,ZYG11A,IGFL1,CFAP299,TIGD3,MEST,LIX1,COL6A3,MTA1,TRIM60,PABPC3,PAX7,TMEM182,PBX1,SYNE1,CCL2,EIF4G3,SECISBP2L,NSD2	954
Neuroendocrine carcinoma	0.000123	PAOX,BLCAP,HECTD4,ZKSCAN4,ABCA2,MAP4K5,PYHIN1,UGT1A9 (includes others),RBM33,PLCE1,GALNT2,RTN2,DACH1,CFAP74,RCN3,SDHB,ARID1B,MUC2,GABRA1,LRFN5,CDC27,MYO10,TNFSF13B,LAIR1,CSMD1,RSRC2,MAP3K19,SLC1A2,TECTA,POU6F2,KLLN,OR2T1,RNF149,VIT,PKIG,NMI,CENPE,CCDC136,ZMYND8,ARL9,KIAA0753,ZNF835,GAD1,EHMT2,MOV10,TMEM70,HTT,EGLN1,PLEKHA5,ALDH1L2,DGKZ,ADGRD1,SPECC1,CDK6,RINT1,ANKRD30A,GRIK3,OSBPL8,SRSF1,TAF2,OAS2,NRXN1,SIGLEC1,EEF2K,UBE3A,NUMB,GSE1,MASP1,PARP1,NCAM1,HMGB2,PRDM16,BCL2,ARHGAP8/PRR5-ARHGAP8,GPIHBP1,ZMYM4,ERICH3,PTEN,PACS2,GABBR1,EHD1,ZC3H13,THBS1,PCDHGA1,ASB2,TRIM24,ZFAT,SPRED1,PHF3,CABLES1,C17orf107,KCNG2,TNIK,SMG6,RNF31,NGDN,RXFP3,CHD2,AK5,COL25A1,BCL9L,GRM8,ASB4,KIRREL3,ZNF878,PDGFRA,GRIK2,COL5A1,COG6,SNTG2,TGFBR2,PXDN,NPHP4,ANKRD24,B4GALNT3,SHANK2,MEIS1,CBFA2T3,SHPRH,RBM24,SLC44A2,PHTF2,GPM6A,STX2,SEMA6D,VPS52,CALCA,ATP9A,RIMBP2,CDC34,IQSEC1,CUX2,ADCY8,TRRAP,SMIM14,PRR12,DNAAF5,HMGA1,TEP1,CEBPD,FLT4,SGPL1,ADARB2,LRRC49,COL18A1,GABRG1,DVL1,CCKBR,PLEKHG4B,UNC13C,NAA16,UBR3,ITSN2,CIT,SPG11,CHEK1,DRAXIN,NCOR2,ETV1,ARHGEF10L,FRAS1,SNED1,GUCY1B1,RNASET2,KIF21A,SMC3,TTBK1,IREB2,MEX3C,CHD6,GPATCH3,ANKUB1,PRKAR1B,ZNF536,ATP11A,DLG2,MAST4,KDR,TRPM1,NUMA1,ZNF582,ROBO4,CREB3L4,PTK2B,VCAN,TNXB,DMXL1,CRHBP,KLC2,TNK2,SEC24C,FUT10,C6orf141,HELB,NUB1,FASN,CGAS,CACNB2,CHCHD6,ROR1,PKD1L2,MLF1,SPTBN1,PCDH10,BAHCC1,RPRD2,CDH10,CC2D2A,DNAI2,PRTG,INF2,RFX7,CASZ1,CBX6,SYTL2,NOTCH1,MED28,NOP2,RNF8,TBX5,IGFBP2,ABR,NALCN,BDKRB2,SLC41A1,TMEM168,UBASH3B,P4HA3,PLEC,ADAMTS20,CDC73,PLEKHD1,SDK1,RAB32,MACF1,SMIM19,TNFAIP2,ZNF608,NUP214,ASCC3,KANSL1L,PFKP,MAPK11,IRF9,TYMS,SATB2,DCAF5,ARHGEF38,HERC3,CSGALNACT1,IFNGR1,GUSB,HES5,VAT1L,MTMR11,KATNIP,AGAP1,BRD2,PCSK2,SPIDR,GAS7,RAB37,ZMAT3,SFSWAP,DST,RAF1,CDH4,SORCS1,ASPM,SPATS2,RORA,INS-IGF2,MFSD11,APBB2,UPF3A,SCRT2,CLPTM1L,MYO1E,UHRF1,M1AP,PCDHB12,SLC39A7,KCNT2,FGFR2,GIMAP4,LDB2,TBC1D5,MAP3K6,SAMD3,TMEM132A,SLC29A1,FAM102B,STON1-GTF2A1L,DSG4,CFAP46,TNS3,SH3BP2,SLC45A3,ZFHX4,PDZD8,GAS2,MAP3K3,CFAP299,GPHN,PCDH18,ZNF311,COL6A3,ZNF507,HIP1R,BMS1,NIPBL,ANK2,TRIM60,EPPK1,NPAT,NOTCH4,DENND3,SON,SLC20A2,SYNPO,WDR46,TRMT1L,PBX1,ZFYVE26,SYNE1,GPAM,ILF3,TENM4,NSD2,PDCD6IP,ANKFN1,MEX3B,RYR2	333
Upper aerodigestive tract carcinoma	0.000131	GTF2B,ZNF799,ABCA2,HSPA13,FCRL5,SCFD2,RBM33,DACH1,MAML2,NRXN3,ZNF302,RNF217,SNCA,TCHP,SLC4A1AP,PRRC2A,ARID1B,ST8SIA2,ARID3B,DUOX2,LRFN5,AZIN1,CDC27,MYO10,CSMD1,RSRC2,FNBP1L,BIRC5,COX4I2,PSCA,POU6F2,PTK2,PELI2,IGF1R,FZD10,NRP1,IL1A,APLP2,USP43,ZMYND8,NEAT1,EHMT2,BMERB1,RBM25,GCC1,HTT,ALDH1L2,SIN3A,SASH1,CDK6,ANKRD30A,CELF4,C7orf50,CDH13,AJAP1,OAS2,WWTR1,NRXN1,OSBPL1A,SND1,NUMB,GSE1,PARP1,SLC7A11,NCAM1,PAX6,BCL2,MYO18A,ZMYM4,ERICH3,SIX3,PTEN,EXT1,ZC3H14,SRGAP3,ZNF516,PCDHGA1,PHF3,BCAS3,TNIK,SMG6,ITGBL1,REV3L,NGDN,PRKCH,ZNF843,ATG16L2,ASL,KIRREL3,C12orf43,SP100,PDGFRA,GRIK2,DIPK2A,SLITRK5,COL5A1,POLR3E,PIP4K2A,ETNPPL,SRBD1,SNTG2,ARHGAP15,TGFBR2,EZH2,PXDN,RPTOR,TLE3,SHANK2,MEIS1,LPO,EDEM3,FBXO11,ZNF221,SEMA4D,SLC44A2,HGD,PHTF2,MPPED2,IKZF5,GPM6A,GJC1,SEMA6D,CALCA,NIPSNAP1,RIMBP2,CUX2,TRRAP,COLEC11,MAP3K7,TEP1,FLT4,DVL1,CDH18,NAA16,ITSN2,MCC,SPG11,NCOR2,POU2F1,ETV1,NECAB1,ZNF662,CNTN4,SP110,KIF21A,MN1,EFNA5,CLSPN,AJUBA,TTBK1,FTO,WWOX,NFIC,MEX3C,CHD6,VMP1,PHACTR3,LRP6,ZNF536,SNTG1,MATR3,LRRC4C,HOXC6,MAST4,KDR,EPB41L2,AP2B1,FBXO42,LY75,TRPM1,FMN1,VCAN,PTPRG,BCL2L1,RAB38,TNK2,RBM48,PDGFD,ZNF557,JCAD,HELB,DNMT1,FASN,RNF213,CHCHD6,PCDH10,PCNT,CDH10,TEC,ZNF579,INF2,RFX7,XRCC4,ASPSCR1,CASZ1,LRP4,PRB4,RPN2,LSP1,NOTCH1,TMEM212,SNTB1,NALCN,BDKRB2,SLC41A1,MAST3,CAMTA1,ADAMTS20,GRK5,KCNQ1OT1,SDK1,MACF1,SP3,LYPD1,ZNF608,NUP214,PPP2R2D,OGA,ASCC3,PFKP,TYMS,SATB2,DCAF5,SMAD6,CEMIP,HERC3,MAP2K1,VAT1L,JARID2,SPIDR,RAB37,TRAF3IP2,DST,MED1,IGFBP5,SORCS1,MSH3,FBLN1,OR2M5,DYNC1I1,NCAN,DHX40,DGKA,RIC1,P2RX3,AKAP9,KCNT2,FGFR2,GAK,FLRT2,mir-375,DSP,CFAP46,ZNF837,TBX4,SLC45A3,LIPF,ZFHX4,ARFGEF2,SH3BP4,ATN1,MPC1,MBOAT1,ATP6V1E1,PTPRN2,ATG14,TIGD3,PCDH18,FBXL7,mir-9,NR1H4,BMS1,EPPK1,NOTCH4,CXCL2,SON,OR6C76,PAX7,SYNPO,GNAS,PDPK1,PBX1,ZFYVE26,SYNE1,GPAM,SEMA3A,ILF3,MC5R,TENM4,GTF2H5,NSD2,ANKFN1,GDA,RYR2	294
Liver lesion	0.000133	GTF2B,PAOX,ZNF799,HSPA1L,NMNAT2,ABCA2,PLCE1,ALDOA,TMEM53,TCHP,SLC4A1AP,NAA50,PRRC2A,GABRA1,BICRA,CBX3,LRFN5,BCAT1,TCF7,AMFR,MAP3K19,F10,PRDM1,PELI2,PRKAR1A,COL5A2,NUDT8,ZC3HAV1,WRAP53,VIT,SLC25A46,CCDC136,USP43,ZMYND8,PPT2,HOXA1,DUSP11,RETNLB,PTP4A2,EHMT2,RAB6A,ESRRG,AKR7A3,SELENOM,FKBP5,FARP1,EGLN1,PLEKHA5,ALDH1L2,SIN3A,PSMD14,SPECC1,ADGRD1,C7orf50,CDH13,ADK,ANKRD10,SUPT20H,NFATC1,SIGLEC1,NRXN1,EEF2K,UBE3A,MASP1,PARP1,NCAM1,PRDM16,DPY19L1,ARHGAP8/PRR5-ARHGAP8,SIRPB2,MIER1,ZMYM4,ERICH3,FOXJ2,AGFG1,EXT1,THBS1,TRIM24,BCAS3,CCDC140,TNIK,ACTG1,SMG6,ITGBL1,RNF31,ZNF843,RXFP3,LAMTOR5,ATG16L2,GRM8,ASB4,ZNF878,SP100,CLTC,KIAA2026,SMYD3,COG6,FCGBP,SRBD1,SNTG2,BMPR1A,PXDN,NPHP4,TLE3,B4GALNT3,SHANK2,CBFA2T3,LRCH3,KCNAB1,ADAM30,GALNT9,HGD,LBX2,PHTF2,GJC1,SCRN2,SEMA6D,DENND4A,ZNF529,ZMIZ1,CADM2,GH2,ATP9A,ACSL1,CFAP97,ADCY8,TRRAP,SLC39A8,TEP1,ZNF664,CP,MACROD1,LRRC49,NKD1,ZBTB9,UNC13C,NAP1L4,RPN1,UBR3,CCDC80,MCC,MDH1B,COL11A2,SPG11,DRAXIN,NCOR2,POU2F1,RGL3,ETV1,ACOX3,NECAB1,FRAS1,SNED1,GUCY1B1,PPARA,CLSPN,NPHS2,TTBK1,LHFPL2,FTO,WWOX,DCLK3,MEX3C,CHD6,WDR17,SNTG1,SOX7,AGXT2,TAF15,EN1,MAST4,ALCAM,OR52J3,ELMO2,TRIB1,PRCC,CCDC85C,NUMA1,FMN1,CRAMP1,ROBO4,VCAN,CCDC71,CRHBP,ZSCAN18,BCL2L1,TNK2,SAMHD1,KLF13,PDGFD,HEATR6,ZFYVE19,IFNG,JCAD,HELB,NUB1,CACNB2,ROR1,MYADM,PKD1L2,DOCK1,HLA-DQB2,MLF1,SPTBN1,WIPI2,BAHCC1,CDH10,PDE4D,IL1RAP,C9,CC2D2A,ADAMTSL4,PIGZ,CBX6,LRP4,RPN2,SPATA13,TBX5,IGFBP2,WDR24,PHF7,ABLIM2,SLC41A1,TMEM168,MAST3,PDZD2,ADAMTS20,CAMTA1,CDC73,KMT5B,MACF1,AP1M2,NUP214,PPP2R2D,PFKP,MAPK11,CRBN,MTMR2,TNPO1,ZHX3,SERPINA10,IFNGR1,RAB15,KATNIP,JARID2,JPH3,AGAP1,SPIDR,BRD2,ESPN,PSMG4,MED1,ERLIN2,CDH4,SGMS1,SORCS1,OPRL1,RORA,RAB3D,MSH3,SCRT2,GTF2F2,OR2M5,PCDHB12,DGKA,SIRT5,PGLYRP2,AKAP9,USP47,SUDS3,TBC1D1,GAK,HIVEP3,ARHGAP22,CFAP46,SSH3,HOMER2,SLC45A3,CRB2,NUP37,ATN1,MPC1,ANO2,ATP6V1E1,PTPRN2,GPHN,PCDH18,OGG1,FBXL7,VIPR2,TBCEL,BMS1,NIPBL,ANK2,NPAT,CXCL2,DENND3,SON,SLC20A2,SPARC,OR6C76,SLC2A5,C7orf25,GPAM,SEMA3A,NLRP7,PPP2R2B,ANKFN1,HECTD4,MAP4K5,RPAP1,UGT1A9 (includes others),DCAF11,FDPS,FCRL5,ATP2A1,GPRIN3,GALNT2,RBM33,PIK3CB,MAML2,PITPNC1,HIC1,NEDD1,EIF3E,RAD54B,ARID1B,SCP2,TRAF6,CDC27,SLC30A3,MYO10,RSPO2,ARHGAP10,YWHAG,KRT34,CSMD1,BIRC5,TNFRSF21,POU6F2,TECTA,ZBTB22,TCTN3,IGF1R,FZD10,TFF2,IL1A,PKIG,FAS,CENPE,KIAA0753,EFS,ZNF835,ZBTB38,BAG6,NEAT1,SLC22A11,GALK1,MRPL40,HTT,CDK6,ANKRD30A,GRIK3,SRSF1,OSBPL8,SLC40A1,TAF2,DHX36,AJAP1,TSTD1,ALDH4A1,OSBPL1A,SND1,SLC7A11,TFG,BCL2,GPIHBP1,GRB10,SIX3,PTEN,ZC3H14,PACS2,GABBR1,FTCD,PHLPP1,ZNF860,FOXK1,ZC3H13,PCDHGA1,ASB2,PPP1R16B,DLGAP3,PHF3,TBC1D16,UBQLN4,REV3L,MAD1L1,PRKCH,BCL9L,PLEKHO1,C12orf43,FABP4,PDGFRA,GRIK2,DIPK2A,SCN8A,AAK1,AIFM3,SLITRK5,mir-103,SYNGAP1,COL5A1,EZH2,TGFBR2,RPTOR,ANKRD24,FAM177A1,MEIS1,FBXO11,LMTK2,ZNF221,SLC44A2,NXN,GPM6A,STX2,VPS52,RIMBP2,EGFLAM,CUX2,TMEM219,PRR12,MRPS35,RBPJL,MAP3K7,KIF26B,IRS2,FLT4,SGPL1,SPSB4,ADARB2,COL18A1,GABRG1,PLEKHG4B,KTN1,CIT,FZR1,HIBCH,FTL,TTC26,KIF21A,MN1,EFNA5,MUC21,KIRREL2,SMC3,IREB2,NFIC,ANKUB1,SRD5A2,VMP1,PHACTR3,LRP6,ZNF536,MRNIP,ATP11A,DLG2,LRRC4C,HOXC6,KDR,IFT88,AMDHD1,RTN1,LY75,TRPM1,OXR1,ZNF582,TUT1,PTPRG,TNXB,AGRN,BANP,DMXL1,YWHAZ,DCLRE1C,UNC45B,KCNK2,ZNF557,ZBTB16,TTC4,FASN,RNF213,CGAS,SEPHS2,FKBP1B,CDH17,IRF7,PCDH10,TJAP1,PCNT,CNRIP1,RPRD2,TEC,DNAJB6,INF2,PRTG,DRC1,PRKCZ,INPP5A,ASPSCR1,CASZ1,SYTL2,CACNA2D4,NOTCH1,ANXA3,NALCN,UBASH3B,UNKL,PLEC,KNDC1,HSPA4,ADGRB1,UBAC2,SLC2A4,SDK1,TM7SF2,SP3,CHTF18,AADAT,KIF2B,OGA,ZNF48,AMACR,DKK3,TYMS,LIMS2,HERC3,CSGALNACT1,MAP2K1,USP46,USP1,GUSB,SEC23A,MTMR11,RXRA,AGPS,GAS7,RAB37,HIBADH,TRAF3IP2,DST,GUCY1A2,HTR1D,RAF1,INTS13,DYRK3,CDK5,ASPM,INS-IGF2,MFSD11,FBLN1,UPF3A,RPS6KA2,MYO1E,CD38,FKBP10,CLCC1,NCAN,PTGER3,RIN3,SLC5A8,KCNT2,FGFR2,TBC1D31,FLRT2,DAB2IP,SLCO3A1,SLC29A1,DSG4,ZNF837,TNS3,SH3BP2,LIPF,TOLLIP,ZFHX4,ARFGEF2,SH3BP4,HDAC4,SIGLEC15,PDZD8,BLNK,HS2ST1,ZDHHC16,COL6A3,ADAM8,NR1H4,MTA1,ARIH2OS,SLC9C1,ZNF507,EPPK1,PRDM15,NOTCH4,PABPC3,PAX7,SYNPO,GNAS,PDPK1,FBXL13,SIRT3,ZFYVE26,CCL2,SYNE1,AP2A2,ILF3,EIF4G3,SECISBP2L,TENM4,NSD2,GDA,MEX3B,RYR2,NSMCE2	622
Breast or gynecological cancer	0.000135	PAOX,ABCA2,RTN2,CFAP74,TMEM53,SDHB,DACT3,NT5C2,TCF7,RSRC2,FNBP1L,AMFR,SDR16C5,PRKAR1A,COL5A2,WRAP53,P2RX4,SLC25A46,ZMYND8,PPT2,EBF2,HOXA1,EHMT2,MOV10,GPR26,BMERB1,FARP1,PLEKHA5,ALDH1L2,CELF4,CDH13,LMF1,NFATC1,TRIM56,MASP1,ZNF710,CCDC14,HAND2-AS1,PRDM16,ARHGAP8/PRR5-ARHGAP8,MINDY2,ULK3,TBC1D10B,MINDY3,MIER1,TEKT5,ZMYM4,ERICH3,MTCH2,THBS1,TRIM24,ZFAT,SPRED1,CABLES1,TNIK,CCDC63,SMG6,RNF31,GRM8,ASB4,SMYD3,COG6,POLR3E,PXDN,NPHP4,TLE3,LPO,EDEM3,XPC,KCNAB1,ADAM30,MASTL,SEMA6D,DENND4A,XKR6,CAPZB,RAB40C,ATP9A,ACSL1,TAL1,CCDC28B,TRRAP,SLC39A8,HMGA1,ALS2CL,CEBPD,BTF3,CP,SEC23B,CDH18,ZBTB9,RPN1,ITSN2,UBR3,MCC,POU2F1,ZNF662,FRAS1,CNTN4,SNED1,TRAPPC2L,SP110,CLSPN,FTO,GPATCH3,mir-449,WDR17,LANCL2,TFAP4,PRKAR1B,BRD1,AGXT2,EN1,MAST4,USP3,RSPH14,OR52J3,FMN1,ROBO4,MEG3,ZSCAN18,FUT10,HEATR6,NUB1,SSC4D,EFCAB2,MGMT,CDH10,PDE4D,IL1RAP,ADAMTSL4,LRP4,TBX5,IGFBP2,PHF7,KCNE4,PDAP1,MACF1,ZNF608,NUP214,PFKP,SPINT1,IFNGR1,SPIDR,PSMG4,ERLIN2,CDH4,RORA,RAB3D,SCRT2,RIC1,USP47,SSH3,CORO6,CRB2,PTPRN2,PCDH18,VIPR2,mir-9,LOXL4,BMS1,DENND3,SON,SLC20A2,OR6C76,SLC2A5,KLK14,WDR46,NLRP7,PPP2R2B,HECTD4,FDPS,FCRL5,GALNT2,PIK3CB,RAD54B,GPX6,PSMA1,SCP2,DUOX2,KMT5C,KRT34,CSMD1,CACNG1,PSCA,POU6F2,TECTA,EXD1,LCN10,ZBTB22,OR2T1,TBL1XR1,FZD10,TFF2,IL1A,RASGRF2,PKIG,FAS,CENPE,EFS,ZNF835,ZNF331,BAG6,NEAT1,RBM25,HTT,CDK6,ANKRD30A,WNT3A,DHX36,AJAP1,TGFBR3,PPM1L,BTBD3,STAU1,SND1,GSE1,SLC7A11,CACNG6,PGAP3,DNM3,GRB10,SIX3,CSF2,PTEN,ZC3H14,GABBR1,ZNF516,ZC3H13,DGKD,TBC1D16,KCNG2,MAD1L1,AK5,PRKCH,CHD2,PLEKHO1,FABP4,PDGFRA,GRIK2,SCN8A,SLITRK5,SYNGAP1,COL5A1,TGFBR2,RPTOR,SHPRH,LMTK2,KLF11,GULP1,SLC44A2,HABP4,ACSS1,AP3B1,GPM6A,SPIN1,COLEC11,PRR12,MRPS35,IRS2,RTN4RL1,TTC26,KIF21A,KLC1,PHACTR3,ZNF536,MRNIP,XRCC3,ATP11A,DLG2,SRP19,ZSCAN30,IFT88,EPB41L2,AP2B1,LY75,CRYL1,TRPM1,PTPRG,TNXB,AGRN,YWHAZ,KCNK2,ZNF557,CHCHD6,AKAP12,IRF7,RFTN2,DNAJB6,INF2,PRTG,XRCC4,PRKCZ,SYTL2,CACNA2D4,MED28,ANXA3,WSB1,KNDC1,TNFAIP2,ULK2,KANSL1L,ZNF48,DCAF5,LIMS2,SENP2,MTMR11,AGPS,PCSK2,SFSWAP,GUCY1A2,INTS13,RAP1GAP,MFSD11,RPS6KA2,MYO1E,CD38,NCAN,GREM2,C6orf136,FGFR2,FLRT2,SLCO3A1,SAMD3,POFUT1,EPM2AIP1,XPO4,SH3BP4,GLT8D2,HDAC4,SUPT16H,ZNF311,ADAM8,SLC9C1,ZNF507,SF3B6,EPPK1,NOTCH4,SYNPO,LMX1A,LAT2,GNAS,PDPK1,FBXL13,SIRT3,ZFYVE26,ILF3,MC5R,TENM4,PAK4,MEX3B,RYR2,ZNF799,HSPA1L,GSX2,NMNAT2,XRCC1,PYHIN1,PLCE1,ALDOA,DACH1,GALNTL6,PRRC2A,GABRA1,BICRA,ST8SIA2,CBX3,BCAT1,MAP3K19,F10,LRRC41,PRDM1,VIT,NRP1,CCDC136,DUSP11,ESRRG,GCC1,FKBP5,EGLN1,SIN3A,SASH1,SPECC1,ADGRD1,RINT1,C7orf50,SIGLEC1,NRXN1,UBE3A,PARP1,NCAM1,MYO18A,PPP4R4,POPDC3,SNAI3,FOXJ2,EXT1,TCP11,CCDC140,ACTG1,SLFN5,RAB36,RXFP3,ATG16L2,ASL,ZNF878,SP100,CLTC,KIAA2026,RGS20,FCGBP,SRBD1,ARHGAP15,BMPR1A,ABITRAM,STMN3,SHANK2,GALNT9,HGD,BMT2,PHTF2,ZNF529,ZMIZ1,GH2,PDLIM3,CASC2,IQSEC1,ADCY8,CTU1,DNAAF5,TEP1,RCC1,ZNF664,MACROD1,LRRC49,UNC13C,NAP1L4,TCAIM,CCDC80,MDH1B,COL11A2,SPG11,NCOR2,RGL3,ETV1,GUCY1B1,PPARA,AJUBA,WWOX,CHD6,KLHL26,SNTG1,ALCAM,BABAM2,TRIB1,FBXO42,PRCC,MYO1B,VWA1,ABHD13,BAIAP2L2,VCAN,CRHBP,BCL2L1,TNK2,SAMHD1,HPCAL1,PDGFD,ZFYVE19,HELB,RPH3AL,CACNB2,RNF187,ROR1,MYADM,PKD1L2,DOCK1,ZNF554,MLF1,SPTBN1,C9,CC2D2A,CEP43,PRB4,RPN2,LSP1,ABR,SNTB1,ABLIM2,TMEM168,IWS1,MAST3,PDZD2,ADAMTS20,CAMTA1,HIGD1A,CDC73,KCNQ1OT1,KMT5B,LAPTM4A,ASCC3,IRF9,EHMT1,CRBN,UBE2E3,CEMIP,MTMR2,ANGPTL4,TMEM267,TNPO1,KCNA6,SLC35F3,RAB15,VAT1L,KATNIP,JARID2,JPH3,AGAP1,BRD2,ESPN,RAVER1,OR51I2,ZMAT3,MED1,BIN1,IGFBP5,ALDH18A1,FAM107B,SGMS1,RANBP3,SORCS1,SPATS2,MAFF,MSH3,DYNC1I1,GLCCI1,PCDHB12,UHRF1,FRMD5,SIRT5,AKAP9,DNAJC5G,GAK,LDB2,FAM161A,HIVEP3,DSP,MAP3K6,SYNM,LASP1,ARHGAP22,CFH,CFAP46,WNT7A,SLC45A3,ATN1,ANO2,SPAG6,GPHN,FBXL7,TSTD2,NIPBL,ANK2,CXCL2,TENT4A,SPARC,C7orf25,GPAM,SEMA3A,ANKFN1,MAP2K5,MAP4K5,RPAP1,UGT1A9 (includes others),HSPA13,ATP2A1,GPRIN3,SCFD2,RBM33,MAML2,NRXN3,HIC1,NEDD1,EIF3E,ARID1B,ARID3B,TRAF6,CDC27,MYO10,HOXA9,SIAH2,BIRC5,EXD3,PTK2,IGF1R,RNF149,ZNF274,MEAK7,AKAP10,KIAA0753,SHMT2,TMEM70,GALK1,ITPKC,DGKZ,GRIK3,OSBPL8,SLC40A1,WWTR1,PPP2R2A,ALDH4A1,OSBPL1A,NUMB,BCL2,SEPTIN9,TMC4,ZGRF1,PDGFA,PHLPP1,PCDHGA1,PHF3,KCNJ9,UBQLN4,REV3L,COL25A1,BCL9L,KIRREL3,CDH22,C12orf43,DIPK2A,AAK1,mir-103,PIP4K2A,ETNPPL,RBM39,EZH2,ANKRD24,EPS8,FBXO11,TIGD7,NXN,MIXL1,RIMBP2,EGFLAM,HSD17B11,CUX2,MAP3K7,KIF26B,FLT4,SGPL1,ADARB2,COL18A1,RGS12,CCKBR,BLK,ZBTB47,PLEKHG4B,KTN1,CIT,CHEK1,MN1,MUC21,SMC3,IREB2,ATF3,TFPT,NFIC,TTC33,VMP1,LRP6,HOXC6,KDR,HDGF,HNRNPLL,TUT1,PTK2B,PRPF38A,BANP,ADGRG6,DMXL1,DCLRE1C,UNC45B,SEC24C,NEK7,OR1J1,DNMT1,S1PR3,ZBTB16,FASN,RNF213,CRMP1,CGAS,CDH17,PCDH10,PCNT,CNRIP1,TEC,SLC25A2,ASPSCR1,CASZ1,NOTCH1,SPOP,NALCN,BDKRB2,FAM131A,UNKL,PLEC,ADGRB1,SLC2A4,SDK1,SP3,SPAG7,LYPD1,KIF2B,OGA,AMACR,DKK3,TYMS,SATB2,SLC17A1,MAP2K1,CSGALNACT1,USP1,RXRA,HIBADH,TRAF3IP2,DST,VAX2,RAF1,DYRK3,ASPM,COMMD3,FBLN1,PSMB4,FKBP10,PYCR3,PTGER3,RIN3,SLC5A8,KCNT2,TBC1D31,WNT10A,ITGAE,DSG4,ZNF837,TNS3,SH3BP2,ZFHX4,ARFGEF2,BMPER,BSCL2,PDZD8,MAP3K3,MBOAT1,ZYG11A,IGFL1,TIGD3,CFAP299,LIX1,COL6A3,MTA1,TRIM60,PABPC3,PAX7,TMEM182,PBX1,CCL2,SYNE1,EIF4G3,SECISBP2L,NSD2	771
Bladder carcinoma	0.000138	ZNF799,ABCA2,UGT1A9 (includes others),PIK3CB,RCN3,SDHB,GALNTL6,SLC4A1AP,PRRC2A,ARID1B,GABRA1,SRP54,BICRA,LRFN5,C1orf146,CDC27,CSMD1,BIRC5,PSCA,PRDM1,TBL1XR1,PKIG,ZBTB49,CPLX1,HOXA1,KIAA0753,ZNF835,EHMT2,TMEM70,EGLN1,SIN3A,SASH1,DGKZ,CELF4,ANKRD30A,GRIK3,C7orf50,SRSF1,OAS2,EEF2K,OSBPL1A,UBE3A,SND1,NUMB,PARP1,HMGB2,PRDM16,MIER1,DHRS9,PTEN,PACS2,ZC3H13,ZNF516,PCDHGA1,SPRED1,PHF3,TBC1D16,BCAS3,C17orf107,KCNG2,SMG6,RNF31,REV3L,AK5,BCL9L,ZNF878,CDH22,C12orf43,FABP4,PDGFRA,GRIK2,DIPK2A,SLITRK5,COG6,SRBD1,RBM39,TGFBR2,EZH2,PXDN,RPTOR,ANKRD24,SHPRH,LMTK2,ADAM30,SLC44A2,PPP1R35,STX2,VPS52,NIPSNAP1,ATP9A,RIMBP2,CDC34,IQSEC1,EGFLAM,ADCY8,TRRAP,SMIM14,HMGA1,IRS2,CEBPD,FLT4,ZNF664,DVL1,UNC13C,ITSN2,CCDC80,ETV1,SNED1,GUCY1B1,KIF21A,MN1,CLSPN,SMC3,AJUBA,TTBK1,TFPT,CHD6,PRKAR1B,ZNF536,SRP19,EN1,KDR,USP3,RPAP2,CREB3L4,PTK2B,VCAN,CCDC71,TNXB,MEG3,DMXL1,CRHBP,ZSCAN18,SEC24C,KCNK2,C6orf141,ZFYVE19,HELB,CGAS,MYADM,PKD1L2,DOCK1,SPTBN1,PCDH10,WIPI2,RPRD2,INF2,SIRT7,CASZ1,RPN2,CACNA2D4,SYTL2,NOTCH1,VPS35,TBX5,SPOP,P4HA3,PDZD2,ADAMTS20,CDC73,CCNY,SDK1,KMT5B,MACF1,SMIM19,ZNF608,ULK2,AADAT,MAPK11,IRF9,TYMS,SATB2,MAP2K1,ZNF341,HES5,VAT1L,RXRA,JARID2,SPIDR,SFSWAP,DST,CDH4,OPRL1,MFSD11,SCRT2,MYO1E,PCDHB12,PYCR3,DGKA,P2RX3,FGFR2,TBC1D1,FLRT2,DSP,SLC29A1,FAM102B,CFH,STON1-GTF2A1L,TNS3,ZFHX4,PDZD8,PTPRN2,IGFL1,CFAP299,PCDH18,FBXL7,VIPR2,COL6A3,ADAM8,ZNF507,HIP1R,ANK2,EPPK1,CXCL2,DENND3,TRMU,SLC20A2,TENT4A,WDR46,GNAS,SYNE1,EIF4G3,ILF3,NLRP7,PPP2R2B,PAK4,RYR2	227
Squamous-cell carcinoma	0.000139	GTF2B,PAOX,HSPA1L,ABCA2,PYHIN1,PLCE1,DACH1,CFAP74,SLC4A1AP,PRRC2A,ANKRD33B,ST8SIA2,LRFN5,AZIN1,RSRC2,FNBP1L,MAP3K19,F10,PELI2,COL5A2,NRP1,USP43,ZMYND8,HOXA1,RETNLB,EHMT2,RAB6A,ESRRG,BMERB1,GCC1,EGLN1,SIN3A,SASH1,ADGRD1,CELF4,C7orf50,CDH13,NFATC1,NRXN1,TRIM56,MASP1,PARP1,NCAM1,PAX6,MYO18A,PPP4R4,POPDC3,MIER1,ERICH3,MTCH2,EXT1,THBS1,TRIM24,TNIK,ACTG1,SMG6,ITGBL1,RNF31,ZNF843,RXFP3,GRM8,SP100,SMYD3,POLR3E,FCGBP,SNTG2,ARHGAP15,BMPR1A,PXDN,TLE3,B4GALNT3,SHANK2,LPO,CBFA2T3,LRCH3,XPC,GALNT9,HGD,MASTL,PHTF2,GJC1,SCRN2,SEMA6D,NIPSNAP1,CADM2,CDC34,IQSEC1,TAL1,ADCY8,TRRAP,NADSYN1,HMGA1,ALS2CL,TEP1,MACROD1,CDH18,ZBTB9,UNC13C,CORO1B,ITSN2,MDH1B,COL11A2,NCOR2,POU2F1,RGL3,ETV1,NECAB1,ZNF662,ARHGEF10L,CNTN4,SNED1,SP110,PPARA,CLSPN,AJUBA,TTBK1,SPIRE2,WWOX,MEX3C,CHD6,KLHL26,GPATCH3,WDR17,TFAP4,SNTG1,MATR3,EN1,MAST4,ALCAM,FBXO42,CCDC85C,NUMA1,VCAN,BCL2L1,HES1,TNK2,RBM48,MICA,JHY,PDGFD,JCAD,ZFYVE19,IFNG,LDLRAD4,SSC4D,PKD1L2,DOCK1,EFCAB2,SPTBN1,BAHCC1,CYB5D2,CDH10,LYPD5,PDE4D,IL1RAP,RRP15,PINK1,LRP4,PRB4,SPATA13,RPN2,TBX5,TMEM212,SNTB1,SLC41A1,MAST3,PDZD2,ADAMTS20,CAMTA1,MACF1,ZNF608,NUP214,TRAPPC12,ASCC3,PFKP,EHMT1,CRBN,SMAD6,CEMIP,KCNA6,IFNGR1,VAT1L,JPH3,AGAP1,SPIDR,OR51I2,MED1,CDH4,IGFBP5,FAM107B,SORCS1,MSH3,OR2M5,DYNC1I1,UHRF1,PCDHB12,DHX40,FRMD5,DGKA,RIC1,P2RX3,AKAP9,mir-375,DSP,HIVEP3,ZNF517,TMEM132A,STON1-GTF2A1L,CFAP46,SLC45A3,CRB2,ATN1,MPC1,ANO2,ATP6V1E1,PTPRN2,ATG14,PCDH18,CASKIN1,FBXL7,mir-9,LOXL4,HSCB,BMS1,NIPBL,ANK2,CXCL2,TRMU,SON,SPARC,OR6C76,C21orf58,GPAM,SEMA3A,ANKFN1,MAP4K5,HSPA13,FCRL5,RBM33,GALNT2,PIK3CB,MAML2,NRXN3,RNF217,HIC1,SNCA,DUOX2,CDC27,CSMD1,SIAH2,BIRC5,COX4I2,POU6F2,PTK2,TBL1XR1,OR2T1,IGF1R,MAPRE2,FZD10,IL1A,APLP2,FAS,ZNF835,ZNF331,BAG6,RBM25,GALK1,HTT,CDK6,ANKRD30A,GRIK3,FXYD7,WWTR1,OSBPL1A,SND1,NUMB,GSE1,SLC7A11,BCL2,SEPTIN9,ZGRF1,GRB10,SIX3,PTEN,ZC3H14,SRGAP3,GABBR1,FTCD,ZNF516,PCDHGA1,PPP1R16B,PHF3,DGKD,REV3L,NGDN,PRKCH,AK5,BCL9L,KIRREL3,C12orf43,FABP4,PDGFRA,GRIK2,DIPK2A,SCN8A,SLITRK5,SYNGAP1,COL5A1,PIP4K2A,ETNPPL,TGFBR2,EZH2,RPTOR,ANKRD24,MEIS1,DUSP6,FBXO11,ZNF221,KLF11,SEMA4D,SLC44A2,NXN,MPPED2,IKZF5,AP3B1,GPM6A,SPIN1,RIMBP2,PRR12,MAP3K7,KIF26B,IRS2,FLT4,SPSB4,COL18A1,GABRG1,RGS12,DVL1,BLK,PLEKHG4B,NAA16,CIT,FZR1,KIF21A,MN1,EFNA5,MUC21,KIRREL2,SMC3,IREB2,NFIC,TTC33,DMWD,PHACTR3,LRP6,ZNF536,DLG2,LRRC4C,HOXC6,KDR,EPB41L2,AP2B1,LY75,TRPM1,PTK2B,TNXB,BANP,DMXL1,RAB38,S1PR3,FASN,RNF213,CHCHD6,CDH17,AKAP12,PCDH10,PCNT,TEC,INF2,RFX7,DRC1,XRCC4,INPP5A,ASPSCR1,SIRT7,CASZ1,CACNA2D4,NOTCH1,SPOP,NALCN,BDKRB2,PLEC,UNKL,GRK5,ADGRB1,SDK1,SP3,CHTF18,LYPD1,KIF2B,OGA,ZNF48,TYMS,SATB2,DCAF5,MAP2K1,MTMR11,SENP2,RAB37,DST,HTR1D,RAF1,RAP1GAP,ASPM,MFSD11,FBLN1,LRRC3B,RPS6KA2,MYO1E,NCAN,PTGER3,RIN3,KCNT2,FGFR2,GIMAP4,FLRT2,SLCO3A1,SAMD3,SLC29A1,ZNF837,TBX4,ZFHX4,SH3BP4,PDZD8,MBOAT1,COL6A3,ADAM8,NR1H4,EPPK1,NOTCH4,PABPC3,PAX7,SYNPO,TMEM182,GNAS,PDPK1,PBX1,FBXL13,ZFYVE26,SYNE1,ILF3,EIF4G3,MC5R,TENM4,GTF2H5,NSD2,MEX3B,GDA,RYR2	459
Pancreatic cancer	0.00014	PAOX,HECTD4,DCAF11,RPAP1,PYHIN1,FDPS,ATP2A1,SCFD2,RBM33,GALNT2,BFSP2,ALDOA,PIK3CB,MAML2,NRXN3,CFAP74,PITPNC1,GALNTL6,RAD54B,ARID1B,GABRA1,SRP54,DUOX2,MYO10,TNFSF13B,CSMD1,FOXN3,BIRC5,AMFR,PSCA,F10,SLC1A2,LRRC41,TECTA,PTK2,KLLN,METTL18,IGF1R,COL5A2,NRP1,RASGRF2,MEAK7,GAD1,ATP6V0D1,RETNLB,PTP4A2,ESRRG,GPR26,AKR7A3,HTT,PWWP2B,FARP1,SIN3A,SASH1,ADGRD1,CDK6,ANKRD30A,GRIK3,WNT3A,TAF2,AJAP1,LMF1,NFATC1,NRXN1,PPP2R2A,SIGLEC1,SND1,TRIM56,PARP1,MYO18A,ARHGAP8/PRR5-ARHGAP8,BCL2,DPY19L1,TMC4,DNM3,GRB10,SIX3,PTEN,SRGAP3,PACS2,EHD1,THBS1,PCDHGA1,ZFAT,DLGAP3,SLFN5,PARS2,MAD1L1,CHD2,ATG16L2,KIRREL3,PDGFRA,GRIK2,AAK1,SLITRK5,mir-103,COL5A1,DRG2,RBM39,BMPR1A,TGFBR2,PXDN,IFT46,NPHP4,ANKRD24,TLE3,SHANK2,FBXO11,SHPRH,RBM24,KLF11,TIGD7,ADAM30,MASTL,MPPED2,CADM2,RIMBP2,GSDME,ADCY8,COLEC11,CTU1,PRR12,RBPJL,KIF26B,IRS2,FLT4,BTF3,ADARB2,COL18A1,RGS12,CCKBR,CDH18,PLEKHG4B,UNC13C,NAP1L4,UBR3,CIT,MCC,COL11A2,SPG11,CHEK1,NCOR2,POU2F1,ETV1,ARHGEF10L,FRAS1,MN1,KIRREL2,TTBK1,IREB2,FTO,SPIRE2,WWOX,CHD6,KLC1,ZNF536,XRCC3,AGXT2,ATP11A,SRP19,ZSCAN30,MAST4,ALCAM,KDR,RTN1,TRIB1,MYO1B,TRPM1,TPPP3,CCDC85C,NUMA1,CREB3L4,TUT1,VCAN,PTPRG,PRPF38A,TNXB,AGRN,DMXL1,BCL2L1,YWHAZ,TNK2,FUT10,PDGFD,ZNF557,JCAD,HELB,EMX2,ZBTB16,FASN,RNF213,MYADM,SSC4D,SPTBN1,PCDH10,PCNT,RFTN2,CDH10,PDE4D,RFX7,PRKCZ,ASPSCR1,PRB4,RPN2,SYTL2,CACNA2D4,MED28,NOP2,IGFBP2,ABR,WDR24,NALCN,TMEM168,MAST3,PLEC,UNKL,ADAMTS20,KNDC1,CDC73,KMT5B,TM7SF2,MACF1,NUP214,KIF2B,TRAPPC12,ASCC3,PFKP,MAPK11,TYMS,SATB2,SMAD6,CEMIP,LIMS2,KCNA6,USP46,ZNF341,RXRA,MFSD2B,PCSK2,KCNMB2,GATAD2A,GUCY1A2,RAF1,PRR16,BIN1,CDH4,SORCS1,CDK5,PEF1,RORA,RAB3D,MSH3,FBLN1,FKBP10,UHRF1,M1AP,PCDHB12,NCAN,RIN3,AKAP9,SLC5A8,SUDS3,FGFR2,GAK,FLRT2,mir-375,LDB2,ITGAE,ACSF3,SYNM,SAMD3,SLC29A1,ARHGAP22,KCNQ1,STON1-GTF2A1L,TRIM50,CFAP46,TNS3,ZFHX4,ARFGEF2,HDAC4,GAS2,PTPRN2,PCDH18,CASKIN1,FBXL7,COL6A3,ADAM8,SLC9C1,BMS1,ANK2,TRIM60,EPPK1,DENND3,SON,SLC20A2,SLC2A5,LMX1A,GNAS,SIRT3,ZFYVE26,TMTC4,SYNE1,SEMA3A,TENM4,PAK4,RYR2	307
Cowden syndrome	0.000143	SDHB,PTEN,RINT1,SEC23B,KLLN	5
Cell proliferation of sarcoma cell lines	0.000155	FGFR2,SEMA4D,PTEN,IFNG,SHMT2,TYMS,NUB1,FASN,SEMA6D,CALCA,USP21,DOCK1,FTO,WWOX,RBM25,mir-449,EIF3E,JARID2,RXRA,LRP6,MAD1L1,BICRA,SIRT7,HMGA1,PDGFRA,RAF1,FOXN3,BIRC5,CDH4,FOXF2,PIP4K2A,IGF1R,EZH2,VCAN,BCL2L1,FZR1	36
Pancreatic tumor	0.000157	PAOX,HECTD4,DCAF11,RPAP1,PYHIN1,UGT1A9 (includes others),FDPS,ATP2A1,GALNT2,BFSP2,SCFD2,RBM33,ALDOA,PIK3CB,MAML2,NRXN3,CFAP74,PITPNC1,GALNTL6,RAD54B,ARID1B,SHMT1,GABRA1,SRP54,DUOX2,MYO10,TNFSF13B,CSMD1,FOXN3,BIRC5,AMFR,PSCA,F10,SLC1A2,LRRC41,TECTA,PTK2,KLLN,METTL18,IGF1R,COL5A2,NRP1,RASGRF2,MEAK7,KIAA0753,SHMT2,GAD1,ATP6V0D1,RETNLB,PTP4A2,ESRRG,GPR26,AKR7A3,HTT,PWWP2B,FARP1,PSMD14,SIN3A,SASH1,ADGRD1,CDK6,ANKRD30A,GRIK3,WNT3A,TAF2,AJAP1,LMF1,NFATC1,NRXN1,PPP2R2A,SIGLEC1,SND1,TRIM56,PARP1,BCL2,DPY19L1,MYO18A,ARHGAP8/PRR5-ARHGAP8,TMC4,PCCB,DNM3,GRB10,SIX3,PTEN,SRGAP3,PACS2,EHD1,THBS1,PCDHGA1,ZFAT,DLGAP3,DGKD,SLFN5,PARS2,MAD1L1,CHD2,COL25A1,ATG16L2,KIRREL3,PDGFRA,GRIK2,AAK1,SLITRK5,mir-103,COL5A1,DRG2,RBM39,BMPR1A,TGFBR2,PXDN,IFT46,NPHP4,ANKRD24,TLE3,SHANK2,LPO,FBXO11,SHPRH,RBM24,KLF11,TIGD7,ADAM30,GALNT9,MASTL,LBX2,MPPED2,AP3B1,ZMIZ1,CADM2,RIMBP2,GSDME,ADCY8,TRRAP,COLEC11,CTU1,PRR12,RBPJL,KIF26B,TEP1,IRS2,FLT4,BTF3,ADARB2,LRRC49,COL18A1,RGS12,CCKBR,CDH18,BLK,PLEKHG4B,UNC13C,NAP1L4,UBR3,CIT,MCC,COL11A2,SPG11,CHEK1,NCOR2,POU2F1,ETV1,ARHGEF10L,FRAS1,SP110,MN1,MUC21,KIRREL2,TTBK1,IREB2,FTO,SPIRE2,WWOX,CHD6,KLC1,PHACTR3,ZNF536,XRCC3,AGXT2,ATP11A,SRP19,ZSCAN30,MAST4,ALCAM,KDR,RTN1,TRIB1,MYO1B,LY75,TRPM1,TPPP3,CCDC85C,NUMA1,CREB3L4,TUT1,VCAN,PTPRG,PRPF38A,TNXB,AGRN,DMXL1,BCL2L1,EIF2B5,YWHAZ,TNK2,FUT10,PDGFD,ZNF557,JCAD,HELB,EMX2,ZBTB16,FASN,RNF213,MYADM,SSC4D,SPTBN1,PCDH10,PCNT,RFTN2,CDH10,PDE4D,RFX7,PRKCZ,ASPSCR1,PRB4,RPN2,SYTL2,CACNA2D4,MED28,NOP2,IGFBP2,ABR,WDR24,NALCN,TMEM168,MAST3,PLEC,UNKL,ADAMTS20,KNDC1,CDC73,HSPA4,KMT5B,TM7SF2,MACF1,SP3,NUP214,KIF2B,PPP2R2D,TRAPPC12,ASCC3,PFKP,MAPK11,TYMS,SATB2,SMAD6,CEMIP,LIMS2,KCNA6,USP46,ZNF341,SEC23A,RXRA,MFSD2B,AGAP1,PCSK2,KCNMB2,GATAD2A,DST,GUCY1A2,RAF1,PRR16,BIN1,CDH4,SORCS1,CDK5,PEF1,ASPM,RORA,RAB3D,MSH3,MFSD11,FBLN1,DYNC1I1,FKBP10,UHRF1,M1AP,PCDHB12,NCAN,RIN3,AKAP9,SLC5A8,SUDS3,FGFR2,GAK,FLRT2,mir-375,LDB2,ITGAE,ACSF3,SYNM,SAMD3,SLC29A1,ARHGAP22,KCNQ1,CFH,STON1-GTF2A1L,TRIM50,CFAP46,TNS3,ZFHX4,ARFGEF2,PDZD8,HDAC4,GAS2,PTPRN2,PCDH18,CASKIN1,FBXL7,LIX1,HS2ST1,COL6A3,ADAM8,SLC9C1,BMS1,ANK2,TRIM60,EPPK1,NOTCH4,DENND3,SON,PABPC3,SLC20A2,PAX7,SLC2A5,LMX1A,GNAS,FBXL13,SIRT3,ZFYVE26,TMTC4,SYNE1,SEMA3A,TENM4,PAK4,RYR2	346
Pancreatic lesion	0.000157	PAOX,HECTD4,DCAF11,RPAP1,PYHIN1,UGT1A9 (includes others),FDPS,ATP2A1,GPRIN3,SCFD2,RBM33,GALNT2,BFSP2,ALDOA,PIK3CB,MAML2,NRXN3,CFAP74,PITPNC1,GALNTL6,RAD54B,ARID1B,SHMT1,GABRA1,SRP54,DUOX2,MYO10,TNFSF13B,CSMD1,FOXN3,BIRC5,AMFR,PSCA,F10,SLC1A2,LRRC41,TECTA,PTK2,KLLN,METTL18,IGF1R,COL5A2,NRP1,RASGRF2,MEAK7,KIAA0753,SHMT2,GAD1,ATP6V0D1,RETNLB,PTP4A2,ESRRG,GPR26,AKR7A3,HTT,PWWP2B,FARP1,PSMD14,SIN3A,SASH1,ADGRD1,CDK6,ANKRD30A,GRIK3,WNT3A,TAF2,AJAP1,LMF1,NFATC1,NRXN1,PPP2R2A,SIGLEC1,SND1,TRIM56,PARP1,BCL2,DPY19L1,MYO18A,ARHGAP8/PRR5-ARHGAP8,TMC4,PCCB,DNM3,GRB10,SIX3,PTEN,SRGAP3,PACS2,EHD1,THBS1,PCDHGA1,ZFAT,DLGAP3,DGKD,SLFN5,PARS2,MAD1L1,CHD2,COL25A1,ATG16L2,KIRREL3,PDGFRA,GRIK2,AAK1,SLITRK5,mir-103,COL5A1,DRG2,RBM39,BMPR1A,TGFBR2,PXDN,IFT46,NPHP4,ANKRD24,TLE3,SHANK2,LPO,FBXO11,SHPRH,RBM24,KLF11,TIGD7,ADAM30,GALNT9,MASTL,LBX2,MPPED2,AP3B1,ZMIZ1,CADM2,RIMBP2,GSDME,ADCY8,TRRAP,COLEC11,CTU1,PRR12,RBPJL,KIF26B,TEP1,IRS2,FLT4,BTF3,ADARB2,LRRC49,COL18A1,RGS12,CCKBR,CDH18,BLK,PLEKHG4B,UNC13C,NAP1L4,UBR3,CIT,MCC,COL11A2,SPG11,CHEK1,NCOR2,POU2F1,ETV1,ARHGEF10L,FRAS1,SP110,MN1,MUC21,KIRREL2,TTBK1,IREB2,FTO,SPIRE2,WWOX,CHD6,KLC1,PHACTR3,ZNF536,XRCC3,AGXT2,ATP11A,SRP19,ZSCAN30,MAST4,ALCAM,KDR,RTN1,TRIB1,MYO1B,LY75,TRPM1,TPPP3,CCDC85C,NUMA1,CREB3L4,TUT1,VCAN,PTPRG,PRPF38A,TNXB,AGRN,DMXL1,BCL2L1,EIF2B5,YWHAZ,TNK2,FUT10,PDGFD,ZNF557,JCAD,HELB,EMX2,ZBTB16,FASN,RNF213,MYADM,SSC4D,SPTBN1,PCDH10,PCNT,RFTN2,CDH10,PDE4D,RFX7,PRKCZ,ASPSCR1,PRB4,RPN2,CACNA2D4,SYTL2,NOTCH1,MED28,NOP2,IGFBP2,ABR,WDR24,NALCN,TMEM168,MAST3,PLEC,UNKL,ADAMTS20,KNDC1,CDC73,HSPA4,KMT5B,TM7SF2,MACF1,SP3,NUP214,KIF2B,PPP2R2D,TRAPPC12,ASCC3,PFKP,MAPK11,TYMS,SATB2,SMAD6,CEMIP,LIMS2,KCNA6,USP46,ZNF341,SEC23A,RXRA,MFSD2B,AGAP1,PCSK2,KCNMB2,GATAD2A,DST,GUCY1A2,RAF1,PRR16,BIN1,CDH4,SORCS1,CDK5,PEF1,ASPM,RORA,RAB3D,MSH3,MFSD11,FBLN1,DYNC1I1,FKBP10,UHRF1,M1AP,PCDHB12,NCAN,RIN3,AKAP9,SLC5A8,SUDS3,FGFR2,GAK,FLRT2,mir-375,LDB2,ITGAE,ACSF3,SYNM,SAMD3,SLC29A1,ARHGAP22,KCNQ1,CFH,STON1-GTF2A1L,TRIM50,CFAP46,TNS3,ZFHX4,ARFGEF2,PDZD8,HDAC4,GAS2,PTPRN2,PCDH18,CASKIN1,FBXL7,LIX1,HS2ST1,COL6A3,ADAM8,SLC9C1,BMS1,ANK2,TRIM60,EPPK1,NOTCH4,DENND3,SON,PABPC3,SLC20A2,PAX7,SLC2A5,LMX1A,GNAS,FBXL13,SIRT3,ZFYVE26,TMTC4,SYNE1,SEMA3A,TENM4,PAK4,RYR2	348
Female genital tract adenocarcinoma	0.000162	ZNF799,GSX2,NMNAT2,ABCA2,PLCE1,ALDOA,RTN2,CFAP74,TMEM53,PRRC2A,GABRA1,ST8SIA2,CBX3,NT5C2,BCAT1,TCF7,RSRC2,AMFR,MAP3K19,F10,LRRC41,PRDM1,PRKAR1A,WRAP53,VIT,NRP1,SLC25A46,CCDC136,ZMYND8,EBF2,HOXA1,DUSP11,EHMT2,MOV10,GPR26,GCC1,FKBP5,FARP1,ALDH1L2,SIN3A,SASH1,SPECC1,RINT1,CELF4,C7orf50,CDH13,NFATC1,SIGLEC1,NRXN1,UBE3A,TRIM56,PARP1,NCAM1,ZNF710,HAND2-AS1,PRDM16,MYO18A,ARHGAP8/PRR5-ARHGAP8,PPP4R4,POPDC3,MINDY2,SNAI3,ULK3,TBC1D10B,MINDY3,TEKT5,ZMYM4,ERICH3,FOXJ2,EXT1,TCP11,THBS1,TRIM24,SPRED1,CCDC140,TNIK,CCDC63,ACTG1,SLFN5,SMG6,RNF31,RAB36,ATG16L2,GRM8,ASB4,ZNF878,SP100,KIAA2026,RGS20,COG6,POLR3E,FCGBP,SRBD1,ARHGAP15,SHANK2,LPO,EDEM3,XPC,KCNAB1,ADAM30,MASTL,BMT2,PHTF2,SEMA6D,DENND4A,XKR6,ZMIZ1,ATP9A,PDLIM3,ACSL1,IQSEC1,ADCY8,TRRAP,CTU1,SLC39A8,DNAAF5,HMGA1,CP,MACROD1,LRRC49,SEC23B,CDH18,ZBTB9,UNC13C,NAP1L4,TCAIM,UBR3,ITSN2,CCDC80,MCC,MDH1B,COL11A2,SPG11,NCOR2,POU2F1,ETV1,ZNF662,CNTN4,TRAPPC2L,SP110,GUCY1B1,CLSPN,FTO,WWOX,CHD6,KLHL26,WDR17,LANCL2,TFAP4,PRKAR1B,BRD1,SNTG1,AGXT2,MAST4,USP3,RSPH14,OR52J3,BABAM2,MYO1B,VWA1,BAIAP2L2,VCAN,CRHBP,TNK2,PDGFD,HEATR6,ZFYVE19,HELB,NUB1,CACNB2,ROR1,MYADM,PKD1L2,DOCK1,ZNF554,MLF1,EFCAB2,SPTBN1,CDH10,PDE4D,C9,CC2D2A,ADAMTSL4,CEP43,LRP4,PRB4,RPN2,TBX5,IGFBP2,ABR,PHF7,KCNE4,ABLIM2,IWS1,MAST3,PDZD2,ADAMTS20,CAMTA1,HIGD1A,PDAP1,KMT5B,MACF1,ZNF608,NUP214,LAPTM4A,PFKP,ASCC3,IRF9,EHMT1,CRBN,UBE2E3,CEMIP,MTMR2,ANGPTL4,TMEM267,TNPO1,KCNA6,SLC35F3,RAB15,VAT1L,KATNIP,JARID2,AGAP1,SPIDR,ESPN,OR51I2,ZMAT3,PSMG4,BIN1,ERLIN2,CDH4,IGFBP5,FAM107B,SGMS1,RANBP3,SORCS1,SPATS2,RORA,RAB3D,MSH3,SCRT2,DYNC1I1,GLCCI1,PCDHB12,FRMD5,RIC1,AKAP9,DNAJC5G,GAK,LDB2,FAM161A,HIVEP3,DSP,SYNM,LASP1,ARHGAP22,CFH,CFAP46,SSH3,WNT7A,SLC45A3,PTPRN2,SPAG6,GPHN,PCDH18,VIPR2,mir-9,BMS1,NIPBL,ANK2,CXCL2,DENND3,SON,TENT4A,OR6C76,SLC2A5,WDR46,C7orf25,SEMA3A,NLRP7,PPP2R2B,HECTD4,MAP4K5,RPAP1,UGT1A9 (includes others),HSPA13,FDPS,FCRL5,ATP2A1,GPRIN3,RBM33,PIK3CB,MAML2,NRXN3,EIF3E,RAD54B,GPX6,ARID1B,PSMA1,SCP2,ARID3B,DUOX2,TRAF6,CDC27,MYO10,CSMD1,KRT34,BIRC5,CACNG1,PSCA,POU6F2,TECTA,PTK2,EXD1,LCN10,ZBTB22,TBL1XR1,IGF1R,RNF149,TFF2,ZNF274,RASGRF2,PKIG,MEAK7,CENPE,KIAA0753,ZNF331,BAG6,TMEM70,RBM25,HTT,ITPKC,DGKZ,ANKRD30A,GRIK3,WNT3A,OSBPL8,SLC40A1,DHX36,AJAP1,TGFBR3,PPM1L,WWTR1,PPP2R2A,ALDH4A1,OSBPL1A,SND1,NUMB,GSE1,SLC7A11,BCL2,CACNG6,SEPTIN9,TMC4,ZGRF1,PGAP3,DNM3,GRB10,SIX3,PTEN,ZC3H14,GABBR1,PHLPP1,ZC3H13,PCDHGA1,PHF3,TBC1D16,KCNJ9,KCNG2,REV3L,MAD1L1,AK5,CHD2,BCL9L,KIRREL3,CDH22,PLEKHO1,FABP4,PDGFRA,GRIK2,DIPK2A,SCN8A,AAK1,SLITRK5,mir-103,SYNGAP1,COL5A1,PIP4K2A,ETNPPL,RBM39,EZH2,TGFBR2,RPTOR,ANKRD24,EPS8,FBXO11,SHPRH,LMTK2,GULP1,TIGD7,SLC44A2,HABP4,ACSS1,AP3B1,GPM6A,MIXL1,RIMBP2,EGFLAM,HSD17B11,CUX2,COLEC11,MRPS35,KIF26B,IRS2,FLT4,SGPL1,ADARB2,COL18A1,RGS12,CCKBR,ZBTB47,PLEKHG4B,KTN1,CIT,RTN4RL1,CHEK1,TTC26,KIF21A,MN1,SMC3,IREB2,TFPT,TTC33,KLC1,VMP1,PHACTR3,ZNF536,MRNIP,ATP11A,SRP19,DLG2,ZSCAN30,KDR,HDGF,IFT88,HNRNPLL,EPB41L2,AP2B1,LY75,TRPM1,TUT1,PTPRG,PRPF38A,TNXB,BANP,DCLRE1C,UNC45B,SEC24C,KCNK2,ZNF557,DNMT1,S1PR3,ZBTB16,RNF213,CRMP1,CGAS,CHCHD6,CDH17,AKAP12,IRF7,PCDH10,RFTN2,PCNT,DNAJB6,INF2,PRTG,XRCC4,ASPSCR1,CASZ1,SYTL2,NOTCH1,ANXA3,SPOP,NALCN,FAM131A,PLEC,KNDC1,ADGRB1,SLC2A4,SDK1,SP3,SPAG7,LYPD1,TNFAIP2,KIF2B,OGA,KANSL1L,AMACR,TYMS,SATB2,LIMS2,SLC17A1,CSGALNACT1,MAP2K1,SENP2,AGPS,PCSK2,TRAF3IP2,SFSWAP,DST,GUCY1A2,VAX2,RAF1,INTS13,DYRK3,ASPM,FBLN1,RPS6KA2,MYO1E,CD38,FKBP10,NCAN,PYCR3,PTGER3,RIN3,C6orf136,KCNT2,FGFR2,TBC1D31,FLRT2,SLCO3A1,SAMD3,DSG4,POFUT1,ZNF837,TNS3,SH3BP2,XPO4,ZFHX4,ARFGEF2,SH3BP4,BMPER,HDAC4,BSCL2,PDZD8,MAP3K3,SUPT16H,ZYG11A,TIGD3,CFAP299,LIX1,COL6A3,ADAM8,MTA1,SLC9C1,ZNF507,SF3B6,TRIM60,EPPK1,NOTCH4,PABPC3,PAX7,SYNPO,LMX1A,LAT2,GNAS,PBX1,FBXL13,ZFYVE26,SYNE1,ILF3,EIF4G3,SECISBP2L,MC5R,TENM4,NSD2,MEX3B,RYR2	578
Genitourinary carcinoma	0.000163	PAOX,ABCA2,RTN2,CFAP74,TMEM53,SDHB,SLC4A1AP,DACT3,NT5C2,TCF7,FNBP1L,RSRC2,AMFR,SLC1A2,PRKAR1A,COL5A2,WRAP53,SLC25A46,ZMYND8,PPT2,EBF2,HOXA1,PTP4A2,EHMT2,MOV10,GPR26,FARP1,PLEKHA5,ALDH1L2,CELF4,CDH13,LMF1,NFATC1,MASP1,TRIM56,ZNF710,CCDC14,HAND2-AS1,PRDM16,ARHGAP8/PRR5-ARHGAP8,MINDY2,ULK3,TBC1D10B,MIER1,MINDY3,TEKT5,ZMYM4,ERICH3,DMRT1,THBS1,TRIM24,ZFAT,SPRED1,CABLES1,C17orf107,TNIK,CCDC63,SMG6,RNF31,LAMTOR5,GRM8,ASB4,SMYD3,COG6,POLR3E,PXDN,NPHP4,TLE3,B4GALNT3,LPO,EDEM3,XPC,KCNAB1,ADAM30,MASTL,PPP1R35,SEMA6D,DENND4A,XKR6,CAPZB,RAB40C,CADM2,ATP9A,ACSL1,CDC34,TAL1,TRRAP,SLC39A8,HMGA1,ALS2CL,CEBPD,BTF3,CP,SEC23B,CDH18,ZBTB9,UBR3,ITSN2,MCC,POU2F1,ZNF662,FRAS1,CNTN4,SNED1,TRAPPC2L,SP110,CLSPN,TTBK1,LHFPL2,FTO,GPATCH3,VGLL4,WDR17,LANCL2,TFAP4,BRD1,PRKAR1B,AGXT2,EN1,MAST4,USP3,RSPH14,OR52J3,FMN1,ROBO4,CREB3L4,MEG3,ZSCAN18,HEATR6,NUB1,SSC4D,EFCAB2,WIPI2,BAHCC1,KCNAB3,CYB5D2,CDH10,PDE4D,IL1RAP,ADAMTSL4,LRP4,TBX5,IGFBP2,PHF7,KCNE4,PDAP1,RAB32,MACF1,ZNF608,NUP214,TRAPPC12,PFKP,MAPK11,IFNGR1,ANKRD13B,SPIDR,UBP1,PSMG4,ERLIN2,CDH4,OPRL1,RORA,RAB3D,SCRT2,RIC1,P2RX3,USP47,mir-375,ZNF517,FAM102B,SSH3,CORO6,CRB2,MPC1,PTPRN2,PCDH18,OGG1,VIPR2,mir-9,ARRDC2,BMS1,DENND3,TRMU,SON,SLC20A2,OR6C76,SLC2A5,UPB1,WDR46,NLRP7,PPP2R2B,HECTD4,FDPS,FCRL5,GALNT2,SSBP2,PIK3CB,RAD54B,GPX6,SCP2,PSMA1,DUOX2,C1orf146,KMT5C,ARHGAP10,KRT34,CSMD1,FOXN3,CACNG1,PSCA,POU6F2,TECTA,EXD1,LCN10,ZBTB22,TBL1XR1,OR2T1,FZD10,TFF2,RASGRF2,PKIG,FAS,CPLX1,CENPE,NKX2-3,EFS,ZNF835,ZNF331,BAG6,NEAT1,RBM25,HTT,RAMP3,CDK6,ANKRD30A,WNT3A,SRSF1,DHX36,AJAP1,TGFBR3,PPM1L,STAU1,SND1,GSE1,SLC7A11,HMGB2,TFG,CACNG6,PCCB,PGAP3,DNM3,GRB10,SIX3,CARS2,CSF2,PTEN,ZC3H14,PACS2,GABBR1,ZC3H13,ZNF516,ASB2,PPP1R16B,DLGAP3,DGKD,TBC1D16,KCNG2,MAD1L1,PRKCH,AK5,CHD2,PLEKHO1,FABP4,PDGFRA,GRIK2,SCN8A,SLITRK5,SYNGAP1,COL5A1,TGFBR2,RPTOR,DUSP6,SHPRH,LMTK2,KLF11,GULP1,SLC44A2,HABP4,ACSS1,GPM6A,AP3B1,STX2,LITAF,SMIM14,COLEC11,PRR12,MRPS35,IRS2,GABRG1,DVL1,RTN4RL1,TTC26,KIF21A,KLC1,PHACTR3,ZNF536,MRNIP,XRCC3,ATP11A,SRP19,DLG2,ZSCAN30,IFT88,EPB41L2,AP2B1,LY75,TRPM1,PTPRG,TNXB,AGRN,FBXL16,KCNK2,ZNF557,CHCHD6,AKAP12,IRF7,RFTN2,SPACA7,DNAJB6,DNAI2,INF2,PRTG,DRC1,XRCC4,PRKCZ,SIRT7,SYTL2,CACNA2D4,RNF8,VPS35,ANXA3,KNDC1,HSPA4,PLEKHD1,SMIM19,TNFAIP2,ULK2,AADAT,KANSL1L,ZNF48,DCAF5,LIMS2,USP46,ZNF341,SENP2,KBTBD13,AGPS,MFSD2B,PCSK2,SFSWAP,SPON2,GUCY1A2,INTS13,RAP1GAP,CDK5,AADACL3,MFSD11,RPS6KA2,MYO1E,CD38,NCAN,GREM2,C6orf136,FGFR2,FLRT2,SLCO3A1,SAMD3,POFUT1,XPO4,ETV3,LIME1,SH3BP4,HDAC4,GAS2,SUPT16H,WHRN,ADAM8,SLC9C1,ZNF507,SF3B6,HIP1R,EPPK1,NOTCH4,SYNPO,LMX1A,LAT2,GNAS,PDPK1,FBXL13,SIRT3,ZFYVE26,AP2A2,ILF3,MC5R,TENM4,PAK4,GDA,MEX3B,RYR2,ZNF799,HSPA1L,GSX2,NMNAT2,XRCC1,PYHIN1,PLCE1,ALDOA,DACH1,RCN3,GALNTL6,PRRC2A,GABRA1,BICRA,ST8SIA2,CBX3,LRFN5,BCAT1,MAP3K19,GIT2,F10,LRRC41,PRDM1,OSBPL9,VIT,NRP1,CCDC136,DUSP11,ESRRG,GCC1,FKBP5,EGLN1,SIN3A,SASH1,ADGRD1,SPECC1,RINT1,C7orf50,OAS2,NRXN1,SIGLEC1,EEF2K,UBE3A,PARP1,NCAM1,PAX6,DPY19L1,MYO18A,KCNK5,PPP4R4,POPDC3,SNAI3,AFAP1,FOXJ2,EXT1,TCP11,BCAS3,CCDC140,ACTG1,SLFN5,RAB36,ZNF843,RXFP3,ATG16L2,ASL,ZNF878,SP100,CLTC,KIAA2026,RGS20,FCGBP,SRBD1,ARHGAP15,BMPR1A,ABITRAM,STMN3,SHANK2,CBFA2T3,LRCH3,CNOT10,HGD,GALNT9,BMT2,PHTF2,SCRN2,ZNF529,ZMIZ1,NIPSNAP1,GH2,PDLIM3,CASC2,IQSEC1,TELO2,ADCY8,CTU1,DNAAF5,TEP1,RCC1,ZNF664,MACROD1,LRRC49,NKD1,GRTP1,UNC13C,NAP1L4,TCAIM,CCDC80,MDH1B,COL11A2,SPG11,NCOR2,RGL3,ETV1,ACOX3,ARHGEF10L,GUCY1B1,AJUBA,WWOX,CHD6,KLHL26,SNTG1,ELMO2,BABAM2,TRIB1,FBXO42,PRCC,MYO1B,CCDC85C,NUMA1,VWA1,ABHD13,BAIAP2L2,VCAN,CCDC71,CRHBP,BCL2L1,TNK2,SAMHD1,PDGFD,ZFYVE19,IFNG,HELB,RPH3AL,CACNB2,ROR1,MYADM,PKD1L2,DOCK1,ZNF554,MLF1,SPTBN1,CATSPERZ,C9,CC2D2A,CEP43,PRB4,RPN2,LSP1,NOP2,ABR,SNTB1,WDR24,ABLIM2,TMEM168,IWS1,MAST3,P4HA3,PDZD2,ADAMTS20,CAMTA1,HIGD1A,CDC73,CCNY,KMT5B,SGPP2,LAPTM4A,ASCC3,IRF9,EHMT1,CRBN,UBE2E3,ARHGEF38,CEMIP,MTMR2,ANGPTL4,TMEM267,TNPO1,KCNA6,SCRN1,SLC35F3,HES5,RAB15,VAT1L,KATNIP,JARID2,JPH3,AGAP1,RAVER1,ESPN,OR51I2,ZMAT3,MED1,PRR16,BIN1,SPTY2D1,IGFBP5,ALDH18A1,SGMS1,FAM107B,RANBP3,SORCS1,SPATS2,MSH3,DYNC1I1,GLCCI1,PCDHB12,FRMD5,RNF24,DGKA,AKAP9,DNAJC5G,TBC1D1,GAK,LDB2,DSP,FAM161A,HIVEP3,MAP3K6,SYNM,TMEM132A,LASP1,ARHGAP22,KCNQ1,CFH,STON1-GTF2A1L,CFAP46,WNT7A,SLC45A3,NUP37,ATN1,ANO2,SPAG6,GPHN,FBXL7,TSTD2,ANK2,NIPBL,CXCL2,TENT4A,SPARC,C7orf25,GPAM,SEMA3A,ANKFN1,MAP2K5,MAP4K5,RPAP1,UGT1A9 (includes others),DCAF11,HSPA13,ATP2A1,GPRIN3,SCFD2,RBM33,MAML2,NRXN3,ZNF302,PITPNC1,HIC1,SNCA,NEDD1,EIF3E,ARID1B,SRP54,ARID3B,CDC27,TRAF6,MYO10,TNFSF13B,HOXA9,SIAH2,BIRC5,PTK2,IGF1R,RNF149,ZNF274,MEAK7,ZBTB49,KIAA0753,TMEM70,GALK1,ITPKC,DGKZ,GRIK3,OSBPL8,SLC40A1,WWTR1,PPP2R2A,ALDH4A1,OSBPL1A,NUMB,BCL2,SEPTIN9,TMC4,TADA3,ZGRF1,DHRS9,PHLPP1,FOXK1,PCDHGA1,PHF3,KCNJ9,UBQLN4,REV3L,COL25A1,BCL9L,KIRREL3,CDH22,C12orf43,DIPK2A,AAK1,mir-103,PIP4K2A,ETNPPL,RBM39,EZH2,ANKRD24,EPS8,MEIS1,FBXO11,TIGD7,NXN,MPPED2,NDUFA12,MIXL1,VPS52,RIMBP2,GSDME,EGFLAM,HSD17B11,CUX2,MAP3K7,KIF26B,FLT4,SGPL1,ADARB2,COL18A1,RGS12,CCKBR,BLK,ZBTB47,PLEKHG4B,KTN1,CIT,CHEK1,MN1,EFNA5,MUC21,KIRREL2,SMC3,IREB2,NFIC,TFPT,TTC33,VMP1,LRP6,RBP5,LRRC4C,HOXC6,KDR,HDGF,HNRNPLL,RPAP2,NDUFA4,RAI14,TUT1,PTK2B,PRPF38A,BANP,DMXL1,ADGRG6,KLC2,DCLRE1C,UNC45B,SEC24C,NEK7,OR1J1,C6orf141,DNMT1,S1PR3,ZBTB16,FASN,RNF213,CRMP1,CGAS,GTF2H4,CDH17,PCDH10,PCNT,RPRD2,TEC,SLC25A2,MLF2,RFX7,ASPSCR1,CASZ1,NOTCH1,B3GALNT2,SPOP,NALCN,BDKRB2,FAM131A,UNKL,PLEC,ADGRB1,SLC2A4,SDK1,SP3,SPAG7,LYPD1,KIF2B,OGA,AMACR,DKK3,TYMS,SATB2,SLC17A1,HERC3,CSGALNACT1,MAP2K1,RXRA,RAB37,TRAF3IP2,DST,VAX2,RAF1,DYRK3,ASPM,COMMD3,FBLN1,UPF3A,FKBP10,PYCR3,PTGER3,RIN3,SLC5A8,KCNT2,TBC1D31,WNT10A,DAB2IP,TBC1D5,AIRE,ITGAE,SHC2,SLC29A1,DSG4,ZNF837,TNS3,SH3BP2,ARFGEF2,ZFHX4,BMPER,BSCL2,PDZD8,PNKD,MAP3K3,MBOAT1,M6PR,ZYG11A,IGFL1,CFAP299,TIGD3,LIX1,COL6A3,MTA1,TRIM60,PABPC3,PAX7,TMEM182,PBX1,SYNE1,CCL2,EIF4G3,SECISBP2L,NSD2	894
Metastatic malignant neoplasm of digestive system	0.000166	MAPK11,PTEN,CRBN,TYMS,MAP4K5,CEMIP,MAP2K1,THBS1,TNIK,mir-449,mir-548,mir-1537,REV3L,ZNF536,EN1,HOXC6,HOXA9,KDR,PDGFRA,RAF1,RTN1,IGFBP5,RPTOR,MEIS1,IL1A,GREM2,DUSP6,FAS,TNK2,FGFR2,KCNK2,FLRT2,EFS,mir-375,HELB,EMX2,PDLIM3,CDK6,MEST,mir-9,CEBPD,COL6A3,FLT4,TGFBR3,FOXF2,PLEC,SLC7A11,PARP1,HMGB2,CCL2,BCL2,PDGFA	52
Multiple cancers	0.000172	ZNF799,HSPA1L,NMNAT2,ABCA2,XRCC1,PYHIN1,PLCE1,ALDOA,DACH1,CFAP74,SDHB,GALNTL6,DACT3,BICRA,CBX3,BCAT1,FNBP1L,AMFR,MAP3K19,F10,SDR16C5,LRRC41,PRDM1,PRKAR1A,COL5A2,WRAP53,VIT,NRP1,P2RX4,CCDC136,ZMYND8,PPT2,HOXA1,EHMT2,MOV10,ESRRG,FKBP5,FARP1,EGLN1,PLEKHA5,ALDH1L2,SIN3A,SPECC1,ADGRD1,RINT1,CELF4,LMF1,NFATC1,SIGLEC1,NRXN1,UBE3A,MASP1,PARP1,NCAM1,CCDC14,PRDM16,ARHGAP8/PRR5-ARHGAP8,ULK3,TBC1D10B,ERICH3,MTCH2,EXT1,TCP11,THBS1,TRIM24,ZFAT,CABLES1,ACTG1,SLFN5,SMG6,RNF31,ATG16L2,GRM8,ASL,ASB4,SP100,CLTC,SMYD3,RGS20,FCGBP,BMPR1A,PXDN,ABITRAM,STMN3,TLE3,SHANK2,LPO,ADAM30,GALNT9,HGD,MASTL,PHTF2,ZNF529,CAPZB,RAB40C,GH2,IQSEC1,TAL1,TRRAP,CTU1,HMGA1,TEP1,RCC1,CEBPD,ZNF664,BTF3,CP,MACROD1,SEC23B,CDH18,UNC13C,RPN1,TCAIM,UBR3,CCDC80,MCC,MDH1B,COL11A2,SPG11,NCOR2,POU2F1,RGL3,ETV1,FRAS1,CNTN4,GUCY1B1,PPARA,CLSPN,AJUBA,FTO,WWOX,WDR17,SNTG1,AGXT2,EN1,MAST4,ALCAM,RSPH14,BABAM2,TRIB1,FBXO42,PRCC,FMN1,ABHD13,VCAN,MEG3,CRHBP,BCL2L1,TNK2,SAMHD1,FUT10,MICA,HPCAL1,HEATR6,ZFYVE19,IFNG,HELB,RPH3AL,CACNB2,RNF187,SSC4D,PKD1L2,MLF1,SPTBN1,MGMT,CDH10,PDE4D,IL1RAP,C9,CC2D2A,CEP43,LRP4,RPN2,LSP1,TBX5,IGFBP2,ABR,SNTB1,PHF7,KCNE4,ABLIM2,TMEM168,IWS1,ADAMTS20,CAMTA1,HIGD1A,CDC73,PDAP1,KCNQ1OT1,KMT5B,MACF1,LAPTM4A,PFKP,IRF9,EHMT1,CRBN,UBE2E3,CEMIP,ANGPTL4,TMEM267,TNPO1,SPINT1,IFNGR1,RAB15,JARID2,RAVER1,MED1,ERLIN2,CDH4,ALDH18A1,FAM107B,RORA,MAFF,RAB3D,MSH3,SCRT2,GLCCI1,PCDHB12,UHRF1,FRMD5,SIRT5,RIC1,AKAP9,DNAJC5G,USP47,GAK,HIVEP3,DSP,MAP3K6,SYNM,LASP1,ARHGAP22,CFH,CFAP46,SSH3,CORO6,CRB2,ATN1,ANO2,ATP6V1E1,PTPRN2,GPHN,PCDH18,FBXL7,mir-9,LOXL4,TSTD2,BMS1,NIPBL,ANK2,CXCL2,DENND3,SON,SLC20A2,TENT4A,SPARC,OR6C76,KLK14,C7orf25,GPAM,SEMA3A,NLRP7,ANKFN1,MAP2K5,HECTD4,FDPS,FCRL5,ATP2A1,PIK3CB,MAML2,NRXN3,HIC1,NEDD1,EIF3E,RAD54B,ARID1B,ARID3B,CDC27,MYO10,KMT5C,HOXA9,CSMD1,SIAH2,BIRC5,PSCA,TECTA,PTK2,OR2T1,TBL1XR1,IGF1R,RNF149,TFF2,IL1A,ZNF274,RASGRF2,MEAK7,FAS,CENPE,AKAP10,EFS,ZNF835,SHMT2,BAG6,NEAT1,TMEM70,RBM25,HTT,ITPKC,DGKZ,CDK6,ANKRD30A,OSBPL8,SLC40A1,TGFBR3,PPM1L,WWTR1,STAU1,PPP2R2A,OSBPL1A,SND1,NUMB,SLC7A11,BCL2,SEPTIN9,PDGFA,PGAP3,DNM3,CSF2,PTEN,ZNF516,ZC3H13,PCDHGA1,PHF3,DGKD,UBQLN4,REV3L,MAD1L1,PRKCH,CHD2,COL25A1,BCL9L,FABP4,PDGFRA,GRIK2,SCN8A,AAK1,mir-103,SYNGAP1,COL5A1,PIP4K2A,RBM39,EZH2,TGFBR2,RPTOR,ANKRD24,EPS8,FBXO11,LMTK2,KLF11,GULP1,NXN,AP3B1,RIMBP2,CUX2,PRR12,MAP3K7,KIF26B,IRS2,FLT4,ADARB2,COL18A1,BLK,PLEKHG4B,CIT,RTN4RL1,CHEK1,MN1,MUC21,SMC3,ATF3,TFPT,NFIC,TTC33,KLC1,PHACTR3,LRP6,ZNF536,XRCC3,DLG2,SRP19,HOXC6,KDR,IFT88,HNRNPLL,LY75,TRPM1,PTK2B,PTPRG,TNXB,AGRN,ADGRG6,DMXL1,YWHAZ,DCLRE1C,SEC24C,NEK7,KCNK2,OR1J1,DNMT1,FASN,RNF213,CRMP1,CHCHD6,CDH17,IRF7,PCDH10,PCNT,TEC,DNAJB6,SLC25A2,INF2,PRTG,RFX7,PRKCZ,ASPSCR1,CASZ1,SYTL2,NOTCH1,MED28,SPOP,NALCN,BDKRB2,UNKL,PLEC,WSB1,KNDC1,ADGRB1,SLC2A4,SDK1,SP3,SPAG7,ULK2,OGA,KANSL1L,ZNF48,DKK3,TYMS,SATB2,MAP2K1,USP1,SENP2,MTMR11,RXRA,PCSK2,HIBADH,DST,GUCY1A2,RAF1,INTS13,DYRK3,RAP1GAP,ASPM,COMMD3,RPS6KA2,PSMB4,CD38,NCAN,PYCR3,GREM2,KCNT2,FGFR2,TBC1D31,FLRT2,WNT10A,ITGAE,SLCO3A1,TNS3,EPM2AIP1,SH3BP2,ZFHX4,HDAC4,BSCL2,MAP3K3,MBOAT1,SUPT16H,ZYG11A,IGFL1,TIGD3,COL6A3,ADAM8,MTA1,SLC9C1,TRIM60,EPPK1,NOTCH4,PABPC3,PAX7,LAT2,GNAS,PDPK1,PBX1,FBXL13,SIRT3,ZFYVE26,CCL2,SYNE1,ILF3,EIF4G3,SECISBP2L,TENM4,PAK4,NSD2,RYR2	513
Abnormality of endometrium	0.000174	ZNF799,GSX2,NMNAT2,ABCA2,XRCC1,PLCE1,RTN2,CFAP74,TMEM53,RASL11B,PRRC2A,DACT3,GABRA1,ST8SIA2,CBX3,NT5C2,BCAT1,TCF7,RSRC2,AMFR,MAP3K19,F10,LRRC41,WDR18,PRKAR1A,ZC3HAV1,WRAP53,VIT,NRP1,SLC25A46,CCDC136,ZMYND8,EBF2,HOXA1,DUSP11,EHMT2,MOV10,GPR26,BMERB1,GCC1,FKBP5,FARP1,PWWP2B,ALDH1L2,SIN3A,SASH1,SPECC1,RINT1,CELF4,C7orf50,CDH13,NFATC1,SIGLEC1,NRXN1,UBE3A,TRIM56,MASP1,PARP1,NCAM1,ZNF710,HAND2-AS1,MYO18A,PPP4R4,POPDC3,MINDY2,SNAI3,TBC1D10B,MINDY3,TEKT5,ZMYM4,ERICH3,FOXJ2,TCP11,THBS1,SPRED1,CCDC140,TNIK,CCDC63,SLFN5,SMG6,RAB36,RXFP3,ATG16L2,GRM8,ASB4,ZNF878,SP100,KIAA2026,SMYD3,COG6,POLR3E,FCGBP,SRBD1,ARHGAP15,NPHP4,SHANK2,EDEM3,XPC,KCNAB1,ADAM30,MASTL,BMT2,PHTF2,SEMA6D,DENND4A,XKR6,ZMIZ1,ATP9A,PDLIM3,ACSL1,CASC2,IQSEC1,ADCY8,TRRAP,SLC39A8,DNAAF5,HMGA1,CP,LRRC49,SEC23B,CDH18,ZBTB9,UNC13C,NAP1L4,TCAIM,ITSN2,UBR3,CCDC80,MCC,COL11A2,NCOR2,ETV1,ZNF662,ARHGEF10L,CNTN4,SNED1,TRAPPC2L,SP110,CLSPN,WWOX,CHD6,KLHL26,WDR17,LANCL2,TFAP4,PRKAR1B,BRD1,AGXT2,MAST4,USP3,RSPH14,OR52J3,BABAM2,MYO1B,VWA1,CRAMP1,ROBO4,BAIAP2L2,VCAN,BCL2L1,TNK2,PDGFD,HEATR6,HELB,NUB1,CACNB2,ROR1,MYADM,PKD1L2,DOCK1,ZNF554,MLF1,EFCAB2,SPTBN1,FAM110A,CDH10,PDE4D,C9,CC2D2A,ADAMTSL4,LRP4,PRB4,RPN2,TBX5,ABR,PHF7,KCNE4,ABLIM2,MAST3,PDZD2,CAMTA1,HIGD1A,KMT5B,MACF1,ZNF608,NUP214,PFKP,ASCC3,IRF9,EHMT1,CRBN,UBE2E3,CEMIP,MTMR2,ANGPTL4,TMEM267,TNPO1,KCNA6,SLC35F3,RAB15,VAT1L,KATNIP,JARID2,AGAP1,SPIDR,BRD2,ESPN,OR51I2,ZMAT3,PSMG4,BIN1,CDH4,IGFBP5,FAM107B,SGMS1,RANBP3,SORCS1,OPRL1,SPATS2,MSH3,DYNC1I1,PCDHB12,FRMD5,RIC1,AKAP9,GAK,LDB2,FAM161A,HIVEP3,DSP,SYNM,ARHGAP22,CFH,CFAP46,WNT7A,SLC45A3,PTPRN2,SPAG6,GPHN,PCDH18,VIPR2,mir-9,BMS1,NIPBL,ANK2,CXCL2,DENND3,SON,TENT4A,OR6C76,SLC2A5,KLK14,WDR46,C7orf25,SEMA3A,NLRP7,PPP2R2B,HECTD4,MAP4K5,RPAP1,UGT1A9 (includes others),DCAF11,HSPA13,FCRL5,ATP2A1,GPRIN3,SCFD2,RBM33,PIK3CB,MAML2,EIF3E,RAD54B,GPX6,ARID1B,PSMA1,SCP2,ARID3B,DUOX2,TRAF6,CDC27,MYO10,HOXA9,KRT34,CSMD1,BIRC5,EXD3,CACNG1,POU6F2,TECTA,EXD1,LCN10,ZBTB22,TBL1XR1,IGF1R,RASGRF2,PKIG,CENPE,KIAA0753,ZNF331,BAG6,RBM25,HTT,ITPKC,DGKZ,ANKRD30A,GRIK3,WNT3A,OSBPL8,DHX36,AJAP1,TGFBR3,PPM1L,BTBD3,WWTR1,PPP2R2A,ALDH4A1,SND1,NUMB,GSE1,SLC7A11,BCL2,CACNG6,TMC4,ZGRF1,DNM3,GRB10,SIX3,CSF2,PTEN,ZC3H14,GABBR1,PHLPP1,ZC3H13,PCDHGA1,PHF3,TBC1D16,KCNJ9,KCNG2,REV3L,MAD1L1,AK5,CHD2,KIRREL3,CDH22,PLEKHO1,FABP4,PDGFRA,GRIK2,DIPK2A,SCN8A,AAK1,SLITRK5,mir-103,SYNGAP1,COL5A1,ETNPPL,RBM39,EZH2,TGFBR2,RPTOR,ANKRD24,EPS8,FBXO11,SHPRH,GULP1,TIGD7,SLC44A2,HABP4,ACSS1,AP3B1,GPM6A,MIXL1,RIMBP2,EGFLAM,HSD17B11,CUX2,COLEC11,MRPS35,KIF26B,IRS2,FLT4,SGPL1,ADARB2,COL18A1,RGS12,CCKBR,ZBTB47,KTN1,CIT,RTN4RL1,TTC26,KIF21A,MN1,SMC3,IREB2,TFPT,TTC33,KLC1,VMP1,PHACTR3,ZNF536,MRNIP,ATP11A,SRP19,DLG2,ZSCAN30,LRRC4C,KDR,HDGF,IFT88,EPB41L2,AP2B1,TRPM1,TUT1,PRPF38A,TNXB,AGRN,BANP,DCLRE1C,UNC45B,FBXL16,KCNK2,ZNF557,DNMT1,S1PR3,ZBTB16,RNF213,CRMP1,CGAS,CDH17,AKAP12,PCDH10,RFTN2,PCNT,CNRIP1,DNAJB6,SLC25A2,INF2,PRTG,RFX7,XRCC4,SYTL2,NOTCH1,ANXA3,SPOP,NALCN,FAM131A,PLEC,KNDC1,ADGRB1,SLC2A4,SDK1,SP3,LYPD1,TNFAIP2,KIF2B,OGA,KANSL1L,AMACR,SATB2,LIMS2,SLC17A1,MAP2K1,CSGALNACT1,SENP2,RXRA,AGPS,PCSK2,TRAF3IP2,SFSWAP,DST,GUCY1A2,VAX2,INTS13,DYRK3,ASPM,FBLN1,RPS6KA2,PSMB4,MYO1E,CD38,FKBP10,PYCR3,PTGER3,RIN3,C6orf136,SLC5A8,KCNT2,FGFR2,FLRT2,AIRE,SLCO3A1,SAMD3,DSG4,POFUT1,ZNF837,XPO4,ZFHX4,ARFGEF2,SH3BP4,BMPER,GLT8D2,HDAC4,BSCL2,PDZD8,MAP3K3,SUPT16H,ZYG11A,CFAP299,ZNF311,LIX1,COL6A3,ADAM8,MTA1,SLC9C1,ZNF507,SF3B6,TRIM60,EPPK1,NOTCH4,PABPC3,PAX7,SYNPO,LMX1A,GNAS,PBX1,ZFYVE26,SYNE1,ILF3,EIF4G3,SECISBP2L,MC5R,TENM4,NSD2,MEX3B,RYR2	546
Grade 3 malignant glioma	0.000196	MAP2K5,HECTD4,ABCA2,MAP4K5,ATP2A1,RBM33,PLCE1,SSBP2,CFAP74,RAD54B,ARID1B,TRAF6,HOXA9,SIAH2,EXD3,GIT2,LRRC41,PRDM1,KLLN,NRP1,SLC25A46,CCDC136,MCUB,HTT,PLEKHA5,THAP9,WWTR1,NRXN1,SND1,NUMB,TRIM56,NCAM1,CCDC14,SIRPB2,AFAP1,PTEN,ZC3H14,EHD1,FOXK1,ZNF516,PCDHGA1,DGKD,SMG6,RNF31,PRKCH,RXFP3,ZNF843,COL25A1,BCL9L,KIRREL3,SCN8A,AAK1,RGS20,COL5A1,SNTG2,RBM39,BMPR1A,FXYD6,TGFBR2,ZNF830,IFT46,RPTOR,SHANK2,EPS8,EDEM3,FBXO11,SHPRH,KLF11,KCNAB1,GALNT9,AP3B1,ZMIZ1,RIMBP2,ACSL1,GSDME,TELO2,TRRAP,ENDOV,IRS2,SGPL1,MACROD1,ADARB2,CCKBR,GRTP1,ITSN2,CCDC80,CIT,FZR1,RGL3,ETV1,ACOX3,FRAS1,CNTN4,GUCY1B1,DGAT1,IREB2,KLC1,BRD1,ZNF536,HDGF,TRPM1,OXR1,PTK2B,TUT1,VCAN,CCDC71,ADGRG6,EIF2B5,TNK2,KCNK2,NAA80,JHY,JCAD,NUB1,ZBTB16,RNF213,RPH3AL,CHCHD6,TAF5,SSC4D,PKD1L2,DOCK1,SPTBN1,PCDH10,WIPI2,PCNT,RPRD2,SPACA7,ADAMTSL4,PRKCZ,PIGZ,LRP4,NOTCH1,IGFBP2,NALCN,ABLIM2,IWS1,PDZD2,PLEC,CAMTA1,HSPA4,GRK5,ADGRB1,PLEKHD1,ULK2,ZNF48,AMACR,DKK3,TYMS,SATB2,SMAD6,CEMIP,LIMS2,MAP2K1,IFNGR1,ZNF341,SCRN1,PSMB7,JPH3,ANKRD13B,HMG20B,GATAD2A,RAVER1,RAB37,UBP1,SFSWAP,RAF1,BIN1,RANBP3,RAB3D,FBLN1,VAMP5,CLPTM1L,PSMB4,CD38,PYCR3,RIC1,P2RX3,AKAP9,HIVEP3,SHC2,TMEM132A,STON1-GTF2A1L,DSG4,CRB2,SH3BP4,PTPRN2,PCDH18,FBXL7,COL6A3,LOXL4,TIMM10,NIPBL,EPPK1,NOTCH4,DENND3,SON,SYNPO,FBXL13,SYNE1,EIF4G3,ILF3,SECISBP2L,TENM4,RYR2	205
Neuroendocrine tumor	0.000196	PAOX,BLCAP,HECTD4,ZKSCAN4,ABCA2,MAP4K5,PYHIN1,UGT1A9 (includes others),RBM33,PLCE1,GALNT2,RTN2,DACH1,MAML2,CFAP74,RCN3,SDHB,ARID1B,SHMT1,MUC2,GABRA1,LRFN5,CDC27,MYO10,TNFSF13B,LAIR1,CSMD1,RSRC2,MAP3K19,SLC1A2,TECTA,POU6F2,KLLN,OR2T1,IGF1R,RNF149,VIT,PKIG,NMI,CENPE,CCDC136,ZMYND8,ARL9,KIAA0753,ZNF835,GAD1,EHMT2,MOV10,TMEM70,HTT,EGLN1,PLEKHA5,ALDH1L2,PSMD14,DGKZ,SPECC1,ADGRD1,CDK6,RINT1,ANKRD30A,GRIK3,OSBPL8,SRSF1,TAF2,OAS2,NRXN1,SIGLEC1,EEF2K,UBE3A,SND1,NUMB,GSE1,MASP1,PARP1,NCAM1,HMGB2,PRDM16,BCL2,ARHGAP8/PRR5-ARHGAP8,GPIHBP1,KCNK5,PCCB,ZMYM4,ERICH3,PTEN,PACS2,GABBR1,EHD1,ZC3H13,THBS1,PCDHGA1,ASB2,TRIM24,ZFAT,SPRED1,PHF3,CABLES1,DGKD,BCAS3,C17orf107,KCNG2,TNIK,SMG6,RNF31,NGDN,AK5,RXFP3,CHD2,COL25A1,BCL9L,GRM8,ASB4,KIRREL3,ZNF878,PDGFRA,GRIK2,COL5A1,COG6,SNTG2,TGFBR2,PXDN,NPHP4,ANKRD24,B4GALNT3,SHANK2,MEIS1,LPO,CBFA2T3,SHPRH,RBM24,SLC44A2,GALNT9,LBX2,PHTF2,AP3B1,GPM6A,STX2,SEMA6D,VPS52,CALCA,ATP9A,RIMBP2,CDC34,IQSEC1,CUX2,ADCY8,TRRAP,COLEC11,SMIM14,PRR12,DNAAF5,HMGA1,TEP1,CEBPD,FLT4,SGPL1,ADARB2,LRRC49,COL18A1,GABRG1,DVL1,CCKBR,BLK,PLEKHG4B,UNC13C,NAA16,UBR3,ITSN2,CIT,SPG11,CHEK1,DRAXIN,NCOR2,ETV1,ARHGEF10L,FRAS1,SNED1,SP110,GUCY1B1,RNASET2,KIF21A,SMC3,TTBK1,IREB2,MEX3C,CHD6,GPATCH3,ANKUB1,DMWD,PRKAR1B,PHACTR3,ZNF536,ATP11A,DLG2,MAST4,KDR,LY75,TRPM1,NUMA1,ZNF582,ROBO4,CREB3L4,PTK2B,VCAN,TNXB,DMXL1,CRHBP,KLC2,TNK2,SEC24C,FUT10,C6orf141,HELB,NUB1,FASN,RNF213,CGAS,CACNB2,CHCHD6,ROR1,PKD1L2,MLF1,SPTBN1,PCDH10,BAHCC1,RPRD2,CDH10,CC2D2A,DNAI2,PRTG,INF2,RFX7,CASZ1,CBX6,SYTL2,NOTCH1,MED28,NOP2,RNF8,TBX5,IGFBP2,ABR,NALCN,BDKRB2,SLC41A1,TMEM168,UBASH3B,P4HA3,PLEC,ADAMTS20,CDC73,HSPA4,PLEKHD1,SDK1,RAB32,MACF1,SP3,SMIM19,TNFAIP2,ZNF608,NUP214,OGA,ASCC3,KANSL1L,PFKP,MAPK11,IRF9,TYMS,SATB2,DCAF5,ARHGEF38,HERC3,CSGALNACT1,IFNGR1,GUSB,HES5,VAT1L,MTMR11,KATNIP,AGAP1,BRD2,PCSK2,AEN,SPIDR,GAS7,RAB37,ZMAT3,SFSWAP,DST,RAF1,CDH4,SORCS1,ASPM,SPATS2,RORA,INS-IGF2,MFSD11,APBB2,UPF3A,SCRT2,CLPTM1L,MYO1E,DYNC1I1,UHRF1,M1AP,PCDHB12,SLC39A7,RIN3,KCNT2,FGFR2,GIMAP4,LDB2,TBC1D5,MAP3K6,SAMD3,TMEM132A,SLC29A1,FAM102B,CFH,STON1-GTF2A1L,DSG4,CFAP46,TNS3,SH3BP2,SLC45A3,ZFHX4,PDZD8,GAS2,MAP3K3,CFAP299,GPHN,PCDH18,ZNF311,HS2ST1,COL6A3,ZNF507,HIP1R,BMS1,NIPBL,ANK2,TRIM60,EPPK1,NPAT,NOTCH4,DENND3,SON,SLC20A2,PAX7,SYNPO,WDR46,GNAS,TRMT1L,PBX1,FBXL13,ZFYVE26,SYNE1,GPAM,ILF3,TENM4,NSD2,PDCD6IP,ANKFN1,MEX3B,RYR2	364
Synthesis of DNA	0.000197	MAP2K5,PDGFD,PTEN,CSF2,HELB,IFNG,DNMT1,XRCC1,MAP2K1,DACH1,SLC29A1,PIK3CB,SMC3,REV3L,PRKCH,CDK6,XRCC4,HDGF,KDR,PDGFRA,RAF1,BIRC5,IGFBP2,RAP1GAP,IGFBP5,WWTR1,F10,NFATC1,CDC73,PARP1,GTF2F2,BCL2,MEG3,IL1A,BCL2L1,GTF2H5,CHEK1	37
Extrapancreatic neuroendocrine tumor	0.000198	PAOX,BLCAP,HECTD4,ZKSCAN4,ABCA2,MAP4K5,PYHIN1,UGT1A9 (includes others),RBM33,PLCE1,GALNT2,RTN2,DACH1,MAML2,CFAP74,RCN3,SDHB,ARID1B,SHMT1,MUC2,GABRA1,LRFN5,CDC27,MYO10,TNFSF13B,LAIR1,CSMD1,RSRC2,MAP3K19,SLC1A2,TECTA,POU6F2,OR2T1,RNF149,VIT,PKIG,NMI,CENPE,CCDC136,ZMYND8,ARL9,KIAA0753,ZNF835,GAD1,EHMT2,MOV10,TMEM70,HTT,EGLN1,PLEKHA5,ALDH1L2,PSMD14,DGKZ,ADGRD1,SPECC1,CDK6,RINT1,ANKRD30A,GRIK3,OSBPL8,SRSF1,TAF2,OAS2,NRXN1,SIGLEC1,EEF2K,UBE3A,SND1,NUMB,GSE1,MASP1,PARP1,NCAM1,HMGB2,PRDM16,BCL2,ARHGAP8/PRR5-ARHGAP8,GPIHBP1,KCNK5,PCCB,ZMYM4,ERICH3,PTEN,PACS2,GABBR1,EHD1,ZC3H13,PCDHGA1,ASB2,TRIM24,ZFAT,SPRED1,PHF3,CABLES1,DGKD,BCAS3,C17orf107,KCNG2,TNIK,SMG6,RNF31,NGDN,AK5,RXFP3,CHD2,COL25A1,BCL9L,GRM8,ASB4,KIRREL3,ZNF878,PDGFRA,GRIK2,COL5A1,COG6,SNTG2,TGFBR2,PXDN,NPHP4,ANKRD24,B4GALNT3,SHANK2,MEIS1,LPO,CBFA2T3,SHPRH,RBM24,SLC44A2,GALNT9,LBX2,PHTF2,AP3B1,GPM6A,STX2,SEMA6D,VPS52,CALCA,ATP9A,RIMBP2,CDC34,CUX2,ADCY8,TRRAP,COLEC11,SMIM14,PRR12,DNAAF5,HMGA1,TEP1,CEBPD,FLT4,SGPL1,ADARB2,LRRC49,COL18A1,GABRG1,DVL1,CCKBR,BLK,PLEKHG4B,UNC13C,NAA16,UBR3,ITSN2,CIT,SPG11,CHEK1,DRAXIN,NCOR2,ETV1,ARHGEF10L,FRAS1,SNED1,SP110,GUCY1B1,RNASET2,KIF21A,SMC3,TTBK1,IREB2,MEX3C,CHD6,GPATCH3,ANKUB1,DMWD,PRKAR1B,PHACTR3,ZNF536,ATP11A,DLG2,MAST4,KDR,LY75,TRPM1,NUMA1,ZNF582,ROBO4,CREB3L4,PTK2B,VCAN,TNXB,DMXL1,CRHBP,KLC2,TNK2,SEC24C,FUT10,C6orf141,NUB1,FASN,RNF213,CGAS,CACNB2,CHCHD6,ROR1,PKD1L2,MLF1,SPTBN1,PCDH10,BAHCC1,RPRD2,CDH10,CC2D2A,DNAI2,PRTG,INF2,RFX7,CASZ1,CBX6,SYTL2,NOTCH1,MED28,NOP2,RNF8,TBX5,IGFBP2,ABR,NALCN,BDKRB2,SLC41A1,TMEM168,UBASH3B,P4HA3,PLEC,ADAMTS20,CDC73,HSPA4,PLEKHD1,SDK1,RAB32,MACF1,SP3,SMIM19,ZNF608,NUP214,OGA,ASCC3,KANSL1L,PFKP,MAPK11,IRF9,TYMS,SATB2,DCAF5,ARHGEF38,HERC3,CSGALNACT1,IFNGR1,GUSB,HES5,VAT1L,MTMR11,KATNIP,AGAP1,BRD2,PCSK2,AEN,SPIDR,GAS7,RAB37,ZMAT3,SFSWAP,DST,RAF1,CDH4,SORCS1,ASPM,SPATS2,RORA,INS-IGF2,MFSD11,APBB2,UPF3A,SCRT2,CLPTM1L,MYO1E,DYNC1I1,UHRF1,M1AP,PCDHB12,SLC39A7,RIN3,KCNT2,FGFR2,GIMAP4,LDB2,TBC1D5,MAP3K6,SAMD3,TMEM132A,SLC29A1,FAM102B,CFH,STON1-GTF2A1L,DSG4,CFAP46,TNS3,SH3BP2,SLC45A3,ZFHX4,PDZD8,GAS2,MAP3K3,CFAP299,GPHN,PCDH18,ZNF311,HS2ST1,COL6A3,ZNF507,HIP1R,BMS1,NIPBL,ANK2,TRIM60,NPAT,NOTCH4,DENND3,SLC20A2,PAX7,SYNPO,WDR46,GNAS,TRMT1L,PBX1,FBXL13,ZFYVE26,SYNE1,GPAM,ILF3,TENM4,NSD2,PDCD6IP,ANKFN1,MEX3B,RYR2	356
Extrapulmonary squamous cell carcinoma	0.0002	GTF2B,PAOX,HSPA1L,ABCA2,PLCE1,DACH1,CFAP74,SLC4A1AP,PRRC2A,ANKRD33B,ST8SIA2,LRFN5,AZIN1,RSRC2,FNBP1L,MAP3K19,F10,PELI2,NRP1,USP43,ZMYND8,HOXA1,RETNLB,EHMT2,ESRRG,BMERB1,GCC1,EGLN1,SIN3A,SASH1,ADGRD1,CELF4,C7orf50,CDH13,NFATC1,NRXN1,TRIM56,MASP1,PARP1,NCAM1,PAX6,MYO18A,PPP4R4,MIER1,ERICH3,MTCH2,EXT1,TRIM24,TNIK,ACTG1,SMG6,ITGBL1,RNF31,ZNF843,RXFP3,GRM8,SP100,SMYD3,POLR3E,FCGBP,SNTG2,ARHGAP15,BMPR1A,PXDN,TLE3,B4GALNT3,SHANK2,LPO,CBFA2T3,LRCH3,XPC,HGD,GALNT9,MASTL,PHTF2,GJC1,SEMA6D,NIPSNAP1,CADM2,CDC34,IQSEC1,ADCY8,TRRAP,NADSYN1,ALS2CL,TEP1,MACROD1,CDH18,ZBTB9,UNC13C,CORO1B,ITSN2,MDH1B,COL11A2,NCOR2,POU2F1,RGL3,ETV1,NECAB1,ZNF662,ARHGEF10L,CNTN4,SNED1,SP110,PPARA,CLSPN,AJUBA,TTBK1,SPIRE2,WWOX,MEX3C,CHD6,KLHL26,GPATCH3,WDR17,TFAP4,SNTG1,MATR3,MAST4,FBXO42,NUMA1,VCAN,BCL2L1,TNK2,RBM48,MICA,PDGFD,JCAD,ZFYVE19,IFNG,SSC4D,PKD1L2,DOCK1,EFCAB2,BAHCC1,CDH10,LYPD5,IL1RAP,LRP4,PRB4,SPATA13,RPN2,TMEM212,SNTB1,SLC41A1,MAST3,PDZD2,CAMTA1,ADAMTS20,MACF1,ZNF608,NUP214,TRAPPC12,ASCC3,PFKP,EHMT1,SMAD6,CEMIP,KCNA6,IFNGR1,VAT1L,JPH3,AGAP1,SPIDR,OR51I2,MED1,CDH4,IGFBP5,FAM107B,SORCS1,MSH3,OR2M5,DYNC1I1,UHRF1,PCDHB12,DHX40,FRMD5,DGKA,RIC1,P2RX3,AKAP9,mir-375,DSP,HIVEP3,TMEM132A,STON1-GTF2A1L,CFAP46,SLC45A3,CRB2,ATN1,MPC1,ANO2,ATP6V1E1,PTPRN2,ATG14,PCDH18,CASKIN1,FBXL7,mir-9,LOXL4,HSCB,BMS1,NIPBL,ANK2,CXCL2,SON,SPARC,OR6C76,C21orf58,GPAM,SEMA3A,ANKFN1,HSPA13,FCRL5,RBM33,GALNT2,PIK3CB,MAML2,NRXN3,RNF217,HIC1,SNCA,DUOX2,CDC27,CSMD1,SIAH2,BIRC5,COX4I2,POU6F2,PTK2,TBL1XR1,OR2T1,IGF1R,FZD10,IL1A,APLP2,FAS,ZNF835,ZNF331,RBM25,GALK1,HTT,CDK6,ANKRD30A,GRIK3,WWTR1,OSBPL1A,SND1,NUMB,GSE1,SLC7A11,BCL2,SEPTIN9,ZGRF1,SIX3,PTEN,ZC3H14,SRGAP3,FTCD,ZNF516,PCDHGA1,PPP1R16B,PHF3,DGKD,REV3L,NGDN,PRKCH,AK5,BCL9L,KIRREL3,C12orf43,PDGFRA,GRIK2,DIPK2A,SCN8A,SLITRK5,SYNGAP1,COL5A1,PIP4K2A,ETNPPL,TGFBR2,EZH2,RPTOR,MEIS1,DUSP6,FBXO11,ZNF221,KLF11,SEMA4D,SLC44A2,NXN,MPPED2,IKZF5,AP3B1,GPM6A,SPIN1,RIMBP2,PRR12,MAP3K7,KIF26B,IRS2,FLT4,COL18A1,GABRG1,RGS12,DVL1,PLEKHG4B,NAA16,CIT,FZR1,KIF21A,MN1,EFNA5,MUC21,KIRREL2,SMC3,NFIC,TTC33,DMWD,PHACTR3,LRP6,ZNF536,DLG2,LRRC4C,HOXC6,KDR,EPB41L2,AP2B1,LY75,TRPM1,TNXB,BANP,RAB38,FASN,RNF213,CHCHD6,CDH17,AKAP12,PCDH10,PCNT,TEC,INF2,RFX7,DRC1,XRCC4,ASPSCR1,SIRT7,CASZ1,CACNA2D4,NOTCH1,SPOP,NALCN,BDKRB2,UNKL,PLEC,GRK5,ADGRB1,SDK1,SP3,CHTF18,LYPD1,KIF2B,OGA,TYMS,SATB2,DCAF5,MAP2K1,RAB37,DST,HTR1D,RAF1,RAP1GAP,ASPM,MFSD11,FBLN1,LRRC3B,RPS6KA2,MYO1E,PTGER3,RIN3,KCNT2,FGFR2,GIMAP4,FLRT2,SLCO3A1,SLC29A1,ZNF837,TBX4,ZFHX4,SH3BP4,PDZD8,MBOAT1,COL6A3,ADAM8,NR1H4,EPPK1,NOTCH4,PABPC3,SYNPO,TMEM182,GNAS,PDPK1,PBX1,FBXL13,ZFYVE26,SYNE1,ILF3,EIF4G3,MC5R,TENM4,GTF2H5,NSD2,MEX3B,GDA,RYR2	415
Neurodevelopmental disorder	0.000208	SIX3,GSX2,EHMT1,PACS2,GABBR1,MAP2K1,PHF3,SPRED1,WWOX,ACTG1,SMG6,PARS2,ARID1B,JARID2,GABRA1,ZNF536,CHD2,ASL,BICRA,KIRREL3,NT5C2,KDR,YWHAG,HTR1D,RAF1,CLTC,GRIK2,SCN8A,CDH4,SLC1A2,CDK5,SYNGAP1,RORA,IGF1R,TBL1XR1,EZH2,SHANK2,AGRN,FBXO11,TNK2,CPLX1,KCNT2,FGFR2,SHMT2,GAD1,HIVEP3,EMX2,SLC29A1,LDLRAD4,ZMIZ1,SPTBN1,HTT,SIN3A,ZFHX4,ATN1,CC2D2A,RFX7,CUX2,SUPT16H,TRRAP,PRR12,HS2ST1,B3GALNT2,ZNF507,SPOP,ANK2,NALCN,NOTCH4,DENND3,COL18A1,NRXN1,SFXN3,MAST3,UBE3A,CAMTA1,GRK5,PLEKHG4B,PAX6,KMT5B,MACF1,PPP2R2B,CRPPA,NSD2,FZR1,NUP214	85
Gastrointestinal polyposis	0.000219	KIF26B,PTEN,SEC23B,KLLN,KCNQ1,NRXN3,MSH3,NKD1,BMPR1A,SDHB,GNAS,RPS6KA2,AGRN,RINT1	14
Brain oligodendroglioma	0.000222	MAP2K5,HECTD4,ABCA2,MAP4K5,ATP2A1,RBM33,PLCE1,SSBP2,CFAP74,RAD54B,ARID1B,TRAF6,HOXA9,SIAH2,EXD3,GIT2,LRRC41,PRDM1,KLLN,NRP1,SLC25A46,CCDC136,MCUB,HTT,PLEKHA5,THAP9,WWTR1,NRXN1,SND1,NUMB,TRIM56,NCAM1,CCDC14,SIRPB2,AFAP1,ZC3H14,EHD1,FOXK1,ZNF516,PCDHGA1,DGKD,SMG6,RNF31,PRKCH,RXFP3,ZNF843,COL25A1,BCL9L,KIRREL3,SCN8A,AAK1,RGS20,COL5A1,SNTG2,RBM39,BMPR1A,FXYD6,ZNF830,IFT46,RPTOR,SHANK2,EPS8,EDEM3,FBXO11,SHPRH,KLF11,KCNAB1,GALNT9,AP3B1,ZMIZ1,RIMBP2,ACSL1,GSDME,TELO2,TRRAP,ENDOV,IRS2,SGPL1,MACROD1,ADARB2,CCKBR,GRTP1,ITSN2,CCDC80,CIT,FZR1,RGL3,ETV1,ACOX3,FRAS1,CNTN4,GUCY1B1,DGAT1,IREB2,KLC1,BRD1,ZNF536,HDGF,TRPM1,OXR1,PTK2B,TUT1,VCAN,CCDC71,ADGRG6,EIF2B5,TNK2,KCNK2,NAA80,JHY,JCAD,NUB1,ZBTB16,RNF213,RPH3AL,CHCHD6,TAF5,SSC4D,PKD1L2,DOCK1,SPTBN1,PCDH10,WIPI2,PCNT,RPRD2,SPACA7,ADAMTSL4,PRKCZ,PIGZ,LRP4,NOTCH1,IGFBP2,NALCN,ABLIM2,IWS1,PDZD2,PLEC,CAMTA1,HSPA4,GRK5,ADGRB1,PLEKHD1,ULK2,ZNF48,AMACR,DKK3,TYMS,SATB2,SMAD6,CEMIP,LIMS2,IFNGR1,ZNF341,SCRN1,PSMB7,JPH3,ANKRD13B,HMG20B,GATAD2A,RAVER1,RAB37,UBP1,SFSWAP,BIN1,RANBP3,RAB3D,FBLN1,VAMP5,CLPTM1L,PSMB4,CD38,PYCR3,RIC1,P2RX3,AKAP9,HIVEP3,SHC2,TMEM132A,STON1-GTF2A1L,DSG4,CRB2,SH3BP4,PTPRN2,PCDH18,FBXL7,COL6A3,LOXL4,TIMM10,NIPBL,EPPK1,NOTCH4,DENND3,SON,SYNPO,FBXL13,SYNE1,EIF4G3,ILF3,SECISBP2L,TENM4,RYR2	201
Mucinous adenocarcinoma of colon	0.000229	MAPK11,FGFR2,WHRN,FLT4,KDR,PDGFRA,TYMS,RAF1	8
Stage IV metastatic colorectal adenocarcinoma	0.000229	MAPK11,FGFR2,PARP1,FLT4,KDR,PDGFRA,TYMS,RAF1	8
Skin carcinoma	0.000241	ABCA2,PLCE1,RCN3,GALNTL6,PRRC2A,GABRA1,BICRA,LRFN5,AMFR,MAP3K19,F10,GIT2,PRDM1,VIT,EBF2,RETNLB,ESRRG,ACVR1C,PWWP2B,FARP1,ALDH1L2,ADGRD1,RINT1,OAS2,NFATC1,NRXN1,SIGLEC1,TRIM56,MASP1,PARP1,NCAM1,ZNF710,PAX6,MRM2,PRDM16,DPY19L1,MYO18A,ARHGAP8/PRR5-ARHGAP8,PPP4R4,MIER1,MINDY3,ZMYM4,ERICH3,EXT1,EHD1,SPRED1,TNIK,SLFN5,ITGBL1,RNF31,GRM8,SP100,KIAA2026,SMYD3,POLR3E,SNTG2,ARHGAP15,PXDN,C12orf42,B4GALNT3,SHANK2,LPO,LRCH3,XPC,GALNT9,MASTL,BMT2,XKR6,CADM2,PDLIM3,TNP1,TAL1,CCDC28B,ADCY8,TRRAP,SLC39A8,TEP1,CDH18,CPVL,GRTP1,ZBTB9,UNC13C,UBR3,CCDC80,FUCA1,MDH1B,COL11A2,RGL3,ACOX3,ARHGEF10L,FRAS1,CNTN4,GUCY1B1,PPARA,AJUBA,TTBK1,SPIRE2,DCLK3,CHD6,WDR17,TFAP4,BRD1,SNTG1,AGXT2,MAST4,MYO1B,NUMA1,VCAN,TNK2,JHY,PDGFD,HEATR6,JCAD,HELB,LDLRAD4,ROR1,MYADM,PKD1L2,DOCK1,SPTBN1,BAHCC1,CDH10,PDE4D,C9,ADAMTSL4,CBX6,SPATA13,NOP2,ART3,MAST3,P4HA3,PDZD2,FAM210A,ADAMTS20,TRAPPC12,ASCC3,EHMT1,ANGPTL4,ZHX3,KCNA6,SERPINA10,MED1,BIN1,FAM107B,SORCS1,MSH3,OR2M5,DYNC1I1,GLCCI1,UHRF1,PCDHB12,DHX40,DGKA,AKAP9,TBC1D1,GAK,LDB2,HIVEP3,TMEM132A,CFH,STON1-GTF2A1L,CFAP46,HOMER2,CRB2,ATN1,MPC1,PTPRN2,GPHN,FBXL7,LOXL4,ARRDC2,BMS1,ANK2,DENND3,OR6C76,SLC2A5,C21orf58,SEMA3A,NLRP7,ANKFN1,MAP2K5,HECTD4,UGT1A9 (includes others),HSPA13,FCRL5,RBM33,SSBP2,PIK3CB,GPX6,ARID1B,CDYL,SRP54,SCP2,DYNC1LI2,CDC27,MYO10,LAIR1,ARHGAP10,CSMD1,FOXN3,EXD3,TNFRSF21,TECTA,POU6F2,OR2T1,IGF1R,FZD10,APLP2,AKAP10,CRH,ZNF835,GAD1,LMO3,SLC22A11,HTT,DGKZ,ANKRD30A,GRIK3,OSBPL8,AJAP1,MMD2,OSBPL1A,NUMB,SLC7A11,ZGRF1,PGAP3,PTEN,SRGAP3,FTCD,ZC3H13,PCDHGA1,DLGAP3,KCNG2,REV3L,MAD1L1,COL25A1,ZFAND6,BCL9L,PPP1R18,CDH22,PDGFRA,GRIK2,SCN8A,AAK1,SLITRK5,SYNGAP1,PIP4K2A,ETNPPL,DRG2,TGFBR2,EZH2,RPTOR,EPS8,FBXO11,KLF11,SEMA4D,AP3B1,GPM6A,CCNDBP1,PRR12,RBPJL,KIF26B,IRS2,FLT4,OR12D2,ADARB2,GABRG1,RGS12,PLEKHG4B,CIT,FZR1,CHEK1,SMC3,PHACTR3,ZNF536,ATP11A,DLG2,LRRC4C,KDR,HDGF,RTN1,EPB41L2,LY75,TRPM1,OXR1,ZNF582,PTK2B,PTPRG,TNXB,AGRN,ADGRG6,DMXL1,DCLRE1C,UNC45B,SPINK13,DNMT1,FASN,RNF213,CGAS,CDH17,AKAP12,PCDH10,IRF7,RPRD2,SPACA7,PRTG,MRGPRD,RFX7,DRC1,PRKCZ,ASPSCR1,CACNA2D4,SYTL2,NOTCH1,RNF8,NALCN,MTFR1,PLEC,WSB1,KNDC1,ADGRB1,SEPTIN4,SDK1,TNFAIP2,AADAT,KIF2B,OGA,ZNF48,AMACR,TYMS,SATB2,SLC17A1,KBTBD13,RXRA,RAB37,DST,GUCY1A2,HTR1D,RAF1,CDK5,ASPM,LRRC3B,MYO1E,FKBP10,NCAN,PTGER3,KCNT2,FGFR2,GIMAP4,DAB2IP,TBC1D5,SHC2,SLCO3A1,SAMD3,SLC29A1,TRIM50,DSG4,TNS3,TBX4,XPO4,GARIN2,ZFHX4,ARFGEF2,PDZD8,HDAC4,SUPT16H,CFAP299,COL6A3,NR1H4,ARIH2OS,SLC9C1,TRIM60,EPPK1,PRDM15,NOTCH4,PABPC3,LMX1A,TMEM182,GNAS,SIRT3,ZFYVE26,SYNE1,ILF3,MC5R,TENM4,GDA,RYR2	387
Metastatic colorectal carcinoma	0.000242	FGFR2,MAPK11,PTEN,FLT4,KDR,PDGFRA,MAP4K5,TYMS,RAF1,MAP2K1,PARP1,IL1A,CDK6,FAS,TNK2	15
Lymphoproliferative disorder	0.000242	GTF2B,ZNF799,BLCAP,HECTD4,ABCA2,MAP4K5,DCAF11,PYHIN1,FDPS,PLCE1,RTN2,PIK3CB,MAML2,NRXN3,CFAP74,RNF217,HIC1,TCHP,RAD54B,ARID1B,SHMT1,GABRA1,SRP54,DUOX2,AZIN1,CDC27,NT5C2,TRAF6,BCAT1,RSPO2,TNFSF13B,ARHGAP10,TCF7,CSMD1,SIAH2,FNBP1L,BIRC5,TNFRSF21,F10,SLC1A2,PRDM1,PTK2,TBL1XR1,IGF1R,COL5A2,FZD10,NRP1,FAS,ZBTB49,CENPE,HOXA1,ZNF835,ZNF331,EHMT2,ESRRG,RBM25,AKR7A3,HTT,FARP1,SIN3A,SASH1,DGKZ,SPECC1,ADGRD1,CDK6,ANKRD30A,GRIK3,C7orf50,WNT3A,CDH13,OSBPL8,OAS2,NFATC1,NRXN1,UBE3A,SND1,GSE1,PARP1,SLC7A11,NCAM1,PRDM16,BCL2,KCNK5,ZGRF1,DNM3,ZMYM4,GRB10,SIX3,MTCH2,CSF2,PTEN,SRGAP3,FTCD,EHD1,ZC3H13,PCDHGA1,PPP1R16B,DLGAP3,SPRED1,DGKD,TNIK,ACTG1,RNF31,REV3L,MAD1L1,CHD2,BCL9L,GRM8,PLEKHO1,SP100,PDGFRA,GRIK2,CLTC,AAK1,AIFM3,COL5A1,FCGBP,ARHGAP15,TGFBR2,EZH2,PXDN,RPTOR,SHANK2,MEIS1,EDEM3,FBXO11,CBFA2T3,BCL7A,XPC,CNOT10,SLC44A2,ACSS1,DENND4A,XKR6,CCNDBP1,ZMIZ1,PDLIM3,CDC34,EGFLAM,CFAP97,TAL1,CUX2,TRRAP,MAP3K7,TEP1,IRS2,RCC1,FLT4,MACROD1,SPSB4,LRRC49,SEC23B,COL18A1,CCKBR,CDH18,NKD1,UNC13C,NAA16,ITSN2,MCC,COL11A2,RTN4RL1,CHEK1,NCOR2,POU2F1,ETV1,ARHGEF10L,FRAS1,CNTN4,SP110,KIF21A,PPARA,SMC3,IREB2,ATF3,WWOX,DCLK3,NFIC,CHD6,KLC1,TFAP4,VMP1,PHACTR3,LRP6,XRCC3,AGXT2,ATP11A,LRRC4C,EN1,MAST4,KDR,RSPH14,AMDHD1,RTN1,VWA1,FMN1,ROBO4,PTK2B,BAIAP2L2,VCAN,PTPRG,TNXB,AGRN,DMXL1,BCL2L1,YWHAZ,RAB38,TNK2,SEC24C,RBM48,SAMHD1,MICA,HELB,IFNG,DNMT1,S1PR3,ZBTB16,FASN,RNF213,SEPHS2,CACNB2,TAF5,ROR1,PKD1L2,DOCK1,MGMT,RIMKLB,FAM110A,PCDH10,IRF7,BAHCC1,KCNAB3,CDH10,PDE4D,TEC,ZNF579,ADAMTSL4,RFX7,PRKCZ,INPP5A,CASZ1,LRP4,SPATA13,RPN2,CACNA2D4,NOTCH1,NALCN,KCNE4,TMEM168,QARS1,PDZD2,PLEC,CAMTA1,KNDC1,CDC73,ADGRB1,SLC2A4,MACF1,SP3,ZNF608,ULK2,SGPP2,NUP214,KIF2B,RND2,LAPTM4A,ASCC3,AMACR,EHMT1,CRBN,TYMS,SATB2,SMAD6,CEMIP,MAP2K1,ZHX3,MTMR11,RXRA,JARID2,AGPS,MFSD2B,AGAP1,AEN,SPIDR,KCNMB2,ESPN,RAVER1,DST,HTR1D,RAF1,MED1,ERLIN2,BIN1,CDH4,IGFBP5,RANBP3,SORCS1,CDK5,RORA,MSH3,MFSD11,FBLN1,SCRT2,GTF2F2,DYNC1I1,CD38,CLCC1,NCAN,DGKA,RIN3,RIC1,SLC5A8,KCNT2,USP47,FGFR2,FLRT2,DSP,ITGAE,MAP3K6,SYNM,STON1-GTF2A1L,DSG4,CFAP46,CORO6,TOLLIP,CRB2,ZFHX4,BMPER,ATN1,HDAC4,GAS2,PNKD,SPAG6,ATP6V1E1,PTPRN2,PCDH18,ZNF311,CASKIN1,FBXL7,mir-9,COL6A3,MTA1,SLC9C1,BMS1,NIPBL,ANK2,EPPK1,NPAT,PRDM15,CXCL2,SON,PABPC3,SPARC,GNAS,PDPK1,SIRT3,CCL2,SYNE1,SECISBP2L,MC5R,NSD2,PDCD6IP,ANKFN1,RYR2	364
Binding of guanosine 5'-O-(3-thiotriphosphate)	0.00026	OXTR,CRH,GPSM3,S1PR3,IQSEC1,RAP1GAP,ARFGEF2,BDKRB2,RLN3,RIN3	10
Abdominal adenocarcinoma	0.000261	GTF2B,PAOX,CSKMT,ABCA2,BFSP2,RTN2,CFAP74,TMEM53,SDHB,SLC4A1AP,RASL11B,MUC2,DACT3,NT5C2,TCF7,FNBP1L,RSRC2,AMFR,SLC1A2,KLLN,WDR18,PRKAR1A,COL5A2,ZC3HAV1,WRAP53,P2RX4,SLC25A46,USP43,ZMYND8,EBF2,HOXA1,RETNLB,PTP4A2,EHMT2,MOV10,GPR26,BMERB1,AKR7A3,SELENOM,FARP1,PWWP2B,PLEKHA5,ALDH1L2,CELF4,CDH13,FCF1,ANKRD10,THAP9,LMF1,NFATC1,MASP1,TRIM56,ZNF710,CCDC14,HAND2-AS1,PRDM16,ARHGAP8/PRR5-ARHGAP8,SIRPB2,MINDY2,ULK3,TBC1D10B,MIER1,MINDY3,TEKT5,ZMYM4,ERICH3,MYO15B,JPT2,EHD1,DMRT1,THBS1,TRIM24,ZFAT,SPRED1,CABLES1,C17orf107,TNIK,ZNF251,CCDC63,SMG6,RNF31,LAMTOR5,GRM8,ASB4,SMYD3,COG6,POLR3E,SNTG2,ZNF830,PXDN,NPHP4,TLE3,B4GALNT3,LPO,EDEM3,XPC,KCNAB1,ADAM30,MASTL,SEMA6D,DENND4A,XKR6,CAPZB,RAB40C,CADM2,ATP9A,ZNF524,ACSL1,CDC34,TAL1,CFAP97,CCDC28B,TRRAP,SLC39A8,HMGA1,CEBPD,BTF3,CP,SEC23B,CDH18,ZBTB9,RPN1,UBR3,ITSN2,MCC,DRAXIN,POU2F1,ZNF662,FRAS1,CNTN4,SNED1,TRAPPC2L,SP110,CLSPN,TTBK1,LHFPL2,FTO,MEX3C,VGLL4,WDR17,LANCL2,TFAP4,BRD1,PRKAR1B,AGXT2,EN1,MAST4,USP3,RSPH14,OR52J3,FMN1,CRAMP1,ROBO4,TRIM39,CREB3L4,ZSCAN18,HES1,FUT10,HEATR6,NUB1,SSC4D,EFCAB2,MGMT,FAM110A,WIPI2,BAHCC1,KCNAB3,CYB5D2,CDH10,PDE4D,IL1RAP,ADAMTSL4,PIGZ,CBX6,LRP4,SPATA13,TBX5,TMEM212,IGFBP2,PHF7,ART3,KCNE4,SLC41A1,SFXN3,PDAP1,RAB32,MACF1,C4orf36,ZNF608,NUP214,TRAPPC12,PFKP,MAPK11,GNG7,SMAD6,ZHX3,SPINT1,IFNGR1,ANKRD13B,SPIDR,UBP1,PSMG4,ERLIN2,CDH4,OPRL1,RORA,RAB3D,SCRT2,CLPTM1L,M1AP,RIC1,PGLYRP2,USP47,SUDS3,mir-375,ACSF3,ZNF517,FAM102B,SSH3,CORO6,CRB2,MPC1,PTPRN2,ATG14,PCDH18,OGG1,VIPR2,mir-9,ARRDC2,BMS1,NPAT,DENND3,LZIC,TRMU,SON,SLC20A2,CTDSP1,OR6C76,SLC2A5,KLK14,UPB1,WDR46,TRMT1L,NLRP7,PPP2R2B,ZKSCAN4,HECTD4,BLCAP,FDPS,FCRL5,GALNT2,SSBP2,PIK3CB,RD3,RAD54B,GPX6,CDYL,SCP2,PSMA1,DYNC1LI2,DUOX2,C1orf146,SLC30A3,KMT5C,LAIR1,ARHGAP10,YWHAG,KRT34,CSMD1,FOXN3,CACNG1,PSCA,POU6F2,TECTA,EXD1,LCN10,METTL18,ZBTB22,TBL1XR1,OR2T1,FZD10,TFF2,RASGRF2,PKIG,FAS,CENPE,NKX2-3,ARL6IP6,EFS,ZNF835,GAD1,ATP6V0D1,ZNF331,BAG6,NEAT1,PLPP2,RBM25,HTT,RAMP3,CDK6,ANKRD30A,WNT3A,SRSF1,DHX36,AJAP1,TGFBR3,PPM1L,BTBD3,APOL6,STAU1,SND1,GSE1,SLC7A11,HMGB2,TFG,CACNG6,GPIHBP1,PCCB,PGAP3,DNM3,GRB10,SIX3,CARS2,PTEN,ZC3H14,PACS2,GABBR1,ZC3H13,ZNF516,ASB2,PPP1R16B,DLGAP3,DGKD,TBC1D16,KCNG2,MAD1L1,PRKCH,AK5,CHD2,PPP1R18,PLEKHO1,FABP4,PDGFRA,GRIK2,SCN8A,SLITRK5,SYNGAP1,COL5A1,DRG2,TGFBR2,RPTOR,FAM177A1,CBR3,DUSP6,SHPRH,LMTK2,ZNF221,KLF11,GULP1,SLC44A2,HABP4,ACSS1,IKZF5,GPM6A,AP3B1,STX2,SPIN1,SGMS2,LITAF,CCNDBP1,MRPL36,COLEC11,PRR12,MRPS35,RBPJL,IRS2,GABRG1,DVL1,NAA16,FZR1,RTN4RL1,HIBCH,TTC26,KIF21A,KLC1,DMWD,PHACTR3,ZNF536,MRNIP,ATP11A,SRP19,DLG2,ZSCAN30,IFT88,EPB41L2,AP2B1,LY75,TRPM1,PTPRG,TNXB,AGRN,EIF2B5,RAB38,FBXL16,KCNK2,ACCS,ZNF557,TTC4,CHCHD6,AKAP12,IRF7,TJAP1,RFTN2,SPACA7,ZNF579,DNAJB6,DNAI2,INF2,PRTG,DRC1,XRCC4,PRKCZ,INPP5A,SIRT7,SYTL2,CACNA2D4,RNF8,MED28,VPS35,ANXA3,MTFR1,WSB1,KNDC1,HSPA4,PLEKHD1,CHTF18,TNFAIP2,ULK2,AADAT,KANSL1L,ZNF48,TMUB1,DCAF5,LIMS2,USP46,ZNF341,GUSB,SENP2,MTMR11,KBTBD13,AGPS,MFSD2B,C21orf91,PCSK2,AEN,GAS7,GATAD2A,SFSWAP,SPON2,GUCY1A2,HTR1D,INTS13,RAP1GAP,CDK5,PEF1,USE1,AADACL3,MFSD11,APBB2,RASD1,RPS6KA2,MYO1E,CD38,CLCC1,NCAN,GREM2,C6orf136,FGFR2,MPIG6B,GIMAP4,FLRT2,SLCO3A1,SAMD3,TRIM50,POFUT1,EPM2AIP1,XPO4,ETV3,LIME1,SH3BP4,MRPS5,GLT8D2,HDAC4,GAS2,BLNK,SUPT16H,ZNF311,WHRN,ZDHHC16,ADAM8,NUCKS1,SLC9C1,ZNF507,SF3B6,HIP1R,EPPK1,PRDM15,NOTCH4,SYNPO,LMX1A,LAT2,GNAS,PDPK1,FBXL13,SIRT3,ZFYVE26,AP2A2,ILF3,MC5R,CFD,TENM4,PAK4,GDA,MEX3B,RYR2,ZNF799,HSPA1L,GSX2,NMNAT2,XRCC1,PYHIN1,PLCE1,ALDOA,DACH1,RCN3,GALNTL6,TCHP,PRRC2A,ANKRD33B,GABRA1,ARL2BP,BICRA,ST8SIA2,CBX3,LRFN5,BCAT1,MAP3K19,GIT2,F10,LRRC41,PRDM1,PELI2,OSBPL9,VIT,NRP1,NMI,CCDC136,DUSP11,ESRRG,OXTR,ACVR1C,GCC1,FKBP5,SIN3A,FIBCD1,SASH1,ADGRD1,SPECC1,RINT1,C7orf50,ADK,SUPT20H,OAS2,CLIC3,NRXN1,SIGLEC1,EEF2K,UBE3A,PARP1,NCAM1,PAX6,MRM2,FHIP1A,DPY19L1,MYO18A,KCNK5,PPP4R4,POPDC3,SNAI3,AFAP1,FOXJ2,AGFG1,EXT1,TCP11,USP21,BCAS3,CCDC140,SLC25A35,ACTG1,SLFN5,ITGBL1,PARS2,RAB36,ZNF843,RXFP3,ATG16L2,ASL,ZNF878,SP100,CLTC,KIAA2026,RGS20,FCGBP,SRBD1,ARHGAP15,BMPR1A,IFT46,C12orf42,STMN3,SHANK2,CBFA2T3,LRCH3,RBM24,CNOT10,HGD,GALNT9,LBX2,BMT2,PHTF2,SCRN2,ZNF529,ZMIZ1,NIPSNAP1,GH2,PDLIM3,CASC2,IQSEC1,TELO2,ADCY8,CTU1,NADSYN1,DNAAF5,TEP1,RCC1,ZNF664,MACROD1,LRRC49,NKD1,GRTP1,CPVL,UNC13C,R3HDM4,NAP1L4,CORO1B,TCAIM,CCDC80,FUCA1,MDH1B,COL11A2,SPG11,NCOR2,RGL3,ETV1,ACOX3,ARHGEF10L,GUCY1B1,RNASET2,PPARA,AJUBA,NPHS2,SPIRE2,WWOX,CHD6,KLHL26,SNTG1,SOX7,MATR3,ALCAM,ELMO2,BABAM2,TRIB1,FBXO42,PRCC,MYO1B,CCDC85C,NUMA1,VWA1,ABHD13,BAIAP2L2,VCAN,CCDC71,CRHBP,BCL2L1,TNK2,SAMHD1,JHY,PDGFD,ZFYVE19,IFNG,JCAD,HELB,EMX2,RPH3AL,CACNB2,TAF5,ROR1,MYADM,PKD1L2,DOCK1,ZNF554,HLA-DQB2,MLF1,SPTBN1,CATSPERZ,RRP15,C9,CC2D2A,CEP43,PINK1,PRB4,RPN2,LSP1,NOP2,ABR,SNTB1,WDR24,ABLIM2,TMEM168,IWS1,MAST3,PDZD2,ADAMTS20,CAMTA1,HIGD1A,CDC73,KMT5B,AP1M2,SGPP2,ANKRD13C,PPP2R2D,LAPTM4A,ASCC3,IRF9,EHMT1,CRBN,UBE2E3,ARHGEF38,CEMIP,MTMR2,ANGPTL4,TMEM267,TNPO1,KCNA6,SCRN1,SLC35F3,HES5,RAB15,VAT1L,KATNIP,JARID2,JPH3,AGAP1,BRD2,RAVER1,ESPN,OR51I2,ZMAT3,MED1,PRR16,BIN1,SPTY2D1,IGFBP5,ALDH18A1,SGMS1,FAM107B,RANBP3,SORCS1,SPATS2,MAFF,MSH3,OR2M5,DYNC1I1,GLCCI1,UHRF1,PCDHB12,FRMD5,RNF24,DGKA,SIRT5,STX1A,AKAP9,DNAJC5G,LIPH,TBC1D1,GAK,LDB2,DSP,FAM161A,HIVEP3,MAP3K6,SYNM,TMEM132A,LASP1,ARHGAP22,KCNQ1,CFH,STON1-GTF2A1L,TMEM181,CFAP46,WNT7A,HOMER2,SLC45A3,NUP37,ATN1,ANO2,ATP6V1E1,SPAG6,GPHN,CASKIN1,FBXL7,HSCB,ANK2,NIPBL,CXCL2,TENT4A,SPARC,C7orf25,C21orf58,TMTC4,GPAM,SEMA3A,ANKFN1,MAP2K5,MAP4K5,RPAP1,UGT1A9 (includes others),DCAF11,HSPA13,ATP2A1,GPRIN3,SCFD2,RBM33,MAML2,NRXN3,ZNF302,RNF217,PITPNC1,HIC1,RPS13,SNCA,NEDD1,EIF3E,ARID1B,SHMT1,SRP54,ARID3B,CDC27,TRAF6,MYO10,RSPO2,TNFSF13B,HOXA9,SIAH2,BIRC5,EXD3,PTK2,GPBP1L1,TCTN3,IGF1R,RNF149,ZNF274,APLP2,MEAK7,ZBTB49,AACS,CRH,KIAA0753,SHMT2,PROP1,ZBTB38,TMEM70,SLC22A11,GALK1,ITPKC,DGKZ,GRIK3,OSBPL8,SLC40A1,TAF2,WWTR1,PPP2R2A,ALDH4A1,OSBPL1A,NUMB,BCL2,SEPTIN9,TMC4,TADA3,ZGRF1,PDGFA,DHRS9,SRGAP3,PHLPP1,FOXK1,PCDHGA1,PHF3,KCNJ9,UBQLN4,REV3L,NGDN,COL25A1,BCL9L,KIRREL3,CDH22,DIPK2A,AAK1,mir-103,PIP4K2A,ETNPPL,RBM39,EZH2,ZNF174,ANKRD24,MEIS1,EPS8,FBXO11,TIGD7,SEMA4D,NXN,MPPED2,NDUFA12,MIXL1,VPS52,RIMBP2,GSDME,EGFLAM,HSD17B11,TMEM219,CUX2,PRTFDC1,MAP3K7,KIF26B,FLT4,SGPL1,SPSB4,ADARB2,COL18A1,RGS12,CCKBR,BLK,ZBTB47,PLEKHG4B,KTN1,CIT,CHEK1,DGAT1,MN1,EFNA5,MUC21,KIRREL2,SMC3,IREB2,NFIC,TFPT,ANKUB1,TTC33,VMP1,LRP6,RBP5,LRRC4C,HOXC6,KDR,HDGF,HNRNPLL,RTN1,RPAP2,TPPP3,OXR1,NDUFA4,RAI14,TUT1,PTK2B,PRPF38A,BANP,DMXL1,ADGRG6,KLC2,DCLRE1C,UNC45B,SEC24C,NEK7,NAA80,DNMT1,S1PR3,ZBTB16,FASN,RNF213,CRMP1,CGAS,SEPHS2,GTF2H4,CDH17,RIMKLB,PCDH10,PCNT,CNRIP1,RPRD2,TEC,MLF2,MRGPRD,RFX7,ASPSCR1,CASZ1,NOTCH1,B3GALNT2,SPOP,NALCN,FOXF2,BDKRB2,FAM131A,UBASH3B,UNKL,PLEC,GRK5,ADGRB1,UBAC2,SEPTIN4,SLC2A4,SDK1,TM7SF2,SP3,SPAG7,LYPD1,KIF2B,OGA,AMACR,DKK3,TYMS,SATB2,SLC17A1,HERC3,CSGALNACT1,MAP2K1,USP1,SEC23A,RXRA,KCNMB2,HMG20B,RAB37,HIBADH,TRAF3IP2,DST,VAX2,RAF1,DYRK3,ASPM,IL34,FBLN1,UPF3A,LRRC3B,PSMB4,FKBP10,PYCR3,PTGER3,RIN3,STK16,SLC5A8,KCNT2,TBC1D31,WNT10A,DAB2IP,TBC1D5,AIRE,ITGAE,SHC2,SLC29A1,DSG4,ZNF837,TNS3,TBX4,SH3BP2,LIPF,PRR19,ZFHX4,ARFGEF2,BMPER,BSCL2,PDZD8,PNKD,MAP3K3,M6PR,ZYG11A,CFAP299,TIGD3,MEST,LIX1,HS2ST1,COL6A3,NR1H4,MTA1,TRIM60,PABPC3,PAX7,TMEM182,PBX1,SYNE1,CCL2,EIF4G3,SECISBP2L,NSD2,PDCD6IP	1111
Lymphocytic cancer	0.000273	GTF2B,ZNF799,BLCAP,HECTD4,ABCA2,MAP4K5,DCAF11,PYHIN1,FDPS,PLCE1,RTN2,MAML2,NRXN3,CFAP74,RNF217,HIC1,TCHP,RAD54B,ARID1B,SHMT1,GABRA1,SRP54,DUOX2,AZIN1,CDC27,NT5C2,TRAF6,BCAT1,RSPO2,TNFSF13B,ARHGAP10,TCF7,CSMD1,SIAH2,FNBP1L,BIRC5,TNFRSF21,F10,SLC1A2,PRDM1,PTK2,TBL1XR1,IGF1R,COL5A2,FZD10,NRP1,FAS,ZBTB49,CENPE,HOXA1,ZNF835,ZNF331,EHMT2,ESRRG,RBM25,AKR7A3,HTT,FARP1,SIN3A,SASH1,DGKZ,SPECC1,ADGRD1,CDK6,ANKRD30A,GRIK3,C7orf50,WNT3A,CDH13,OSBPL8,OAS2,NFATC1,NRXN1,UBE3A,SND1,GSE1,PARP1,SLC7A11,NCAM1,PRDM16,BCL2,KCNK5,ZGRF1,DNM3,ZMYM4,GRB10,SIX3,MTCH2,CSF2,PTEN,SRGAP3,FTCD,EHD1,ZC3H13,PCDHGA1,PPP1R16B,DLGAP3,SPRED1,DGKD,TNIK,ACTG1,RNF31,REV3L,MAD1L1,CHD2,BCL9L,GRM8,PLEKHO1,SP100,PDGFRA,GRIK2,CLTC,AAK1,AIFM3,COL5A1,FCGBP,ARHGAP15,TGFBR2,EZH2,PXDN,RPTOR,SHANK2,MEIS1,EDEM3,FBXO11,CBFA2T3,BCL7A,XPC,CNOT10,SLC44A2,ACSS1,DENND4A,XKR6,CCNDBP1,ZMIZ1,PDLIM3,CDC34,EGFLAM,CFAP97,TAL1,CUX2,TRRAP,MAP3K7,TEP1,IRS2,RCC1,FLT4,MACROD1,SPSB4,LRRC49,SEC23B,COL18A1,CCKBR,CDH18,NKD1,UNC13C,NAA16,ITSN2,MCC,COL11A2,RTN4RL1,CHEK1,NCOR2,POU2F1,ETV1,ARHGEF10L,FRAS1,CNTN4,SP110,KIF21A,PPARA,SMC3,IREB2,ATF3,WWOX,DCLK3,NFIC,CHD6,KLC1,TFAP4,VMP1,PHACTR3,LRP6,XRCC3,AGXT2,ATP11A,LRRC4C,EN1,MAST4,KDR,RSPH14,AMDHD1,RTN1,VWA1,FMN1,ROBO4,PTK2B,BAIAP2L2,VCAN,PTPRG,TNXB,AGRN,DMXL1,BCL2L1,YWHAZ,RAB38,TNK2,SEC24C,RBM48,SAMHD1,MICA,HELB,IFNG,DNMT1,S1PR3,ZBTB16,FASN,RNF213,SEPHS2,CACNB2,TAF5,ROR1,PKD1L2,DOCK1,MGMT,RIMKLB,FAM110A,PCDH10,IRF7,BAHCC1,KCNAB3,CDH10,PDE4D,TEC,ZNF579,ADAMTSL4,RFX7,PRKCZ,INPP5A,CASZ1,LRP4,SPATA13,RPN2,CACNA2D4,NOTCH1,NALCN,KCNE4,TMEM168,QARS1,PDZD2,PLEC,CAMTA1,KNDC1,CDC73,ADGRB1,SLC2A4,MACF1,SP3,ZNF608,ULK2,SGPP2,NUP214,KIF2B,RND2,LAPTM4A,ASCC3,AMACR,EHMT1,CRBN,TYMS,SATB2,SMAD6,CEMIP,MAP2K1,ZHX3,MTMR11,RXRA,JARID2,AGPS,MFSD2B,AGAP1,AEN,SPIDR,KCNMB2,ESPN,RAVER1,DST,HTR1D,RAF1,MED1,ERLIN2,BIN1,CDH4,IGFBP5,RANBP3,SORCS1,CDK5,RORA,MSH3,MFSD11,FBLN1,SCRT2,GTF2F2,DYNC1I1,CD38,CLCC1,NCAN,DGKA,RIN3,RIC1,SLC5A8,KCNT2,USP47,FGFR2,FLRT2,DSP,ITGAE,MAP3K6,SYNM,STON1-GTF2A1L,DSG4,CFAP46,CORO6,TOLLIP,CRB2,ZFHX4,BMPER,ATN1,HDAC4,GAS2,PNKD,SPAG6,ATP6V1E1,PTPRN2,PCDH18,ZNF311,CASKIN1,FBXL7,mir-9,COL6A3,MTA1,SLC9C1,BMS1,NIPBL,ANK2,EPPK1,NPAT,PRDM15,CXCL2,SON,PABPC3,SPARC,GNAS,PDPK1,SIRT3,CCL2,SYNE1,SECISBP2L,MC5R,NSD2,PDCD6IP,ANKFN1,RYR2	363
Malignant lymphocytic neoplasm	0.000273	GTF2B,ZNF799,BLCAP,HECTD4,ABCA2,MAP4K5,DCAF11,PYHIN1,FDPS,PLCE1,RTN2,MAML2,NRXN3,CFAP74,RNF217,HIC1,TCHP,RAD54B,ARID1B,SHMT1,GABRA1,SRP54,DUOX2,AZIN1,CDC27,NT5C2,TRAF6,BCAT1,RSPO2,TNFSF13B,ARHGAP10,TCF7,CSMD1,SIAH2,FNBP1L,BIRC5,TNFRSF21,F10,SLC1A2,PRDM1,PTK2,TBL1XR1,IGF1R,COL5A2,FZD10,NRP1,FAS,ZBTB49,CENPE,HOXA1,ZNF835,ZNF331,EHMT2,ESRRG,RBM25,AKR7A3,HTT,FARP1,SIN3A,SASH1,DGKZ,SPECC1,ADGRD1,CDK6,ANKRD30A,GRIK3,C7orf50,WNT3A,CDH13,OSBPL8,OAS2,NFATC1,NRXN1,UBE3A,SND1,GSE1,PARP1,SLC7A11,NCAM1,PRDM16,BCL2,KCNK5,ZGRF1,DNM3,ZMYM4,GRB10,SIX3,MTCH2,CSF2,PTEN,SRGAP3,FTCD,EHD1,ZC3H13,PCDHGA1,PPP1R16B,DLGAP3,SPRED1,DGKD,TNIK,ACTG1,RNF31,REV3L,MAD1L1,CHD2,BCL9L,GRM8,PLEKHO1,SP100,PDGFRA,GRIK2,CLTC,AAK1,AIFM3,COL5A1,FCGBP,ARHGAP15,TGFBR2,EZH2,PXDN,RPTOR,SHANK2,MEIS1,EDEM3,FBXO11,CBFA2T3,BCL7A,XPC,CNOT10,SLC44A2,ACSS1,DENND4A,XKR6,CCNDBP1,ZMIZ1,PDLIM3,CDC34,EGFLAM,CFAP97,TAL1,CUX2,TRRAP,MAP3K7,TEP1,IRS2,RCC1,FLT4,MACROD1,SPSB4,LRRC49,SEC23B,COL18A1,CCKBR,CDH18,NKD1,UNC13C,NAA16,ITSN2,MCC,COL11A2,RTN4RL1,CHEK1,NCOR2,POU2F1,ETV1,ARHGEF10L,FRAS1,CNTN4,SP110,KIF21A,PPARA,SMC3,IREB2,ATF3,WWOX,DCLK3,NFIC,CHD6,KLC1,TFAP4,VMP1,PHACTR3,LRP6,XRCC3,AGXT2,ATP11A,LRRC4C,EN1,MAST4,KDR,RSPH14,AMDHD1,RTN1,VWA1,FMN1,ROBO4,PTK2B,BAIAP2L2,VCAN,PTPRG,TNXB,AGRN,DMXL1,BCL2L1,YWHAZ,RAB38,TNK2,SEC24C,RBM48,SAMHD1,MICA,HELB,IFNG,DNMT1,S1PR3,ZBTB16,FASN,RNF213,SEPHS2,CACNB2,TAF5,ROR1,PKD1L2,DOCK1,MGMT,RIMKLB,FAM110A,PCDH10,IRF7,BAHCC1,KCNAB3,CDH10,PDE4D,TEC,ZNF579,ADAMTSL4,RFX7,PRKCZ,INPP5A,CASZ1,LRP4,SPATA13,RPN2,CACNA2D4,NOTCH1,NALCN,KCNE4,TMEM168,QARS1,PDZD2,PLEC,CAMTA1,KNDC1,CDC73,ADGRB1,SLC2A4,MACF1,SP3,ZNF608,ULK2,SGPP2,NUP214,KIF2B,RND2,LAPTM4A,ASCC3,AMACR,EHMT1,CRBN,TYMS,SATB2,SMAD6,CEMIP,MAP2K1,ZHX3,MTMR11,RXRA,JARID2,AGPS,MFSD2B,AGAP1,AEN,SPIDR,KCNMB2,RAVER1,ESPN,DST,HTR1D,RAF1,MED1,ERLIN2,BIN1,CDH4,IGFBP5,RANBP3,SORCS1,CDK5,RORA,MSH3,MFSD11,FBLN1,SCRT2,GTF2F2,DYNC1I1,CD38,CLCC1,NCAN,DGKA,RIN3,RIC1,SLC5A8,KCNT2,USP47,FGFR2,FLRT2,DSP,ITGAE,MAP3K6,SYNM,STON1-GTF2A1L,DSG4,CFAP46,CORO6,TOLLIP,CRB2,ZFHX4,BMPER,ATN1,HDAC4,GAS2,PNKD,SPAG6,ATP6V1E1,PTPRN2,PCDH18,ZNF311,CASKIN1,FBXL7,mir-9,COL6A3,MTA1,SLC9C1,BMS1,NIPBL,ANK2,EPPK1,NPAT,PRDM15,CXCL2,SON,PABPC3,SPARC,GNAS,PDPK1,SIRT3,CCL2,SYNE1,SECISBP2L,MC5R,NSD2,PDCD6IP,ANKFN1,RYR2	363
Proliferation of leukemia cell lines	0.000281	FTL,PTEN,CSF2,IFNG,ZBTB16,FASN,MAP2K1,IREB2,ZMIZ1,WWOX,BAHCC1,AGPS,SRP54,TAL1,HMGA1,HOXA9,LAIR1,mir-9,NOTCH1,YWHAG,RAF1,CLTC,BIRC5,SGMS1,PRDM1,SEC23B,USE1,SON,PRKAR1A,IGF1R,TMED2,EZH2,HAND2-AS1,BCL2,BCL2L1,HES1,CBFA2T3,SEC24C,TRAPPC12,ZMYND8,CHEK1,USP47	42
Tubulogenesis of vascular endothelial cells	0.000284	FLT4,KDR,PTK2,TAL1	4
Loss of neurons	0.000284	PINK1,SNCA,NRTN,HTT,EGLN1,ATN1	6
Hematologic cancer	0.000289	GTF2B,ZNF799,ABCA2,XRCC1,PYHIN1,PLCE1,RTN2,CFAP74,TCHP,GABRA1,AZIN1,NT5C2,BCAT1,TCF7,FNBP1L,F10,SLC1A2,GIT2,PRDM1,COL5A2,NRP1,HOXA1,EHMT2,ESRRG,AKR7A3,FARP1,SIN3A,SASH1,SPECC1,ADGRD1,C7orf50,CDH13,ADK,OAS2,CLIC3,NFATC1,NRXN1,UBE3A,PARP1,NCAM1,HAND2-AS1,PRDM16,MYO18A,KCNK5,PPP4R4,POPDC3,TEKT5,ZMYM4,MTCH2,TCP11,EHD1,TRIM24,SPRED1,BCAS3,TNIK,ACTG1,SMG6,RNF31,GRM8,SP100,CLTC,SMYD3,FCGBP,ARHGAP15,PXDN,TLE3,B4GALNT3,SHANK2,EDEM3,CBFA2T3,XPC,CNOT10,MASTL,DENND4A,XKR6,ZMIZ1,CADM2,PDLIM3,ACSL1,CDC34,TELO2,TAL1,CFAP97,ADCY8,TRRAP,HMGA1,TEP1,RCC1,CP,MACROD1,LRRC49,SEC23B,CDH18,NKD1,UNC13C,ITSN2,MCC,COL11A2,NCOR2,POU2F1,ETV1,ARHGEF10L,FRAS1,CNTN4,SP110,PPARA,WWOX,DCLK3,CHD6,WDR17,TFAP4,AGXT2,EN1,MAST4,USP3,RSPH14,VWA1,FMN1,NUMA1,ROBO4,BAIAP2L2,VCAN,BCL2L1,HES1,TNK2,RBM48,SAMHD1,MICA,HEATR6,IFNG,HELB,CACNB2,TAF5,ROR1,PKD1L2,DOCK1,ZNF554,SPTBN1,MGMT,FAM110A,BAHCC1,KCNAB3,CYB5D2,CDH10,PDE4D,IL1RAP,C9,CC2D2A,ADAMTSL4,PINK1,LRP4,RPN2,SPATA13,ART3,KCNE4,TMEM168,PDZD2,CAMTA1,CDC73,KMT5B,MACF1,ZNF608,SGPP2,NUP214,LAPTM4A,ASCC3,EHMT1,CRBN,SMAD6,CEMIP,ANGPTL4,ZHX3,HES5,JARID2,JPH3,AGAP1,SPIDR,ESPN,RAVER1,MED1,BIN1,ERLIN2,CDH4,IGFBP5,RANBP3,SORCS1,SPATS2,RORA,MSH3,SCRT2,GTF2F2,DYNC1I1,PCDHB12,DGKA,RIC1,PGLYRP2,AKAP9,DNAJC5G,USP47,TBC1D1,DSP,MAP3K6,SYNM,TMEM132A,STON1-GTF2A1L,CFAP46,CORO6,CRB2,ATN1,ATP6V1E1,PTPRN2,SPAG6,PCDH18,CASKIN1,FBXL7,mir-9,BMS1,NIPBL,ANK2,NPAT,CXCL2,SON,SPARC,C21orf58,PPP2R2B,ANKFN1,MAP2K5,HECTD4,BLCAP,MAP4K5,DCAF11,FDPS,MAML2,NRXN3,RNF217,HIC1,RPS13,RAD54B,ARID1B,SHMT1,SRP54,DUOX2,TRAF6,CDC27,MYO10,RSPO2,TNFSF13B,HOXA9,ARHGAP10,CSMD1,SIAH2,BIRC5,TNFRSF21,TECTA,PTK2,TBL1XR1,IGF1R,FZD10,FAS,ZBTB49,CENPE,ZNF835,ZNF331,PLPP2,RBM25,HTT,DGKZ,CDK6,ANKRD30A,GRIK3,WNT3A,SRSF1,OSBPL8,STAU1,PPP2R2A,ALDH4A1,OSBPL1A,SND1,NUMB,GSE1,SLC7A11,BCL2,ZGRF1,DNM3,LDHB,GRB10,SIX3,CSF2,PTEN,ZC3H14,SRGAP3,FTCD,ZC3H13,PCDHGA1,PPP1R16B,DLGAP3,PHF3,DGKD,REV3L,MAD1L1,CHD2,COL25A1,BCL9L,PLEKHO1,PDGFRA,GRIK2,DIPK2A,SCN8A,AAK1,AIFM3,COL5A1,EZH2,TGFBR2,RPTOR,FAM177A1,MEIS1,FBXO11,SHPRH,BCL7A,GULP1,SLC44A2,ACSS1,NXN,CCNDBP1,EGFLAM,CUX2,PRR12,MAP3K7,IRS2,FLT4,SPSB4,COL18A1,GABRG1,CCKBR,NAA16,RTN4RL1,CHEK1,KIF21A,MN1,SMC3,IREB2,ATF3,NFIC,KLC1,VMP1,PHACTR3,LRP6,ZNF536,XRCC3,ATP11A,SRP19,LRRC4C,KDR,AMDHD1,RTN1,LY75,NDUFA4,RAI14,PTK2B,PTPRG,TNXB,AGRN,DMXL1,YWHAZ,DCLRE1C,RAB38,SEC24C,CFAP107,DNMT1,S1PR3,ZBTB16,FASN,RNF213,SEPHS2,RIMKLB,IRF7,PCDH10,RPRD2,TEC,ZNF579,INF2,RFX7,PRKCZ,INPP5A,CASZ1,CACNA2D4,NOTCH1,NALCN,FOXF2,QARS1,PLEC,KNDC1,HSPA4,ADGRB1,SEPTIN4,SLC2A4,SP3,ULK2,KIF2B,RND2,AMACR,TYMS,SATB2,TMUB1,DCAF5,MAP2K1,MTMR11,RXRA,AGPS,MFSD2B,PCSK2,AEN,KCNMB2,HMG20B,DST,GUCY1A2,HTR1D,RAF1,CDK5,MFSD11,FBLN1,PSMB4,MYO1E,CD38,FKBP10,CLCC1,NCAN,RIN3,SLC5A8,KCNT2,FGFR2,FLRT2,ITGAE,SLCO3A1,DSG4,XPO4,TOLLIP,ZFHX4,BMPER,MRPS5,HDAC4,BSCL2,GAS2,PNKD,ZNF311,COL6A3,MTA1,SLC9C1,EPPK1,PRDM15,NOTCH4,PABPC3,GNAS,PDPK1,SIRT3,CCL2,SYNE1,SECISBP2L,MC5R,TENM4,NSD2,PDCD6IP,RYR2	463
Malignant neoplasm of aerodigestive tract	0.000299	GTF2B,ZNF799,ABCA2,HSPA13,FCRL5,SCFD2,RBM33,DACH1,MAML2,NRXN3,ZNF302,RNF217,SNCA,TCHP,SLC4A1AP,PRRC2A,ARID1B,ST8SIA2,ARID3B,DUOX2,LRFN5,AZIN1,CDC27,MYO10,CSMD1,FNBP1L,RSRC2,BIRC5,COX4I2,PSCA,POU6F2,PTK2,PELI2,IGF1R,FZD10,NRP1,IL1A,APLP2,USP43,ZMYND8,NEAT1,EHMT2,BMERB1,RBM25,GCC1,HTT,ALDH1L2,SIN3A,SASH1,CDK6,ANKRD30A,CELF4,C7orf50,CDH13,AJAP1,OAS2,WWTR1,NRXN1,OSBPL1A,SND1,NUMB,GSE1,PARP1,SLC7A11,NCAM1,PAX6,BCL2,MYO18A,ZMYM4,ERICH3,SIX3,PTEN,EXT1,ZC3H14,SRGAP3,ZNF516,PCDHGA1,PHF3,BCAS3,TNIK,SMG6,ITGBL1,REV3L,NGDN,PRKCH,ZNF843,ATG16L2,ASL,KIRREL3,C12orf43,SP100,PDGFRA,GRIK2,DIPK2A,SLITRK5,COL5A1,POLR3E,PIP4K2A,ETNPPL,SRBD1,SNTG2,ARHGAP15,TGFBR2,EZH2,PXDN,RPTOR,TLE3,SHANK2,MEIS1,LPO,EDEM3,FBXO11,ZNF221,SEMA4D,SLC44A2,HGD,PHTF2,MPPED2,IKZF5,GPM6A,GJC1,SEMA6D,CALCA,NIPSNAP1,RIMBP2,CUX2,TRRAP,COLEC11,MAP3K7,TEP1,FLT4,DVL1,CDH18,NAA16,ITSN2,MCC,SPG11,NCOR2,POU2F1,ETV1,NECAB1,ZNF662,CNTN4,SP110,KIF21A,MN1,EFNA5,CLSPN,AJUBA,TTBK1,FTO,WWOX,NFIC,MEX3C,CHD6,VMP1,PHACTR3,LRP6,ZNF536,SNTG1,MATR3,LRRC4C,HOXC6,MAST4,KDR,EPB41L2,AP2B1,FBXO42,LY75,TRPM1,FMN1,VCAN,PTPRG,BCL2L1,RAB38,TNK2,RBM48,PDGFD,ZNF557,JCAD,HELB,DNMT1,FASN,RNF213,CHCHD6,MGMT,PCDH10,PCNT,CDH10,TEC,ZNF579,INF2,RFX7,XRCC4,ASPSCR1,CASZ1,LRP4,PRB4,RPN2,LSP1,NOTCH1,TMEM212,SNTB1,NALCN,BDKRB2,SLC41A1,MAST3,CAMTA1,ADAMTS20,GRK5,KCNQ1OT1,SDK1,MACF1,SP3,LYPD1,ZNF608,NUP214,PPP2R2D,OGA,ASCC3,PFKP,CRBN,TYMS,SATB2,DCAF5,SMAD6,CEMIP,HERC3,MAP2K1,VAT1L,JARID2,SPIDR,RAB37,TRAF3IP2,DST,MED1,IGFBP5,SORCS1,MSH3,FBLN1,OR2M5,DYNC1I1,NCAN,DHX40,DGKA,RIC1,P2RX3,AKAP9,KCNT2,FGFR2,GAK,FLRT2,mir-375,DSP,CFAP46,ZNF837,TBX4,SLC45A3,LIPF,ZFHX4,ARFGEF2,SH3BP4,ATN1,MPC1,MBOAT1,ATP6V1E1,PTPRN2,ATG14,TIGD3,PCDH18,FBXL7,mir-9,NR1H4,BMS1,EPPK1,NOTCH4,CXCL2,SON,OR6C76,PAX7,SYNPO,GNAS,PDPK1,PBX1,ZFYVE26,SYNE1,GPAM,SEMA3A,ILF3,MC5R,TENM4,GTF2H5,NSD2,ANKFN1,GDA,RYR2	296
Myeloid or lymphoid neoplasm	0.0003	GTF2B,ZNF799,ABCA2,XRCC1,PYHIN1,PLCE1,RTN2,CFAP74,TCHP,GABRA1,AZIN1,NT5C2,BCAT1,TCF7,FNBP1L,F10,SLC1A2,GIT2,PRDM1,COL5A2,NRP1,HOXA1,EHMT2,ESRRG,AKR7A3,FARP1,SIN3A,SASH1,SPECC1,ADGRD1,C7orf50,CDH13,OAS2,CLIC3,NFATC1,NRXN1,UBE3A,PARP1,NCAM1,HAND2-AS1,PRDM16,MYO18A,KCNK5,PPP4R4,POPDC3,TEKT5,ZMYM4,MTCH2,TCP11,EHD1,TRIM24,SPRED1,BCAS3,TNIK,ACTG1,SMG6,RNF31,GRM8,SP100,CLTC,SMYD3,FCGBP,ARHGAP15,PXDN,TLE3,B4GALNT3,SHANK2,EDEM3,CBFA2T3,XPC,CNOT10,MASTL,DENND4A,XKR6,ZMIZ1,CADM2,PDLIM3,ACSL1,CDC34,TELO2,TAL1,CFAP97,ADCY8,TRRAP,HMGA1,TEP1,RCC1,CEBPD,CP,MACROD1,LRRC49,SEC23B,CDH18,NKD1,UNC13C,ITSN2,MCC,COL11A2,NCOR2,POU2F1,ETV1,ARHGEF10L,FRAS1,CNTN4,SP110,PPARA,WWOX,DCLK3,CHD6,WDR17,TFAP4,AGXT2,EN1,MAST4,USP3,RSPH14,TRIB1,NUMA1,VWA1,FMN1,ROBO4,BAIAP2L2,VCAN,BCL2L1,HES1,TNK2,RBM48,SAMHD1,MICA,HEATR6,IFNG,HELB,CACNB2,TAF5,ROR1,PKD1L2,DOCK1,ZNF554,SPTBN1,MGMT,FAM110A,BAHCC1,KCNAB3,CYB5D2,CDH10,PDE4D,IL1RAP,C9,CC2D2A,ADAMTSL4,CEP43,PINK1,LRP4,RPN2,SPATA13,ART3,KCNE4,TMEM168,PDZD2,CAMTA1,CDC73,KMT5B,MACF1,ZNF608,SGPP2,NUP214,LAPTM4A,ASCC3,EHMT1,CRBN,SMAD6,CEMIP,ANGPTL4,ZHX3,HES5,JARID2,JPH3,AGAP1,SPIDR,ESPN,RAVER1,MED1,BIN1,ERLIN2,CDH4,IGFBP5,RANBP3,SORCS1,SPATS2,RORA,MAFF,MSH3,SCRT2,GTF2F2,DYNC1I1,PCDHB12,DGKA,RIC1,PGLYRP2,AKAP9,DNAJC5G,USP47,TBC1D1,DSP,MAP3K6,SYNM,TMEM132A,STON1-GTF2A1L,CFAP46,CORO6,CRB2,ATN1,ATP6V1E1,PTPRN2,SPAG6,PCDH18,CASKIN1,FBXL7,mir-9,BMS1,NIPBL,ANK2,NPAT,CXCL2,SON,SPARC,C21orf58,PPP2R2B,ANKFN1,MAP2K5,HECTD4,BLCAP,MAP4K5,DCAF11,FDPS,MAML2,NRXN3,RNF217,HIC1,RPS13,RAD54B,ARID1B,SHMT1,SRP54,DUOX2,TRAF6,CDC27,MYO10,RSPO2,TNFSF13B,HOXA9,ARHGAP10,CSMD1,SIAH2,BIRC5,TNFRSF21,TECTA,PTK2,TBL1XR1,IGF1R,FZD10,FAS,ZBTB49,CENPE,ZNF835,ZNF331,PLPP2,RBM25,HTT,DGKZ,CDK6,ANKRD30A,GRIK3,WNT3A,SRSF1,OSBPL8,STAU1,PPP2R2A,ALDH4A1,OSBPL1A,SND1,NUMB,GSE1,SLC7A11,BCL2,ZGRF1,DNM3,LDHB,GRB10,SIX3,CSF2,PTEN,ZC3H14,SRGAP3,FTCD,ZC3H13,PCDHGA1,PPP1R16B,DLGAP3,DGKD,REV3L,MAD1L1,CHD2,COL25A1,BCL9L,PLEKHO1,PDGFRA,GRIK2,DIPK2A,SCN8A,AAK1,AIFM3,COL5A1,EZH2,TGFBR2,RPTOR,FAM177A1,MEIS1,FBXO11,SHPRH,BCL7A,GULP1,SLC44A2,ACSS1,NXN,CCNDBP1,EGFLAM,CUX2,PRR12,MAP3K7,IRS2,FLT4,SPSB4,COL18A1,GABRG1,CCKBR,NAA16,RTN4RL1,CHEK1,KIF21A,MN1,SMC3,IREB2,ATF3,NFIC,KLC1,VMP1,PHACTR3,LRP6,ZNF536,XRCC3,ATP11A,SRP19,LRRC4C,KDR,AMDHD1,RTN1,LY75,NDUFA4,RAI14,PTK2B,PTPRG,TNXB,AGRN,DMXL1,YWHAZ,DCLRE1C,RAB38,SEC24C,CFAP107,DNMT1,S1PR3,ZBTB16,FASN,RNF213,SEPHS2,RIMKLB,IRF7,PCDH10,RPRD2,TEC,ZNF579,INF2,RFX7,PRKCZ,INPP5A,CASZ1,CACNA2D4,NOTCH1,ANXA3,NALCN,FOXF2,QARS1,PLEC,KNDC1,HSPA4,ADGRB1,SEPTIN4,SLC2A4,SP3,ULK2,KIF2B,RND2,AMACR,TYMS,SATB2,TMUB1,DCAF5,MAP2K1,MTMR11,RXRA,AGPS,MFSD2B,PCSK2,AEN,KCNMB2,HMG20B,DST,GUCY1A2,HTR1D,RAF1,CDK5,MFSD11,FBLN1,PSMB4,MYO1E,CLCC1,CD38,FKBP10,NCAN,RIN3,SLC5A8,KCNT2,FGFR2,FLRT2,ITGAE,SLCO3A1,DSG4,XPO4,TOLLIP,ZFHX4,BMPER,MRPS5,HDAC4,BSCL2,GAS2,PNKD,ZNF311,COL6A3,MTA1,SLC9C1,EPPK1,PRDM15,NOTCH4,PABPC3,GNAS,PDPK1,SIRT3,CCL2,SYNE1,SECISBP2L,MC5R,TENM4,NSD2,PDCD6IP,RYR2	466
Bladder cancer	0.000307	ZNF799,ABCA2,UGT1A9 (includes others),PIK3CB,RCN3,SDHB,GALNTL6,SLC4A1AP,PRRC2A,ARID1B,GABRA1,SRP54,BICRA,LRFN5,C1orf146,CDC27,CSMD1,BIRC5,PSCA,PRDM1,TBL1XR1,ZC3HAV1,PKIG,ZBTB49,CPLX1,HOXA1,KIAA0753,ZNF835,EHMT2,TMEM70,EGLN1,SIN3A,SASH1,DGKZ,ANKRD30A,CELF4,GRIK3,C7orf50,SRSF1,OAS2,EEF2K,OSBPL1A,UBE3A,SND1,NUMB,PARP1,HMGB2,PRDM16,BCL2,MIER1,DHRS9,PTEN,PACS2,ZC3H13,ZNF516,THBS1,PCDHGA1,SPRED1,PHF3,TBC1D16,BCAS3,C17orf107,KCNG2,SMG6,RNF31,REV3L,AK5,BCL9L,ZNF878,CDH22,C12orf43,FABP4,PDGFRA,GRIK2,DIPK2A,SLITRK5,COG6,SRBD1,RBM39,TGFBR2,EZH2,PXDN,RPTOR,ANKRD24,SHPRH,LMTK2,XPC,ADAM30,SLC44A2,PPP1R35,STX2,VPS52,CALCA,NIPSNAP1,ATP9A,RIMBP2,CDC34,IQSEC1,EGFLAM,ADCY8,TRRAP,SMIM14,HMGA1,IRS2,CEBPD,FLT4,ZNF664,DVL1,UNC13C,ITSN2,CCDC80,ETV1,SNED1,GUCY1B1,KIF21A,MN1,CLSPN,SMC3,AJUBA,TTBK1,ATF3,TFPT,CHD6,PRKAR1B,ZNF536,SRP19,EN1,KDR,USP3,RPAP2,CREB3L4,PTK2B,VCAN,CCDC71,TNXB,MEG3,DMXL1,CRHBP,ZSCAN18,SEC24C,KCNK2,C6orf141,ZFYVE19,HELB,FASN,CGAS,MYADM,PKD1L2,DOCK1,SPTBN1,WIPI2,PCDH10,RPRD2,INF2,SIRT7,CASZ1,RPN2,SYTL2,CACNA2D4,NOTCH1,VPS35,TBX5,SPOP,P4HA3,PDZD2,ADAMTS20,CDC73,CCNY,SDK1,KMT5B,MACF1,SMIM19,ZNF608,ULK2,AADAT,MAPK11,IRF9,TYMS,SATB2,MAP2K1,ZNF341,HES5,VAT1L,RXRA,JARID2,SPIDR,SFSWAP,DST,CDH4,OPRL1,MFSD11,SCRT2,MYO1E,PCDHB12,PYCR3,DGKA,P2RX3,FGFR2,TBC1D1,FLRT2,DSP,SLC29A1,FAM102B,CFH,STON1-GTF2A1L,TNS3,WNT7A,ZFHX4,PDZD8,SIGLEC15,PTPRN2,IGFL1,CFAP299,PCDH18,FBXL7,VIPR2,COL6A3,ADAM8,ZNF507,HIP1R,ANK2,EPPK1,CXCL2,DENND3,TRMU,SLC20A2,TENT4A,WDR46,GNAS,SYNE1,EIF4G3,ILF3,NLRP7,PPP2R2B,PAK4,RYR2	236
Hematopoietic neoplasm	0.00031	GTF2B,ZNF799,ABCA2,XRCC1,PYHIN1,PLCE1,RTN2,CFAP74,TCHP,GABRA1,AZIN1,NT5C2,BCAT1,TCF7,FNBP1L,F10,SLC1A2,GIT2,PRDM1,COL5A2,NRP1,HOXA1,EHMT2,ESRRG,AKR7A3,FARP1,SIN3A,SASH1,SPECC1,ADGRD1,C7orf50,CDH13,ADK,OAS2,CLIC3,NFATC1,NRXN1,UBE3A,PARP1,NCAM1,HAND2-AS1,PRDM16,MYO18A,KCNK5,PPP4R4,POPDC3,TEKT5,ZMYM4,MTCH2,TCP11,EHD1,TRIM24,SPRED1,BCAS3,TNIK,ACTG1,SMG6,RNF31,GRM8,SP100,CLTC,SMYD3,FCGBP,ARHGAP15,PXDN,TLE3,B4GALNT3,SHANK2,EDEM3,CBFA2T3,XPC,CNOT10,MASTL,DENND4A,XKR6,ZMIZ1,CADM2,PDLIM3,ACSL1,CDC34,TELO2,TAL1,CFAP97,ADCY8,TRRAP,HMGA1,TEP1,RCC1,CEBPD,CP,MACROD1,LRRC49,SEC23B,CDH18,NKD1,UNC13C,ITSN2,MCC,COL11A2,NCOR2,POU2F1,ETV1,ARHGEF10L,FRAS1,CNTN4,SP110,PPARA,WWOX,DCLK3,CHD6,WDR17,TFAP4,AGXT2,EN1,MAST4,USP3,RSPH14,TRIB1,NUMA1,VWA1,FMN1,ROBO4,BAIAP2L2,VCAN,BCL2L1,HES1,TNK2,RBM48,SAMHD1,MICA,HEATR6,IFNG,HELB,CACNB2,TAF5,ROR1,PKD1L2,DOCK1,ZNF554,SPTBN1,MGMT,FAM110A,BAHCC1,KCNAB3,CYB5D2,CDH10,PDE4D,IL1RAP,C9,CC2D2A,ADAMTSL4,CEP43,PINK1,LRP4,RPN2,SPATA13,ART3,KCNE4,TMEM168,PDZD2,CAMTA1,CDC73,KMT5B,MACF1,ZNF608,SGPP2,NUP214,LAPTM4A,ASCC3,EHMT1,CRBN,SMAD6,CEMIP,ANGPTL4,ZHX3,HES5,JARID2,JPH3,AGAP1,SPIDR,ESPN,RAVER1,MED1,BIN1,ERLIN2,CDH4,IGFBP5,RANBP3,SORCS1,SPATS2,RORA,MAFF,MSH3,SCRT2,GTF2F2,DYNC1I1,PCDHB12,DGKA,RIC1,PGLYRP2,AKAP9,DNAJC5G,USP47,TBC1D1,DSP,MAP3K6,SYNM,TMEM132A,STON1-GTF2A1L,CFAP46,CORO6,CRB2,ATN1,ATP6V1E1,PTPRN2,SPAG6,PCDH18,CASKIN1,FBXL7,mir-9,BMS1,NIPBL,ANK2,NPAT,CXCL2,SON,SPARC,C21orf58,PPP2R2B,ANKFN1,MAP2K5,HECTD4,BLCAP,MAP4K5,DCAF11,FDPS,MAML2,NRXN3,RNF217,HIC1,RPS13,RAD54B,ARID1B,SHMT1,SRP54,DUOX2,TRAF6,CDC27,MYO10,RSPO2,TNFSF13B,HOXA9,LAIR1,ARHGAP10,CSMD1,SIAH2,BIRC5,TNFRSF21,TECTA,PTK2,TBL1XR1,IGF1R,FZD10,FAS,ZBTB49,CENPE,ZNF835,ZNF331,PLPP2,RBM25,HTT,DGKZ,CDK6,ANKRD30A,GRIK3,WNT3A,SRSF1,OSBPL8,STAU1,PPP2R2A,ALDH4A1,OSBPL1A,SND1,NUMB,GSE1,SLC7A11,BCL2,ZGRF1,DNM3,LDHB,GRB10,SIX3,CSF2,PTEN,ZC3H14,SRGAP3,FTCD,ZC3H13,PCDHGA1,PPP1R16B,DLGAP3,PHF3,DGKD,REV3L,MAD1L1,CHD2,COL25A1,BCL9L,PLEKHO1,PDGFRA,GRIK2,DIPK2A,SCN8A,AAK1,AIFM3,COL5A1,EZH2,TGFBR2,RPTOR,FAM177A1,MEIS1,FBXO11,SHPRH,BCL7A,GULP1,SLC44A2,ACSS1,NXN,CCNDBP1,EGFLAM,CUX2,PRR12,MAP3K7,IRS2,FLT4,SPSB4,COL18A1,GABRG1,CCKBR,NAA16,RTN4RL1,CHEK1,KIF21A,MN1,SMC3,IREB2,ATF3,NFIC,KLC1,VMP1,PHACTR3,LRP6,ZNF536,XRCC3,ATP11A,SRP19,LRRC4C,KDR,AMDHD1,RTN1,LY75,NDUFA4,RAI14,PTK2B,PTPRG,TNXB,AGRN,DMXL1,YWHAZ,DCLRE1C,RAB38,SEC24C,CFAP107,DNMT1,S1PR3,ZBTB16,FASN,RNF213,SEPHS2,RIMKLB,IRF7,PCDH10,RPRD2,TEC,ZNF579,INF2,RFX7,PRKCZ,INPP5A,CASZ1,CACNA2D4,NOTCH1,ANXA3,NALCN,FOXF2,QARS1,PLEC,KNDC1,HSPA4,ADGRB1,SEPTIN4,SLC2A4,SP3,ULK2,KIF2B,RND2,AMACR,TYMS,SATB2,TMUB1,DCAF5,MAP2K1,MTMR11,RXRA,AGPS,MFSD2B,PCSK2,AEN,KCNMB2,HMG20B,DST,GUCY1A2,HTR1D,RAF1,CDK5,MFSD11,FBLN1,PSMB4,MYO1E,CD38,FKBP10,CLCC1,NCAN,RIN3,SLC5A8,KCNT2,FGFR2,FLRT2,ITGAE,SLCO3A1,DSG4,XPO4,TOLLIP,ZFHX4,BMPER,MRPS5,HDAC4,BSCL2,GAS2,PNKD,ZNF311,COL6A3,MTA1,SLC9C1,EPPK1,PRDM15,NOTCH4,PABPC3,GNAS,PDPK1,SIRT3,CCL2,SYNE1,SECISBP2L,MC5R,TENM4,NSD2,PDCD6IP,RYR2	469
Idiopathic basal ganglia calcification type 1	0.000312	SMIM19,SLC20A2,DUOX2	3
Loss of dopaminergic neurons	0.000312	PINK1,SNCA,EGLN1	3
Neurodegeneration of striatal neurons	0.000312	SNCA,HTT,BCL2L1	3
Unresectable BRAF mutation negative RAS mutation negative colorectal cancer	0.000312	FLT4,KDR,TYMS	3
Connective tissue tumor	0.00032	ZNF799,ETV1,OBI1,FDPS,MN1,RBM33,DACH1,PIK3CB,NPHS2,FTO,WWOX,SDHB,mir-449,ARID1B,DACT3,CDC27,TAF15,HOXC6,KDR,OR52J3,BIRC5,TRIB1,F10,MYO1B,POU6F2,PTK2,FMN1,PRKAR1A,IGF1R,OSBPL9,COL5A2,FZD10,PTK2B,VCAN,NRP1,PRPF38A,AGRN,BCL2L1,TNK2,USP43,ACCS,PDGFD,HELB,EHMT2,CRMP1,DOCK1,EFCAB2,MGMT,PCNT,HTT,SIN3A,PRR18,SASH1,CDK6,C7orf50,INPP5A,ASPSCR1,PINK1,ADK,NOTCH1,TGFBR3,IGFBP2,OSBPL1A,GSE1,CDC73,PARP1,NCAM1,PAX6,BCL2,MACF1,MAPK11,SIX3,DHRS9,PTEN,EXT1,CRBN,TYMS,SATB2,EHD1,CEMIP,DMRT1,MAP2K1,ANGPTL4,PCDHGA1,DGKD,USP1,IFNGR1,SEC23A,RXRA,UBQLN4,COL25A1,ASB4,KIRREL3,CDH22,DST,PDGFRA,RAF1,RAP1GAP,mir-103,COL5A1,FCGBP,INS-IGF2,APBB2,UPF3A,EZH2,NPHP4,STMN3,FKBP10,TIGD7,SEMA4D,FGFR2,SEMA6D,STON1-GTF2A1L,SIGLEC15,ADCY8,HMGA1,FLT4,COL6A3,BTF3,OR12D2,NIPBL,EPPK1,PRDM15,COL18A1,SPARC,PAX7,BLK,GNAS,GEMIN7,RPN1,SYNE1,COL11A2,SPG11	133
Cell survival	0.000321	MAP2K5,XRCC1,PPARA,PLCE1,ALDOA,FTO,ATF3,WWOX,HIC1,SNCA,EIF3E,RAD54B,ARID1B,LANCL2,XRCC3,PSMA1,EN1,HOXC6,TNFSF13B,ALCAM,KDR,BIRC5,EPB41L2,MAP3K19,PRDM1,PTK2,NUMA1,IGF1R,PTK2B,ZC3HAV1,VCAN,NRP1,PTPRG,GET3,IL1A,BCL2L1,FAS,HES1,DCLRE1C,TNK2,ZMYND8,NEK7,CRH,HELB,IFNG,S1PR3,ZBTB16,PTP4A2,FASN,NEAT1,EHMT2,CHCHD6,AK4,FKBP1B,ROR1,DOCK1,LMO3,MGMT,FKBP5,HTT,EGLN1,PSMD14,SIN3A,TEC,DNAJB6,CDK6,XRCC4,PRKCZ,WNT3A,INPP5A,SLC40A1,ADK,NOTCH1,TAF2,NOP2,RNF8,PPM1L,IGFBP2,SPOP,PPP2R2A,EEF2K,SND1,GSE1,PARP1,HSPA4,NCAM1,SLC2A4,KCNQ1OT1,BCL2,MYO18A,RAB32,SEPTIN9,ULK3,PDGFA,ASCC3,CSF2,PTEN,CRBN,TYMS,PACS2,PHLPP1,MAP2K1,THBS1,PPP1R16B,PRDX6,TBC1D16,NRTN,PSMB7,MTMR11,RNF31,RXRA,AGPS,REV3L,PRKCH,AK5,AEN,SPIDR,PDGFRA,RAF1,MED1,DYRK3,SPATS2,COL5A1,MSH3,RBM39,BMPR1A,TGFBR2,EZH2,RPTOR,RPS6KA2,PSMB4,CD38,UHRF1,DUSP6,DGKA,SHPRH,IL36G,XPC,RIN3,USP47,SEMA4D,FGFR2,GAK,mir-375,MASTL,DAB2IP,SYNM,DENND4A,CFH,ARFGEF2,TAL1,PTPRN2,TRRAP,PCDH18,OGG1,MAP3K7,HMGA1,IRS2,CEBPD,FLT4,SGPL1,MTA1,EPPK1,COL18A1,BLK,PDPK1,PBX1,CCL2,TXNL4A,CIT,AP2A2,SMIM26,PPP2R2B,PAK4,NSD2,RYR2,CHEK1	177
Non-small cell lung carcinoma	0.000331	PAOX,NMNAT2,MAP4K5,XRCC1,PYHIN1,UGT1A9 (includes others),HSPA13,FDPS,FCRL5,GPRIN3,PLCE1,ALDOA,DACH1,PIK3CB,MAML2,NRXN3,EIF3E,COX17,NAA50,ARID1B,GABRA1,SCP2,LRFN5,CDC27,BCAT1,MYO10,HOXA9,CSMD1,BIRC5,F10,LRRC41,POU6F2,PTK2,METTL18,TBL1XR1,IGF1R,COL5A2,MAPRE2,VIT,IL1A,P2RX4,APLP2,FAS,CENPE,KIAA0753,BAG6,NEAT1,EHMT2,RAB6A,PLPP2,BMERB1,SLC22A11,AKR7A3,FKBP5,FARP1,FIBCD1,SIN3A,CDK6,ANKRD30A,CDH13,FXYD7,SRSF1,THAP9,AJAP1,PPM1L,WWTR1,NRXN1,PPP2R2A,NUMB,PARP1,SLC7A11,NCAM1,HMGB2,HAND2-AS1,BCL2,SIRPB2,POPDC3,ZGRF1,MINDY3,LDHB,ZMYM4,GRB10,ERICH3,PTEN,SRGAP3,GABBR1,DMRT1,THBS1,PCDHGA1,PHF3,BCAS3,KCNG2,TNIK,CCDC63,ITGBL1,PARS2,MLEC,RXFP3,BCL9L,GRM8,PPP1R18,FABP4,PDGFRA,CLTC,GRIK2,DIPK2A,SYNGAP1,COL5A1,ARHGAP15,TGFBR2,EZH2,ANKRD24,STMN3,TLE3,SHANK2,LPO,DUSP6,FBXO11,LRCH3,ZNF221,XPC,SEMA4D,ADAM30,SLC44A2,AP3B1,GJC1,SCRN2,CALCA,RIMBP2,IQSEC1,EGFLAM,PRSS30P,TAL1,CUX2,DNAAF5,HMGA1,IRS2,RCC1,FLT4,SGPL1,SPSB4,OR12D2,GABRG1,CCKBR,CDH18,BLK,UNC13C,ITSN2,CCDC80,CIT,FUCA1,MDH1B,CHEK1,NCOR2,ETV1,ZNF662,ARHGEF10L,FTL,SPTSSA,KIF21A,CLSPN,MUC21,SMC3,AJUBA,IREB2,FTO,WWOX,CHD6,WDR17,TTC33,LANCL2,ZNF536,SNTG1,DLG2,LRRC4C,ZSCAN30,EN1,MAST4,ALCAM,KDR,RTN1,LY75,CRYL1,TRPM1,CCDC85C,PTK2B,BAIAP2L2,VCAN,CCDC71,TNXB,AGRN,ADGRG6,DMXL1,ZSCAN18,BCL2L1,HES1,YWHAZ,RAB38,TNK2,SEC24C,SAMHD1,NAA80,JHY,IFNG,S1PR3,FASN,RNF213,CRMP1,CGAS,LDLRAD4,SPTBN1,MGMT,PCDH10,CYB5D2,CDH10,PDE4D,IL1RAP,TEC,RRP15,C9,INPP5A,ASPSCR1,PINK1,SPATA13,RPN2,NOTCH1,TBX5,ANXA3,SPOP,NALCN,UBASH3B,IWS1,PLEC,ADAMTS20,HSPA4,SLC2A4,KMT5B,KIF2B,LAPTM4A,PFKP,ZNF48,AMACR,CRBN,TYMS,SATB2,CEMIP,MAP2K1,ZNF341,MTMR11,SENP2,KATNIP,RXRA,ANKRD13B,RAB37,SPON2,DST,GUCY1A2,RAF1,INTS13,CDH4,SORCS1,OPRL1,MFSD11,APBB2,UPF3A,OR2M5,UHRF1,PCDHB12,NCAN,DGKA,IL36G,RIN3,AKAP9,KCNT2,FGFR2,DSP,WNT10A,HIVEP3,ITGAE,SHC2,ZNF517,SAMD3,SLC29A1,CFH,STON1-GTF2A1L,POFUT1,EPM2AIP1,ZFHX4,ARFGEF2,BMPER,ATN1,MPC1,SIGLEC15,BLNK,ANO2,ATP6V1E1,PTPRN2,PCDH18,FBXL7,COL6A3,NUCKS1,BMS1,ANK2,EPPK1,NOTCH4,CXCL2,TRMU,SON,PABPC3,TENT4A,SPARC,PAX7,SLC2A5,WDR46,GNAS,TMTC4,SYNE1,SEMA3A,ILF3,ANKFN1,RYR2	321
Grade 4 glioblastoma	0.000331	MAPK11,FGFR2,NCAM1,PARP1,FLT4,KDR,PDGFRA,RAF1,DOCK1	9
Intraabdominal organ tumor	0.000348	GTF2B,PAOX,CSKMT,ISOC1,ABCA2,BFSP2,RTN2,CFAP74,TMEM53,SDHB,SLC4A1AP,RASL11B,MUC2,DACT3,NT5C2,TCF7,FNBP1L,RSRC2,AMFR,SLC1A2,KLLN,WDR18,PRKAR1A,COL5A2,ZC3HAV1,WRAP53,P2RX4,SLC25A46,USP43,ZMYND8,PPT2,EBF2,HOXA1,RETNLB,PTP4A2,EHMT2,MOV10,RAB6A,GPR26,BMERB1,AKR7A3,SELENOM,FARP1,PWWP2B,PLEKHA5,ALDH1L2,PSMD14,CELF4,CDH13,FCF1,ANKRD10,THAP9,LMF1,NFATC1,MASP1,TRIM56,ZNF710,CCDC14,HAND2-AS1,PRDM16,ARHGAP8/PRR5-ARHGAP8,SIRPB2,MINDY2,ULK3,TBC1D10B,MIER1,MINDY3,TEKT5,ZMYM4,ERICH3,MYO15B,JPT2,EHD1,DMRT1,THBS1,TRIM24,ZFAT,SPRED1,CABLES1,C17orf107,TNIK,ZNF251,CCDC63,SMG6,RNF31,LAMTOR5,GRM8,ASB4,SMYD3,COG6,POLR3E,SNTG2,ZNF830,PXDN,NPHP4,TLE3,B4GALNT3,LPO,EDEM3,XPC,KCNAB1,ADAM30,MASTL,PPP1R35,GJC1,SEMA6D,DENND4A,XKR6,CAPZB,RAB40C,CADM2,ATP9A,ZNF524,ACSL1,CDC34,TAL1,CFAP97,CCDC28B,TRRAP,SLC39A8,HMGA1,ALS2CL,CEBPD,BTF3,CP,SEC23B,CDH18,ZBTB9,RPN1,UBR3,ITSN2,MCC,DRAXIN,POU2F1,NECAB1,ZNF662,FRAS1,CNTN4,SNED1,TRAPPC2L,SP110,CLSPN,TTBK1,LHFPL2,FTO,DCLK3,MEX3C,GPATCH3,VGLL4,mir-449,WDR17,LANCL2,TFAP4,BRD1,PRKAR1B,AGXT2,EN1,MAST4,USP3,RSPH14,OR52J3,FMN1,CRAMP1,ROBO4,TRIM39,CREB3L4,MEG3,ZSCAN18,HES1,FUT10,KLF13,HEATR6,NUB1,SSC4D,EFCAB2,MGMT,FAM110A,WIPI2,BAHCC1,KCNAB3,CYB5D2,CDH10,PDE4D,IL1RAP,ADAMTSL4,PIGZ,CBX6,LRP4,SPATA13,TBX5,TMEM212,IGFBP2,PHF7,ART3,KCNE4,SLC41A1,SFXN3,PDAP1,RAB32,MACF1,C4orf36,ZNF608,NUP214,TRAPPC12,PFKP,MAPK11,GNG7,SMAD6,ZHX3,SPINT1,SERPINA10,IFNGR1,ANKRD13B,SPIDR,UBP1,PSMG4,ERLIN2,CDH4,OPRL1,RORA,RAB3D,SCRT2,CLPTM1L,M1AP,RIC1,P2RX3,PGLYRP2,USP47,SUDS3,mir-375,ACSF3,ZNF517,FAM102B,SSH3,CORO6,CRB2,MPC1,PTPRN2,ATG14,HSD11B1L,PCDH18,OGG1,VIPR2,mir-9,ARRDC2,LOXL4,TBCEL,BMS1,NPAT,DENND3,LZIC,TRMU,SON,SLC20A2,CTDSP1,OR6C76,SLC2A5,KLK14,UPB1,WDR46,TRMT1L,NLRP7,PPP2R2B,ZKSCAN4,HECTD4,BLCAP,FDPS,FCRL5,GALNT2,SSBP2,PIK3CB,RD3,mir-548,RAD54B,GPX6,CDYL,SCP2,PSMA1,DYNC1LI2,DUOX2,C1orf146,SLC30A3,KMT5C,LAIR1,ARHGAP10,YWHAG,KRT34,CSMD1,FOXN3,TNFRSF21,PSCA,CACNG1,POU6F2,TECTA,EXD1,LCN10,METTL18,ZBTB22,TBL1XR1,OR2T1,FZD10,TFF2,IL1A,RASGRF2,PKIG,FAS,CPLX1,CENPE,NKX2-3,ARL6IP6,EFS,ZNF835,GAD1,ATP6V0D1,ZNF331,BAG6,NEAT1,MCUB,PLPP2,LMO3,RBM25,HTT,RAMP3,CDK6,ANKRD30A,WNT3A,SRSF1,DHX36,AJAP1,TGFBR3,PPM1L,BTBD3,APOL6,STAU1,SND1,GSE1,SLC7A11,HMGB2,TFG,CACNG6,GPIHBP1,PCCB,PGAP3,DNM3,GRB10,SIX3,CARS2,CSF2,PTEN,ZC3H14,PACS2,GABBR1,ZNF860,ZC3H13,ZNF516,ASB2,PPP1R16B,DLGAP3,DGKD,TBC1D16,KCNG2,MAD1L1,PRKCH,AK5,CHD2,PPP1R18,PLEKHO1,FABP4,PDGFRA,GRIK2,SCN8A,AIFM3,SLITRK5,SYNGAP1,COL5A1,DRG2,TGFBR2,RPTOR,FAM177A1,CBR3,DUSP6,BCL7A,SHPRH,LMTK2,ZNF221,KLF11,GULP1,SLC44A2,HABP4,ACSS1,IKZF5,GPM6A,AP3B1,STX2,SPIN1,SGMS2,CALCA,CCNDBP1,SMIM14,MRPL36,COLEC11,PRR12,MRPS35,RBPJL,IRS2,GABRG1,DVL1,NAA16,FZR1,RTN4RL1,HIBCH,TTC26,KIF21A,SRD5A2,KLC1,DMWD,PHACTR3,ZNF536,MRNIP,XRCC3,ATP11A,SRP19,DLG2,ZSCAN30,IFT88,EPB41L2,AP2B1,LY75,CRYL1,TRPM1,PTPRG,TNXB,AGRN,EIF2B5,YWHAZ,RAB38,FBXL16,KCNK2,ACCS,ZNF557,TTC4,CHCHD6,AKAP12,IRF7,TJAP1,RFTN2,SPACA7,ZNF579,DNAJB6,DNAI2,INF2,PRTG,DRC1,XRCC4,PRKCZ,INPP5A,SIRT7,SYTL2,CACNA2D4,RNF8,MED28,VPS35,ANXA3,MTFR1,WSB1,KNDC1,HSPA4,PLEKHD1,CHTF18,SMIM19,TNFAIP2,ULK2,AADAT,KANSL1L,ZNF48,TMUB1,DCAF5,LIMS2,USP46,ZNF341,GUSB,SENP2,MTMR11,KBTBD13,AGPS,MFSD2B,C21orf91,PCSK2,AEN,GAS7,GATAD2A,SFSWAP,SPON2,GUCY1A2,HTR1D,INTS13,RAP1GAP,CDK5,PEF1,USE1,AADACL3,INS-IGF2,MFSD11,APBB2,RASD1,RPS6KA2,MYO1E,CD38,CLCC1,NCAN,GREM2,C6orf136,FGFR2,MPIG6B,GIMAP4,FLRT2,SLCO3A1,SAMD3,TRIM50,POFUT1,EPM2AIP1,XPO4,TOLLIP,ETV3,SH3BP4,MRPS5,GLT8D2,HDAC4,GAS2,BLNK,SUPT16H,ZNF311,WHRN,ZDHHC16,ADAM8,NUCKS1,ARIH2OS,SLC9C1,ZNF507,SF3B6,HIP1R,EPPK1,PRDM15,NOTCH4,SYNPO,LMX1A,LAT2,GNAS,PDPK1,FBXL13,SIRT3,ZFYVE26,AP2A2,ILF3,MC5R,CFD,TENM4,PAK4,GDA,MEX3B,RYR2,NSMCE2,ZNF799,HSPA1L,GSX2,NMNAT2,XRCC1,PYHIN1,PLCE1,ALDOA,DACH1,RCN3,GALNTL6,TCHP,NAA50,PRRC2A,ANKRD33B,GABRA1,ARL2BP,BICRA,ST8SIA2,CBX3,LRFN5,BCAT1,MAP3K19,GIT2,F10,LRRC41,PRDM1,PELI2,OSBPL9,NUDT8,VIT,NRP1,NMI,CCDC136,DUSP11,ESRRG,OXTR,ACVR1C,GCC1,FKBP5,EGLN1,SIN3A,FIBCD1,SASH1,ADGRD1,SPECC1,RINT1,C7orf50,ADK,SUPT20H,OAS2,CLIC3,NRXN1,SIGLEC1,EEF2K,UBE3A,PARP1,NCAM1,PAX6,MRM2,FHIP1A,DPY19L1,MYO18A,KCNK5,PPP4R4,POPDC3,SNAI3,AFAP1,FOXJ2,AGFG1,EXT1,TCP11,USP21,BCAS3,CCDC140,SLC25A35,ACTG1,SLFN5,ITGBL1,PARS2,RAB36,ZNF843,RXFP3,ATG16L2,ASL,ZNF878,SP100,CLTC,KIAA2026,RGS20,FCGBP,SRBD1,ARHGAP15,BMPR1A,IFT46,C12orf42,STMN3,SHANK2,CBFA2T3,LRCH3,RBM24,CNOT10,HGD,GALNT9,LBX2,BMT2,PHTF2,SCRN2,ZNF529,ZMIZ1,NIPSNAP1,GH2,PDLIM3,CASC2,IQSEC1,TELO2,ADCY8,CTU1,NADSYN1,DNAAF5,TEP1,RCC1,ZNF664,MACROD1,LRRC49,NKD1,GRTP1,CPVL,UNC13C,R3HDM4,NAP1L4,CORO1B,TCAIM,CCDC80,FUCA1,MDH1B,COL11A2,SPG11,NCOR2,RGL3,ETV1,ACOX3,ARHGEF10L,GUCY1B1,RNASET2,PPARA,AJUBA,NPHS2,SPIRE2,WWOX,CHD6,KLHL26,SNTG1,SOX7,MATR3,TAF15,ALCAM,ELMO2,BABAM2,TRIB1,FBXO42,PRCC,MYO1B,CCDC85C,NUMA1,VWA1,ABHD13,BAIAP2L2,VCAN,CCDC71,CRHBP,BCL2L1,TNK2,SAMHD1,JHY,PDGFD,ZFYVE19,IFNG,JCAD,HELB,EMX2,RPH3AL,CACNB2,TAF5,LDLRAD4,ROR1,DOCK1,MYADM,PKD1L2,ZNF554,HLA-DQB2,MLF1,SPTBN1,RRP15,C9,CC2D2A,CEP43,PINK1,PRB4,RPN2,LSP1,NOP2,ABR,SNTB1,WDR24,ABLIM2,TMEM168,IWS1,MAST3,P4HA3,PDZD2,FAM210A,ADAMTS20,CAMTA1,HIGD1A,CDC73,CCNY,KCNQ1OT1,KMT5B,AP1M2,ANKRD13C,PPP2R2D,LAPTM4A,ASCC3,IRF9,EHMT1,CRBN,UBE2E3,ARHGEF38,CEMIP,MTMR2,ANGPTL4,TMEM267,TNPO1,KCNA6,PRDX6,SCRN1,SLC35F3,HES5,RAB15,VAT1L,KATNIP,JARID2,JPH3,AGAP1,BRD2,RAVER1,ESPN,OR51I2,ZMAT3,MED1,PRR16,BIN1,SPTY2D1,IGFBP5,ALDH18A1,SGMS1,FAM107B,RANBP3,SORCS1,SPATS2,MAFF,MSH3,GTF2F2,OR2M5,DYNC1I1,GLCCI1,UHRF1,PCDHB12,FRMD5,DGKA,SIRT5,STX1A,AKAP9,DNAJC5G,LIPH,TBC1D1,GAK,LDB2,DSP,FAM161A,HIVEP3,MAP3K6,SYNM,TMEM132A,LASP1,ARHGAP22,KCNQ1,CFH,STON1-GTF2A1L,TMEM181,CFAP46,WNT7A,HOMER2,SLC45A3,NUP37,ATN1,ANO2,ATP6V1E1,SPAG6,GPHN,CASKIN1,FBXL7,HSCB,ANK2,NIPBL,CXCL2,TENT4A,SPARC,C7orf25,C21orf58,TMTC4,GPAM,SEMA3A,ANKFN1,MAP2K5,MAP4K5,RPAP1,UGT1A9 (includes others),DCAF11,HSPA13,ATP2A1,GPRIN3,SCFD2,RBM33,MAML2,NRXN3,ZNF302,RNF217,PITPNC1,HIC1,RPS13,NEDD1,EIF3E,ARID1B,mir-1537,SHMT1,SRP54,ARID3B,CDC27,TRAF6,MYO10,RSPO2,TNFSF13B,HOXA9,SIAH2,BIRC5,EXD3,PTK2,GPBP1L1,TCTN3,IGF1R,RNF149,ZNF274,APLP2,mir-658,MEAK7,ZBTB49,AACS,CRH,KIAA0753,SHMT2,PROP1,ZBTB38,TMEM70,SLC22A11,GALK1,MRPL40,ITPKC,DGKZ,GRIK3,OSBPL8,SLC40A1,TAF2,TSTD1,WWTR1,PPP2R2A,MMD2,ALDH4A1,OSBPL1A,NUMB,BCL2,SEPTIN9,TMC4,TADA3,ZGRF1,PDGFA,DHRS9,SRGAP3,FTCD,PHLPP1,FOXK1,PCDHGA1,PHF3,KCNJ9,UBQLN4,REV3L,NGDN,COL25A1,BCL9L,KIRREL3,CDH22,C12orf43,DIPK2A,AAK1,mir-103,PIP4K2A,ETNPPL,RBM39,EZH2,ZNF174,ANKRD24,EPS8,MEIS1,FBXO11,TIGD7,SEMA4D,NXN,MPPED2,NDUFA12,MIXL1,VPS52,RIMBP2,GSDME,EGFLAM,HSD17B11,TMEM219,CUX2,PRTFDC1,MAP3K7,KIF26B,FLT4,SGPL1,SPSB4,ADARB2,COL18A1,RGS12,CCKBR,BLK,ZBTB47,PLEKHG4B,KTN1,CIT,CHEK1,FTL,DGAT1,MN1,EFNA5,MUC21,KIRREL2,SMC3,IREB2,ATF3,NFIC,TFPT,ANKUB1,TTC33,VMP1,LRP6,RBP5,LRRC4C,HOXC6,KDR,HDGF,HNRNPLL,AMDHD1,RTN1,RPAP2,TPPP3,OXR1,ZNF582,NDUFA4,RAI14,TUT1,PTK2B,PRPF38A,BANP,DMXL1,ADGRG6,KLC2,DCLRE1C,UNC45B,SEC24C,NEK7,NAA80,C6orf141,DNMT1,S1PR3,ZBTB16,FASN,RNF213,CRMP1,CGAS,SEPHS2,FKBP1B,GTF2H4,CDH17,RIMKLB,PCDH10,PCNT,CNRIP1,RPRD2,TEC,SLC25A2,MLF2,MRGPRD,RFX7,ASPSCR1,CASZ1,NOTCH1,B3GALNT2,SPOP,NALCN,FOXF2,BDKRB2,FAM131A,UBASH3B,UNKL,PLEC,GRK5,ADGRB1,UBAC2,SEPTIN4,SLC2A4,SDK1,TM7SF2,SP3,SPAG7,LYPD1,KIF2B,OGA,AMACR,DKK3,TYMS,SATB2,SLC17A1,HERC3,CSGALNACT1,MAP2K1,USP1,SEC23A,RXRA,KCNMB2,HMG20B,RAB37,HIBADH,TRAF3IP2,DST,VAX2,RAF1,DYRK3,ASPM,IL34,FBLN1,UPF3A,LRRC3B,PSMB4,FKBP10,PYCR3,PTGER3,RIN3,STK16,SLC5A8,KCNT2,TBC1D31,ZNRF1,WNT10A,DAB2IP,TBC1D5,AIRE,ITGAE,SHC2,SLC29A1,DSG4,ZNF837,TNS3,TBX4,SH3BP2,LIPF,PRR19,ZFHX4,ARFGEF2,BMPER,BSCL2,SIGLEC15,PDZD8,PNKD,MAP3K3,M6PR,ZYG11A,IGFL1,CFAP299,TIGD3,MEST,LIX1,HS2ST1,COL6A3,NR1H4,MTA1,TRIM60,PABPC3,PAX7,TMEM182,PBX1,SYNE1,CCL2,EIF4G3,SECISBP2L,NSD2,PDCD6IP	1172
Female genital carcinoma	0.000354	PAOX,ZNF799,HSPA1L,GSX2,NMNAT2,ABCA2,PLCE1,ALDOA,RTN2,CFAP74,TMEM53,PRRC2A,GABRA1,ST8SIA2,CBX3,NT5C2,BCAT1,TCF7,RSRC2,AMFR,MAP3K19,F10,LRRC41,PRDM1,PRKAR1A,WRAP53,VIT,NRP1,SLC25A46,CCDC136,ZMYND8,EBF2,HOXA1,DUSP11,EHMT2,MOV10,GPR26,GCC1,FKBP5,FARP1,ALDH1L2,SIN3A,SASH1,SPECC1,RINT1,CELF4,C7orf50,CDH13,NFATC1,SIGLEC1,NRXN1,UBE3A,TRIM56,PARP1,NCAM1,ZNF710,HAND2-AS1,PRDM16,MYO18A,ARHGAP8/PRR5-ARHGAP8,PPP4R4,POPDC3,MINDY2,SNAI3,ULK3,TBC1D10B,MIER1,MINDY3,TEKT5,ZMYM4,ERICH3,FOXJ2,EXT1,TCP11,THBS1,TRIM24,SPRED1,CCDC140,TNIK,CCDC63,ACTG1,SLFN5,SMG6,RNF31,RAB36,RXFP3,ATG16L2,GRM8,ASB4,ZNF878,SP100,KIAA2026,RGS20,COG6,POLR3E,FCGBP,SRBD1,ARHGAP15,SHANK2,LPO,EDEM3,XPC,KCNAB1,ADAM30,MASTL,BMT2,PHTF2,SEMA6D,DENND4A,XKR6,ZMIZ1,ATP9A,PDLIM3,ACSL1,CASC2,IQSEC1,ADCY8,TRRAP,CTU1,SLC39A8,DNAAF5,HMGA1,ALS2CL,CP,MACROD1,LRRC49,SEC23B,CDH18,ZBTB9,UNC13C,NAP1L4,TCAIM,ITSN2,UBR3,CCDC80,MCC,MDH1B,COL11A2,SPG11,NCOR2,POU2F1,ETV1,ZNF662,CNTN4,TRAPPC2L,SP110,GUCY1B1,CLSPN,FTO,WWOX,CHD6,KLHL26,GPATCH3,WDR17,LANCL2,TFAP4,PRKAR1B,BRD1,SNTG1,AGXT2,MAST4,USP3,RSPH14,OR52J3,BABAM2,MYO1B,VWA1,BAIAP2L2,VCAN,CRHBP,BCL2L1,TNK2,PDGFD,HEATR6,ZFYVE19,HELB,NUB1,CACNB2,ROR1,MYADM,PKD1L2,DOCK1,ZNF554,MLF1,EFCAB2,SPTBN1,CDH10,PDE4D,IL1RAP,C9,CC2D2A,ADAMTSL4,CEP43,LRP4,PRB4,RPN2,TBX5,IGFBP2,ABR,PHF7,KCNE4,ABLIM2,IWS1,MAST3,PDZD2,ADAMTS20,CAMTA1,HIGD1A,PDAP1,KMT5B,MACF1,ZNF608,NUP214,LAPTM4A,PFKP,ASCC3,IRF9,EHMT1,CRBN,UBE2E3,CEMIP,MTMR2,ANGPTL4,TMEM267,TNPO1,KCNA6,IFNGR1,SLC35F3,RAB15,VAT1L,KATNIP,JARID2,JPH3,AGAP1,SPIDR,ESPN,OR51I2,ZMAT3,PSMG4,BIN1,ERLIN2,CDH4,IGFBP5,FAM107B,SGMS1,RANBP3,SORCS1,SPATS2,RORA,RAB3D,MSH3,SCRT2,DYNC1I1,GLCCI1,PCDHB12,FRMD5,RIC1,AKAP9,DNAJC5G,GAK,LDB2,FAM161A,HIVEP3,DSP,SYNM,LASP1,ARHGAP22,CFH,CFAP46,SSH3,WNT7A,SLC45A3,PTPRN2,SPAG6,GPHN,PCDH18,VIPR2,mir-9,BMS1,NIPBL,ANK2,CXCL2,DENND3,SON,TENT4A,OR6C76,SLC2A5,WDR46,C7orf25,SEMA3A,NLRP7,PPP2R2B,HECTD4,MAP4K5,RPAP1,UGT1A9 (includes others),HSPA13,FDPS,FCRL5,ATP2A1,GPRIN3,RBM33,PIK3CB,MAML2,NRXN3,EIF3E,RAD54B,GPX6,ARID1B,PSMA1,SCP2,ARID3B,DUOX2,TRAF6,CDC27,MYO10,KRT34,CSMD1,BIRC5,CACNG1,PSCA,POU6F2,TECTA,PTK2,EXD1,LCN10,ZBTB22,TBL1XR1,IGF1R,RNF149,TFF2,ZNF274,RASGRF2,PKIG,MEAK7,FAS,CENPE,KIAA0753,ZNF331,BAG6,TMEM70,RBM25,GALK1,HTT,ITPKC,DGKZ,ANKRD30A,GRIK3,WNT3A,OSBPL8,SLC40A1,DHX36,AJAP1,TGFBR3,PPM1L,WWTR1,PPP2R2A,ALDH4A1,OSBPL1A,SND1,NUMB,GSE1,SLC7A11,BCL2,CACNG6,SEPTIN9,TMC4,ZGRF1,PGAP3,DNM3,GRB10,SIX3,CSF2,PTEN,ZC3H14,GABBR1,PHLPP1,ZC3H13,PCDHGA1,PHF3,TBC1D16,KCNJ9,KCNG2,REV3L,MAD1L1,AK5,CHD2,BCL9L,KIRREL3,CDH22,PLEKHO1,C12orf43,FABP4,PDGFRA,GRIK2,DIPK2A,SCN8A,AAK1,SLITRK5,mir-103,SYNGAP1,COL5A1,PIP4K2A,ETNPPL,RBM39,EZH2,TGFBR2,RPTOR,ANKRD24,EPS8,FBXO11,SHPRH,LMTK2,GULP1,TIGD7,SLC44A2,HABP4,ACSS1,AP3B1,GPM6A,MIXL1,RIMBP2,EGFLAM,HSD17B11,CUX2,COLEC11,MRPS35,KIF26B,IRS2,FLT4,SGPL1,ADARB2,COL18A1,RGS12,CCKBR,ZBTB47,PLEKHG4B,KTN1,CIT,RTN4RL1,CHEK1,TTC26,KIF21A,MN1,SMC3,IREB2,TFPT,TTC33,KLC1,VMP1,PHACTR3,ZNF536,MRNIP,ATP11A,SRP19,DLG2,ZSCAN30,KDR,HDGF,IFT88,HNRNPLL,EPB41L2,AP2B1,LY75,TRPM1,TUT1,PTPRG,PRPF38A,TNXB,BANP,DCLRE1C,UNC45B,SEC24C,NEK7,KCNK2,ZNF557,DNMT1,S1PR3,ZBTB16,RNF213,CRMP1,CGAS,CHCHD6,CDH17,AKAP12,IRF7,PCDH10,RFTN2,PCNT,DNAJB6,INF2,PRTG,XRCC4,ASPSCR1,CASZ1,SYTL2,CACNA2D4,NOTCH1,ANXA3,SPOP,NALCN,FAM131A,UNKL,PLEC,KNDC1,ADGRB1,SLC2A4,SDK1,SP3,SPAG7,LYPD1,TNFAIP2,KIF2B,OGA,KANSL1L,AMACR,TYMS,SATB2,DCAF5,LIMS2,SLC17A1,CSGALNACT1,MAP2K1,SENP2,AGPS,PCSK2,TRAF3IP2,SFSWAP,DST,GUCY1A2,VAX2,RAF1,INTS13,DYRK3,ASPM,MFSD11,FBLN1,RPS6KA2,MYO1E,CD38,FKBP10,NCAN,PYCR3,PTGER3,RIN3,C6orf136,KCNT2,FGFR2,TBC1D31,FLRT2,SLCO3A1,SAMD3,DSG4,POFUT1,ZNF837,TNS3,SH3BP2,XPO4,ZFHX4,ARFGEF2,SH3BP4,BMPER,HDAC4,BSCL2,PDZD8,MAP3K3,SUPT16H,ZYG11A,TIGD3,CFAP299,LIX1,COL6A3,ADAM8,MTA1,SLC9C1,ZNF507,SF3B6,TRIM60,EPPK1,NOTCH4,PABPC3,PAX7,SYNPO,LMX1A,LAT2,TMEM182,GNAS,PBX1,FBXL13,ZFYVE26,SYNE1,ILF3,EIF4G3,SECISBP2L,MC5R,TENM4,NSD2,MEX3B,RYR2	599
Bladder tumor	0.000359	ZNF799,ABCA2,UGT1A9 (includes others),PIK3CB,RCN3,SDHB,GALNTL6,SLC4A1AP,PRRC2A,ARID1B,GABRA1,SRP54,BICRA,LRFN5,C1orf146,CDC27,CSMD1,BIRC5,PSCA,PRDM1,TBL1XR1,ZC3HAV1,PKIG,ZBTB49,CPLX1,HOXA1,KIAA0753,ZNF835,EHMT2,TMEM70,EGLN1,SIN3A,SASH1,DGKZ,ANKRD30A,CELF4,GRIK3,C7orf50,SRSF1,OAS2,EEF2K,OSBPL1A,UBE3A,SND1,NUMB,PARP1,HMGB2,PRDM16,BCL2,MIER1,DHRS9,PTEN,PACS2,ZC3H13,ZNF516,THBS1,PCDHGA1,SPRED1,PHF3,TBC1D16,BCAS3,C17orf107,KCNG2,SMG6,RNF31,REV3L,AK5,BCL9L,ZNF878,C12orf43,CDH22,FABP4,PDGFRA,GRIK2,DIPK2A,SLITRK5,COG6,SRBD1,RBM39,TGFBR2,EZH2,PXDN,RPTOR,ANKRD24,SHPRH,LMTK2,XPC,ADAM30,SLC44A2,PPP1R35,STX2,VPS52,CALCA,NIPSNAP1,ATP9A,RIMBP2,CDC34,IQSEC1,EGFLAM,ADCY8,TRRAP,SMIM14,HMGA1,IRS2,CEBPD,FLT4,ZNF664,DVL1,UNC13C,ITSN2,CCDC80,ETV1,SNED1,GUCY1B1,KIF21A,MN1,CLSPN,SMC3,AJUBA,TTBK1,ATF3,TFPT,CHD6,PRKAR1B,ZNF536,SRP19,EN1,KDR,USP3,RPAP2,CREB3L4,PTK2B,VCAN,CCDC71,TNXB,MEG3,DMXL1,CRHBP,ZSCAN18,SEC24C,KCNK2,C6orf141,ZFYVE19,HELB,FASN,CGAS,MYADM,PKD1L2,DOCK1,SPTBN1,PCDH10,WIPI2,RPRD2,INF2,SIRT7,CASZ1,RPN2,SYTL2,CACNA2D4,NOTCH1,VPS35,TBX5,SPOP,P4HA3,PDZD2,ADAMTS20,CDC73,CCNY,SDK1,KMT5B,MACF1,SMIM19,ZNF608,ULK2,AADAT,MAPK11,IRF9,TYMS,SATB2,MAP2K1,ZNF341,HES5,VAT1L,RXRA,JARID2,SPIDR,SFSWAP,DST,CDH4,OPRL1,MFSD11,SCRT2,MYO1E,PCDHB12,PYCR3,DGKA,P2RX3,FGFR2,TBC1D1,FLRT2,DSP,SLC29A1,FAM102B,CFH,STON1-GTF2A1L,TNS3,WNT7A,ZFHX4,PDZD8,SIGLEC15,PTPRN2,IGFL1,CFAP299,PCDH18,FBXL7,VIPR2,COL6A3,LOXL4,ADAM8,ZNF507,HIP1R,ANK2,EPPK1,CXCL2,DENND3,TRMU,SLC20A2,TENT4A,WDR46,GNAS,SYNE1,EIF4G3,ILF3,NLRP7,PPP2R2B,PAK4,RYR2	237
Grade 2-3 glioma	0.000363	MAP2K5,HECTD4,ABCA2,MAP4K5,ATP2A1,RBM33,PLCE1,SSBP2,CFAP74,RAD54B,ARID1B,TRAF6,HOXA9,SIAH2,EXD3,GIT2,LRRC41,PRDM1,KLLN,NRP1,SLC25A46,CCDC136,MCUB,HTT,PLEKHA5,THAP9,WWTR1,NRXN1,EEF2K,SND1,NUMB,TRIM56,NCAM1,CCDC14,SIRPB2,AFAP1,PTEN,ZC3H14,EHD1,FOXK1,ZNF516,PCDHGA1,DGKD,SMG6,RNF31,PRKCH,RXFP3,ZNF843,COL25A1,BCL9L,KIRREL3,SCN8A,AAK1,RGS20,COL5A1,SNTG2,RBM39,BMPR1A,FXYD6,TGFBR2,ZNF830,IFT46,RPTOR,SHANK2,EPS8,EDEM3,FBXO11,SHPRH,KLF11,KCNAB1,GALNT9,AP3B1,ZMIZ1,RIMBP2,ACSL1,GSDME,TELO2,TRRAP,ENDOV,IRS2,SGPL1,MACROD1,ADARB2,CCKBR,GRTP1,ITSN2,CCDC80,CIT,FZR1,RGL3,ETV1,ACOX3,FRAS1,CNTN4,GUCY1B1,DGAT1,IREB2,KLC1,BRD1,ZNF536,HDGF,TRPM1,OXR1,PTK2B,TUT1,VCAN,CCDC71,ADGRG6,EIF2B5,TNK2,KCNK2,NAA80,JHY,JCAD,NUB1,ZBTB16,RNF213,RPH3AL,CHCHD6,TAF5,SSC4D,PKD1L2,DOCK1,SPTBN1,PCDH10,WIPI2,PCNT,RPRD2,SPACA7,ADAMTSL4,PRKCZ,PIGZ,LRP4,NOTCH1,IGFBP2,NALCN,ABLIM2,IWS1,PDZD2,PLEC,CAMTA1,HSPA4,GRK5,ADGRB1,PLEKHD1,ULK2,ZNF48,AMACR,DKK3,TYMS,SATB2,SMAD6,CEMIP,LIMS2,MAP2K1,IFNGR1,ZNF341,SCRN1,PSMB7,JPH3,ANKRD13B,HMG20B,GATAD2A,RAVER1,RAB37,UBP1,SFSWAP,RAF1,BIN1,RANBP3,RAB3D,FBLN1,VAMP5,CLPTM1L,PSMB4,CD38,PYCR3,RIC1,P2RX3,AKAP9,FLRT2,HIVEP3,SHC2,TMEM132A,STON1-GTF2A1L,DSG4,CRB2,SH3BP4,PTPRN2,PCDH18,FBXL7,COL6A3,LOXL4,TIMM10,NIPBL,EPPK1,NOTCH4,DENND3,SON,SYNPO,FBXL13,SYNE1,EIF4G3,ILF3,SECISBP2L,TENM4,RYR2	207
Familial polyposis	0.000364	KIF26B,PTEN,SEC23B,KLLN,KCNQ1,NRXN3,MSH3,NKD1,BMPR1A,SDHB,GNAS,RPS6KA2,RINT1	13
Hematological or lymphatic system tumor	0.000371	GTF2B,ZNF799,ABCA2,XRCC1,PYHIN1,PLCE1,RTN2,CFAP74,TCHP,GABRA1,AZIN1,NT5C2,BCAT1,TCF7,FNBP1L,F10,SLC1A2,GIT2,PRDM1,COL5A2,NRP1,HOXA1,EHMT2,ESRRG,AKR7A3,FARP1,SIN3A,SASH1,SPECC1,ADGRD1,C7orf50,CDH13,ADK,OAS2,CLIC3,NFATC1,NRXN1,UBE3A,PARP1,NCAM1,HAND2-AS1,PRDM16,MYO18A,KCNK5,PPP4R4,POPDC3,TEKT5,ZMYM4,MTCH2,TCP11,EHD1,TRIM24,SPRED1,BCAS3,TNIK,ACTG1,SMG6,RNF31,GRM8,SP100,CLTC,SMYD3,FCGBP,ARHGAP15,PXDN,TLE3,B4GALNT3,SHANK2,EDEM3,CBFA2T3,XPC,CNOT10,MASTL,DENND4A,XKR6,ZMIZ1,CADM2,PDLIM3,ACSL1,CDC34,TELO2,TAL1,CFAP97,ADCY8,TRRAP,HMGA1,TEP1,RCC1,CEBPD,CP,MACROD1,LRRC49,SEC23B,CDH18,NKD1,UNC13C,ITSN2,MCC,COL11A2,NCOR2,POU2F1,ETV1,ARHGEF10L,FRAS1,CNTN4,SP110,PPARA,WWOX,DCLK3,CHD6,WDR17,TFAP4,AGXT2,EN1,MAST4,USP3,RSPH14,TRIB1,NUMA1,VWA1,FMN1,ROBO4,BAIAP2L2,VCAN,BCL2L1,HES1,TNK2,RBM48,SAMHD1,MICA,HEATR6,IFNG,HELB,CACNB2,TAF5,ROR1,PKD1L2,DOCK1,ZNF554,SPTBN1,MGMT,FAM110A,BAHCC1,KCNAB3,CYB5D2,CDH10,PDE4D,IL1RAP,C9,CC2D2A,ADAMTSL4,CEP43,PINK1,LRP4,RPN2,SPATA13,ART3,KCNE4,TMEM168,PDZD2,CAMTA1,CDC73,KMT5B,MACF1,ZNF608,SGPP2,NUP214,LAPTM4A,ASCC3,EHMT1,CRBN,SMAD6,CEMIP,ANGPTL4,ZHX3,HES5,JARID2,JPH3,AGAP1,SPIDR,ESPN,RAVER1,MED1,BIN1,ERLIN2,CDH4,IGFBP5,RANBP3,SORCS1,SPATS2,RORA,MAFF,MSH3,SCRT2,GTF2F2,DYNC1I1,PCDHB12,DGKA,RIC1,PGLYRP2,AKAP9,DNAJC5G,USP47,TBC1D1,DSP,MAP3K6,SYNM,TMEM132A,STON1-GTF2A1L,CFAP46,CORO6,CRB2,ATN1,ATP6V1E1,PTPRN2,SPAG6,PCDH18,CASKIN1,FBXL7,mir-9,BMS1,NIPBL,ANK2,NPAT,CXCL2,SON,SPARC,C21orf58,PPP2R2B,ANKFN1,MAP2K5,HECTD4,BLCAP,MAP4K5,DCAF11,FDPS,MAML2,NRXN3,RNF217,HIC1,RPS13,RAD54B,ARID1B,SHMT1,SRP54,DUOX2,TRAF6,CDC27,MYO10,RSPO2,TNFSF13B,HOXA9,LAIR1,ARHGAP10,CSMD1,SIAH2,BIRC5,TNFRSF21,TECTA,PTK2,TBL1XR1,IGF1R,FZD10,FAS,ZBTB49,CENPE,ZNF835,ZNF331,PLPP2,RBM25,HTT,DGKZ,CDK6,ANKRD30A,GRIK3,WNT3A,SRSF1,OSBPL8,STAU1,PPP2R2A,ALDH4A1,OSBPL1A,SND1,NUMB,GSE1,SLC7A11,BCL2,ZGRF1,DNM3,LDHB,GRB10,SIX3,CSF2,PTEN,ZC3H14,SRGAP3,FTCD,ZC3H13,PCDHGA1,PPP1R16B,DLGAP3,PHF3,DGKD,REV3L,MAD1L1,CHD2,COL25A1,BCL9L,PLEKHO1,PDGFRA,GRIK2,DIPK2A,SCN8A,AAK1,AIFM3,COL5A1,EZH2,TGFBR2,RPTOR,FAM177A1,EPS8,MEIS1,FBXO11,SHPRH,BCL7A,GULP1,SLC44A2,ACSS1,NXN,CCNDBP1,EGFLAM,CUX2,PRR12,MAP3K7,IRS2,FLT4,SPSB4,COL18A1,GABRG1,CCKBR,NAA16,RTN4RL1,CHEK1,KIF21A,MN1,SMC3,IREB2,ATF3,NFIC,KLC1,VMP1,PHACTR3,LRP6,ZNF536,XRCC3,ATP11A,SRP19,LRRC4C,KDR,AMDHD1,RTN1,LY75,NDUFA4,RAI14,PTK2B,PTPRG,TNXB,AGRN,ADGRG6,DMXL1,YWHAZ,DCLRE1C,RAB38,SEC24C,CFAP107,DNMT1,S1PR3,ZBTB16,FASN,RNF213,SEPHS2,RIMKLB,IRF7,PCDH10,RPRD2,TEC,ZNF579,INF2,RFX7,PRKCZ,INPP5A,CASZ1,CACNA2D4,NOTCH1,ANXA3,NALCN,FOXF2,QARS1,PLEC,KNDC1,HSPA4,ADGRB1,SEPTIN4,SLC2A4,SP3,ULK2,KIF2B,RND2,AMACR,TYMS,SATB2,TMUB1,DCAF5,MAP2K1,MTMR11,RXRA,AGPS,MFSD2B,PCSK2,AEN,KCNMB2,HMG20B,DST,GUCY1A2,HTR1D,RAF1,CDK5,MFSD11,FBLN1,PSMB4,MYO1E,CD38,FKBP10,CLCC1,NCAN,RIN3,SLC5A8,KCNT2,FGFR2,FLRT2,ITGAE,SLCO3A1,DSG4,XPO4,TOLLIP,ZFHX4,BMPER,MRPS5,HDAC4,BSCL2,GAS2,PNKD,ZNF311,COL6A3,MTA1,SLC9C1,EPPK1,PRDM15,NOTCH4,PABPC3,GNAS,PDPK1,SIRT3,CCL2,SYNE1,SECISBP2L,MC5R,TENM4,NSD2,PDCD6IP,RYR2	471
Organismal death	0.000376	NCOR2,ETV1,GSX2,XRCC1,RNASET2,PPARA,ALDOA,FTO,ATF3,WWOX,TFAP4,CBX3,DUOX2,BCAT1,HOXC6,HOXA9,KDR,HNRNPLL,BIRC5,CACNG1,F10,PRDM1,IGF1R,TBL1XR1,NDUFA4,ZC3HAV1,VCAN,NRP1,IL1A,AGRN,BCL2L1,TNK2,AKAP10,SHMT2,IFNG,PTP4A2,FASN,NEAT1,EHMT2,CGAS,RAB6A,CACNB2,DOCK1,LMO3,CDH17,HTT,PWWP2B,FARP1,TEC,DGKZ,CDK6,MLF2,CASZ1,FXYD7,RPN2,NOTCH1,NOP2,RNF8,TGFBR3,IGFBP2,SPOP,EEF2K,OSBPL1A,NUMB,GSE1,CDC73,SLC7A11,GRK5,NCAM1,HMGB2,SLC2A4,PRDM16,PTEN,ZC3H13,HERC3,THBS1,USP1,IFNGR1,SLFN5,ACTG1,BCL9L,BRD2,SPON2,PDGFRA,RAF1,SCN8A,SMYD3,ASPM,COL5A1,EZH2,PSMB4,FKBP10,CD38,DGKA,SIRT5,AKAP9,FGFR2,FLRT2,NXN,MASTL,DAB2IP,SLC29A1,CALCA,KCNQ1,CAPZB,WNT7A,TOLLIP,MPC1,HDAC4,HMGA1,FBXL7,IRS2,MTA1,ANK2,SPARC,PDPK1,PBX1,C7orf25,SIRT3,CCL2,SEMA3A,COL11A2,CFD,RYR2	124
Cell viability	0.0004	MAP2K5,XRCC1,PPARA,PLCE1,ALDOA,FTO,ATF3,WWOX,HIC1,SNCA,EIF3E,RAD54B,ARID1B,LANCL2,XRCC3,PSMA1,EN1,HOXC6,TNFSF13B,ALCAM,KDR,BIRC5,EPB41L2,MAP3K19,PRDM1,PTK2,NUMA1,IGF1R,PTK2B,ZC3HAV1,VCAN,NRP1,PTPRG,GET3,IL1A,BCL2L1,FAS,HES1,DCLRE1C,TNK2,ZMYND8,NEK7,CRH,HELB,IFNG,S1PR3,ZBTB16,PTP4A2,FASN,NEAT1,EHMT2,CHCHD6,AK4,FKBP1B,ROR1,DOCK1,LMO3,MGMT,FKBP5,HTT,EGLN1,PSMD14,SIN3A,TEC,DNAJB6,CDK6,XRCC4,PRKCZ,WNT3A,INPP5A,SLC40A1,ADK,NOTCH1,TAF2,NOP2,RNF8,PPM1L,IGFBP2,SPOP,PPP2R2A,EEF2K,SND1,GSE1,PARP1,HSPA4,NCAM1,SLC2A4,KCNQ1OT1,BCL2,MYO18A,RAB32,SEPTIN9,ULK3,PDGFA,ASCC3,CSF2,PTEN,CRBN,TYMS,PACS2,PHLPP1,MAP2K1,THBS1,PPP1R16B,PRDX6,TBC1D16,PSMB7,MTMR11,RNF31,RXRA,AGPS,REV3L,PRKCH,AK5,AEN,SPIDR,PDGFRA,RAF1,MED1,DYRK3,SPATS2,COL5A1,MSH3,RBM39,BMPR1A,TGFBR2,EZH2,RPTOR,RPS6KA2,PSMB4,CD38,UHRF1,DUSP6,DGKA,SHPRH,XPC,RIN3,USP47,SEMA4D,FGFR2,GAK,mir-375,MASTL,DAB2IP,SYNM,DENND4A,ARFGEF2,TAL1,PTPRN2,TRRAP,PCDH18,OGG1,MAP3K7,HMGA1,IRS2,CEBPD,FLT4,SGPL1,EPPK1,BLK,PDPK1,PBX1,CCL2,TXNL4A,CIT,AP2A2,SMIM26,PPP2R2B,PAK4,NSD2,RYR2,CHEK1	172
Pulmonary metastasis	0.000403	FGFR2,FLT4,KDR,PDGFRA,TYMS,CCL2,RAF1,FDPS	8
Primary neoplasm	0.000407	MAPK11,ETV1,PTEN,CRBN,TYMS,FDPS,KIF21A,EFNA5,MAP2K1,NRXN3,USP1,SDHB,mir-449,RXRA,AGPS,TFAP4,CDC27,KDR,FABP4,PDGFRA,RSPH14,RAF1,BIRC5,PRDM1,CDK5,KLLN,MSH3,IGF1R,TBL1XR1,BMPR1A,RPS6KA2,VCAN,AGRN,BCL2L1,TNK2,SEMA4D,FGFR2,PDGFD,mir-375,HELB,DNMT1,FASN,EHMT2,SAMD3,KCNQ1,DOCK1,IQSEC1,PDE4D,DGKZ,RINT1,CDK6,PNKD,TRRAP,CASZ1,HMGA1,KIF26B,mir-9,FLT4,CP,SPOP,SEC23B,PLEC,BLK,NKD1,PARP1,NCAM1,GNAS,BCL2,MACF1,ILF3,COL11A2	71
Extraadrenal retroperitoneal tumor	0.000414	PAOX,PYHIN1,BFSP2,ALDOA,DACH1,CFAP74,SDHB,GALNTL6,PRRC2A,GABRA1,BICRA,NT5C2,FNBP1L,AMFR,F10,SLC1A2,LRRC41,KLLN,COL5A2,VIT,NRP1,CCDC136,ZMYND8,RETNLB,PTP4A2,ESRRG,GPR26,AKR7A3,FARP1,PWWP2B,PLEKHA5,SIN3A,PSMD14,SASH1,ADGRD1,LMF1,NFATC1,SIGLEC1,NRXN1,TRIM56,PARP1,NCAM1,CCDC14,DPY19L1,MYO18A,ARHGAP8/PRR5-ARHGAP8,FOXJ2,EXT1,EHD1,DMRT1,THBS1,ZFAT,TNIK,SLFN5,PARS2,RXFP3,ATG16L2,CLTC,BMPR1A,PXDN,IFT46,NPHP4,TLE3,SHANK2,LPO,RBM24,ADAM30,GALNT9,MASTL,LBX2,ZMIZ1,CADM2,CASC2,CDC34,ADCY8,TRRAP,CTU1,SLC39A8,TEP1,RCC1,BTF3,LRRC49,CDH18,UNC13C,NAP1L4,UBR3,CCDC80,MCC,COL11A2,SPG11,NCOR2,POU2F1,ETV1,ARHGEF10L,FRAS1,SP110,CLSPN,AJUBA,TTBK1,LHFPL2,FTO,SPIRE2,WWOX,CHD6,BRD1,AGXT2,MAST4,ALCAM,RSPH14,TRIB1,PRCC,MYO1B,CCDC85C,NUMA1,CREB3L4,VCAN,BCL2L1,TNK2,SAMHD1,FUT10,PDGFD,JCAD,HELB,EMX2,RPH3AL,MYADM,SSC4D,PKD1L2,SPTBN1,MGMT,KCNAB3,CDH10,PDE4D,IL1RAP,ADAMTSL4,PRB4,RPN2,LSP1,NOP2,IGFBP2,ABR,WDR24,TMEM168,MAST3,ADAMTS20,CDC73,KMT5B,RAB32,MACF1,NUP214,TRAPPC12,PPP2R2D,PFKP,ASCC3,MAPK11,CRBN,SMAD6,CEMIP,KCNA6,AGAP1,UBP1,MED1,PRR16,BIN1,ERLIN2,CDH4,IGFBP5,RANBP3,SORCS1,RORA,RAB3D,MSH3,DYNC1I1,M1AP,PCDHB12,UHRF1,AKAP9,SUDS3,TBC1D1,GAK,LDB2,mir-375,ACSF3,SYNM,ARHGAP22,KCNQ1,CFH,STON1-GTF2A1L,CFAP46,MPC1,PTPRN2,GPHN,PCDH18,CASKIN1,OGG1,FBXL7,mir-9,BMS1,NIPBL,ANK2,CXCL2,DENND3,SON,SLC20A2,SPARC,SLC2A5,TMTC4,SEMA3A,NLRP7,MAP2K5,HECTD4,RPAP1,UGT1A9 (includes others),DCAF11,FDPS,FCRL5,ATP2A1,SCFD2,GALNT2,RBM33,PIK3CB,MAML2,NRXN3,PITPNC1,RAD54B,ARID1B,SHMT1,SRP54,DUOX2,MYO10,TNFSF13B,CSMD1,SIAH2,FOXN3,BIRC5,PSCA,POU6F2,TECTA,PTK2,METTL18,TBL1XR1,IGF1R,FZD10,RASGRF2,MEAK7,ZBTB49,CENPE,KIAA0753,SHMT2,GAD1,ATP6V0D1,NEAT1,LMO3,HTT,CDK6,ANKRD30A,GRIK3,WNT3A,SRSF1,TAF2,AJAP1,TGFBR3,PPP2R2A,SND1,SLC7A11,BCL2,TMC4,PCCB,DNM3,GRB10,SIX3,CARS2,PTEN,SRGAP3,PACS2,PHLPP1,ZNF516,ZC3H13,PCDHGA1,PPP1R16B,DLGAP3,PHF3,DGKD,REV3L,MAD1L1,PRKCH,CHD2,COL25A1,KIRREL3,FABP4,PDGFRA,GRIK2,AAK1,SLITRK5,mir-103,COL5A1,PIP4K2A,DRG2,RBM39,EZH2,TGFBR2,ANKRD24,DUSP6,FBXO11,SHPRH,LMTK2,KLF11,TIGD7,SLC44A2,MPPED2,AP3B1,GPM6A,NDUFA12,RIMBP2,GSDME,COLEC11,PRR12,RBPJL,KIF26B,IRS2,FLT4,ADARB2,COL18A1,GABRG1,RGS12,CCKBR,BLK,PLEKHG4B,CIT,CHEK1,HIBCH,KIF21A,MN1,MUC21,SMC3,KIRREL2,IREB2,KLC1,PHACTR3,ZNF536,XRCC3,ATP11A,RBP5,SRP19,ZSCAN30,HOXC6,KDR,HNRNPLL,RTN1,LY75,TRPM1,TPPP3,RAI14,TUT1,PTPRG,PRPF38A,TNXB,AGRN,DMXL1,EIF2B5,YWHAZ,DCLRE1C,ZNF557,ZBTB16,FASN,RNF213,PCDH10,RFTN2,PCNT,PRTG,RFX7,PRKCZ,ASPSCR1,SYTL2,CACNA2D4,NOTCH1,RNF8,MED28,NALCN,UNKL,PLEC,KNDC1,HSPA4,TM7SF2,SP3,KIF2B,AMACR,DKK3,TYMS,SATB2,LIMS2,MAP2K1,USP46,ZNF341,SEC23A,RXRA,MFSD2B,PCSK2,KCNMB2,GATAD2A,DST,GUCY1A2,RAF1,RAP1GAP,CDK5,PEF1,ASPM,MFSD11,FBLN1,UPF3A,RPS6KA2,FKBP10,NCAN,RIN3,SLC5A8,KCNT2,FGFR2,FLRT2,DAB2IP,ITGAE,SAMD3,SLC29A1,TRIM50,TNS3,ZFHX4,ARFGEF2,HDAC4,BSCL2,SIGLEC15,PDZD8,GAS2,PNKD,M6PR,LIX1,HS2ST1,COL6A3,ADAM8,MTA1,SLC9C1,TRIM60,EPPK1,NOTCH4,PABPC3,PAX7,LMX1A,GNAS,FBXL13,SIRT3,ZFYVE26,CCL2,SYNE1,TENM4,PAK4,NSD2,RYR2	455
Metastatic colorectal adenocarcinoma	0.000426	FGFR2,MAPK11,FLT4,KDR,PDGFRA,MAP4K5,TYMS,RAF1,MAP2K1,PARP1,CDK6,FAS,TNK2	13
Syndromic cataract	0.000432	PRDX6,SDHB,ACOX3,FTL,PAX6,SHMT2,MACROD1,TIMM10,ALDH1L2,FKBP10,SFXN3	11
Maturation of hematopoietic progenitor cells	0.000451	TLE5,PDPK1,IFNG,NOTCH1,PDGFRA,BIRC5,FAS	7
Symptomatic stage metastatic follicular thyroid carcinoma	0.000451	FGFR2,FLT4,KDR,MAP4K5,PDGFRA,RAF1,TNK2	7
Symptomatic stage metastatic papillary thyroid carcinoma	0.000451	FGFR2,FLT4,KDR,PDGFRA,MAP4K5,RAF1,TNK2	7
Symptomatic stage metastatic thyroid oncocytic carcinoma	0.000451	FGFR2,FLT4,KDR,MAP4K5,PDGFRA,RAF1,TNK2	7
Diffuse lymphoma	0.000452	ETV1,CNTN4,RTN2,ATF3,DCLK3,CHD6,ARID1B,KLC1,SHMT1,TFAP4,LRP6,GABRA1,XRCC3,CDC27,KDR,TNFRSF21,PRDM1,TBL1XR1,TNXB,DMXL1,FAS,YWHAZ,RAB38,SAMHD1,ZNF835,HELB,IFNG,DNMT1,ROR1,DOCK1,SIN3A,TEC,SASH1,SPECC1,CDK6,ANKRD30A,GRIK3,RPN2,NOTCH1,NFATC1,QARS1,NRXN1,PDZD2,UBE3A,CAMTA1,GSE1,BCL2,KCNK5,KIF2B,ZMYM4,ASCC3,PTEN,CRBN,TYMS,SATB2,FTCD,EHD1,MAP2K1,PCDHGA1,DGKD,TNIK,RNF31,CHD2,DST,HTR1D,PDGFRA,RAF1,MED1,CDH4,SORCS1,MFSD11,EZH2,DYNC1I1,CD38,CLCC1,NCAN,FBXO11,DGKA,BCL7A,XPC,RIN3,SLC5A8,FGFR2,FLRT2,DSP,DENND4A,XKR6,DSG4,CFAP46,PDLIM3,CDC34,TOLLIP,ATN1,PCDH18,RCC1,MTA1,NIPBL,COL18A1,UNC13C,SIRT3,SYNE1,ITSN2,NSD2,ANKFN1,RYR2	105
Cognitive impairment	0.000462	ARHGEF10L,NMNAT2,TRAPPC2L,ABCA2,PPARA,MN1,SMC3,WWOX,SNCA,ARID1B,GABRA1,BICRA,XRCC3,AMFR,SLC1A2,TRPM1,IGF1R,TBL1XR1,ZMYND8,HOXA1,SHMT2,ZBTB16,FASN,CACNB2,PKD1L2,LMO3,WIPI2,PCNT,HTT,PDE4D,SIN3A,CC2D2A,INF2,ADK,TAF2,B3GALNT2,NALCN,NRXN1,ALDH4A1,UBE3A,CAMTA1,SLC7A11,PAX6,SLC2A4,PRDM16,BCL2,KMT5B,MACF1,CRPPA,PGAP3,NUP214,ASCC3,PTEN,DKK3,CRBN,EHMT1,ZC3H14,PACS2,SATB2,GABBR1,FTCD,PHLPP1,PHF3,TNIK,PARS2,CHD2,KIRREL3,HTR1D,CLTC,GRIK2,SCN8A,ERLIN2,ALDH18A1,SMYD3,mir-103,ASPM,SYNGAP1,RORA,COG6,SHANK2,NCAN,FBXO11,RIC1,FGFR2,DSP,AP3B1,SLC29A1,KCNQ1,ZMIZ1,COA8,IQSEC1,ARFGEF2,ATN1,GLT8D2,HDAC4,PRR12,COL6A3,ANK2,NIPBL,COL18A1,GABRG1,SON,SLC20A2,GNAS,SYNE1,CCL2,CIT,TXNL4A,SEMA3A,COL11A2,GTF2H5,NSD2,SPG11,RYR2	114
Polyposis	0.000483	KIF26B,PTEN,SEC23B,KLLN,KCNQ1,NRXN3,MSH3,NKD1,BMPR1A,SDHB,GNAS,RPS6KA2,AGRN,BCL2L1,RINT1	15
Activation of Protein kinase	0.000486	PTEN,TRIB1,WWTR1,mir-103,PTK2,DVL1,QARS1,SPRED1,MMD2,SNCA,PDPK1,PTK2B,TFAP4,LRP6,MRNIP,CENPE,CEP43	17
Missegregation of chromosomes	0.000488	H2AZ2,MEX3C,SP100,SP110,TFAP4,BRD1,ZNF516,RINT1,ZMYND8,BRD2	10
HER2 expressing cancer	0.000492	FGFR2,MAPK11,CNTN4,PTEN,HELB,TYMS,RNF213,ZFAT,MLF1,PCNT,REV3L,DACT3,CDK6,BCL9L,GRM8,SUPT16H,CDC27,BCAT1,TEP1,DST,KDR,FLT4,PDGFRA,RAF1,CDH4,NIPBL,SMYD3,TMEM168,PIP4K2A,UNKL,BLK,CDC73,C7orf25,ANKRD24,BCL2,GPAM,SECISBP2L,TNK2	38
Lymphatic system tumor	0.000495	GTF2B,ZNF799,BLCAP,HECTD4,ABCA2,MAP4K5,DCAF11,PYHIN1,FDPS,PLCE1,RTN2,MAML2,NRXN3,CFAP74,RNF217,HIC1,TCHP,RAD54B,ARID1B,SHMT1,GABRA1,SRP54,DUOX2,AZIN1,CDC27,NT5C2,TRAF6,BCAT1,RSPO2,TNFSF13B,ARHGAP10,TCF7,CSMD1,SIAH2,FNBP1L,BIRC5,TNFRSF21,F10,SLC1A2,PRDM1,PTK2,TBL1XR1,IGF1R,COL5A2,FZD10,NRP1,FAS,ZBTB49,CENPE,HOXA1,ZNF835,ZNF331,EHMT2,ESRRG,RBM25,AKR7A3,HTT,FARP1,SIN3A,SASH1,DGKZ,SPECC1,ADGRD1,CDK6,ANKRD30A,GRIK3,C7orf50,WNT3A,CDH13,OSBPL8,OAS2,NFATC1,NRXN1,UBE3A,SND1,GSE1,PARP1,SLC7A11,NCAM1,PRDM16,BCL2,KCNK5,ZGRF1,DNM3,ZMYM4,GRB10,SIX3,MTCH2,CSF2,PTEN,SRGAP3,FTCD,EHD1,ZC3H13,PCDHGA1,PPP1R16B,DLGAP3,SPRED1,DGKD,TNIK,ACTG1,RNF31,REV3L,MAD1L1,CHD2,BCL9L,GRM8,PLEKHO1,SP100,PDGFRA,GRIK2,CLTC,AAK1,AIFM3,COL5A1,FCGBP,ARHGAP15,TGFBR2,EZH2,PXDN,RPTOR,SHANK2,EPS8,MEIS1,EDEM3,FBXO11,CBFA2T3,BCL7A,XPC,CNOT10,SLC44A2,ACSS1,DENND4A,XKR6,CCNDBP1,ZMIZ1,PDLIM3,CDC34,EGFLAM,CFAP97,TAL1,CUX2,TRRAP,MAP3K7,TEP1,IRS2,RCC1,FLT4,MACROD1,SPSB4,LRRC49,SEC23B,COL18A1,CCKBR,CDH18,NKD1,UNC13C,NAA16,ITSN2,MCC,COL11A2,RTN4RL1,CHEK1,NCOR2,POU2F1,ETV1,ARHGEF10L,FRAS1,CNTN4,SP110,KIF21A,PPARA,SMC3,IREB2,ATF3,WWOX,DCLK3,NFIC,CHD6,KLC1,TFAP4,VMP1,PHACTR3,LRP6,XRCC3,AGXT2,ATP11A,LRRC4C,EN1,MAST4,KDR,RSPH14,AMDHD1,RTN1,VWA1,FMN1,ROBO4,PTK2B,BAIAP2L2,VCAN,PTPRG,TNXB,AGRN,ADGRG6,DMXL1,BCL2L1,YWHAZ,RAB38,TNK2,SEC24C,RBM48,SAMHD1,MICA,HELB,IFNG,DNMT1,S1PR3,ZBTB16,FASN,RNF213,SEPHS2,CACNB2,TAF5,ROR1,PKD1L2,DOCK1,MGMT,RIMKLB,FAM110A,PCDH10,IRF7,BAHCC1,KCNAB3,CDH10,PDE4D,TEC,ZNF579,ADAMTSL4,RFX7,PRKCZ,INPP5A,CASZ1,LRP4,SPATA13,RPN2,CACNA2D4,NOTCH1,NALCN,KCNE4,TMEM168,QARS1,PDZD2,PLEC,CAMTA1,KNDC1,CDC73,ADGRB1,SLC2A4,MACF1,SP3,ZNF608,ULK2,SGPP2,NUP214,KIF2B,RND2,LAPTM4A,ASCC3,AMACR,EHMT1,CRBN,TYMS,SATB2,SMAD6,CEMIP,MAP2K1,ZHX3,MTMR11,RXRA,JARID2,AGPS,MFSD2B,AGAP1,AEN,SPIDR,KCNMB2,RAVER1,ESPN,DST,HTR1D,RAF1,MED1,ERLIN2,BIN1,CDH4,IGFBP5,RANBP3,SORCS1,CDK5,RORA,MSH3,MFSD11,FBLN1,SCRT2,GTF2F2,DYNC1I1,CD38,CLCC1,NCAN,DGKA,RIN3,RIC1,SLC5A8,KCNT2,USP47,FGFR2,FLRT2,DSP,ITGAE,MAP3K6,SYNM,STON1-GTF2A1L,DSG4,CFAP46,CORO6,TOLLIP,CRB2,ZFHX4,BMPER,ATN1,HDAC4,GAS2,PNKD,SPAG6,ATP6V1E1,PTPRN2,PCDH18,ZNF311,CASKIN1,FBXL7,mir-9,COL6A3,MTA1,SLC9C1,BMS1,NIPBL,ANK2,EPPK1,NPAT,PRDM15,CXCL2,SON,PABPC3,SPARC,GNAS,PDPK1,SIRT3,CCL2,SYNE1,SECISBP2L,MC5R,NSD2,PDCD6IP,ANKFN1,RYR2	365
Chronic form of lymphocytic leukemia	0.000504	SIX3,PTEN,FRAS1,CRBN,MAP4K5,SMAD6,CEMIP,MAP2K1,DLGAP3,ZHX3,ARID1B,JARID2,TFAP4,CHD2,BCL9L,KDR,RAF1,CDK5,PXDN,SCRT2,GTF2F2,VCAN,SHANK2,NRP1,CD38,BCL2L1,FAS,CBFA2T3,TNK2,FGFR2,IFNG,ZBTB16,ITGAE,EHMT2,TAF5,ROR1,PKD1L2,STON1-GTF2A1L,MGMT,PCDH10,HTT,CDH10,PDE4D,EGFLAM,BMPER,GAS2,PNKD,INPP5A,LRP4,NOTCH1,FLT4,SLC9C1,ANK2,LRRC49,PRDM15,NALCN,TMEM168,SEC23B,CAMTA1,PARP1,NCAM1,ADGRB1,SIRT3,CCL2,BCL2,SGPP2	66
Expression of RNA	0.000513	MAP2K5,GTF2B,MAP4K5,PYHIN1,DACH1,PIK3CB,MAML2,HIC1,SNCA,EIF3E,mir-548,ARID1B,SHMT1,BICRA,CBX3,TRAF6,FOXN3,BIRC5,SDR16C5,PRDM1,POU6F2,PTK2,METTL18,PRKAR1A,TBL1XR1,ZC3HAV1,ZNF274,IL1A,FAS,ZBTB49,ZMYND8,HOXA1,ZBTB38,EHMT2,ESRRG,HTT,PSMD14,SIN3A,RAMP3,CDK6,WNT3A,CDH13,TAF2,DHX36,TGFBR3,PPM1L,NFATC1,PARP1,HMGB2,PAX6,TFG,PRDM16,BCL2,TADA3,PDGFA,MIER1,SIX3,FOXJ2,CSF2,PTEN,FOXK1,TRIM24,BCAS3,ACTG1,MAD1L1,LAMTOR5,BCL9L,SP100,BMPR1A,TGFBR2,EZH2,ZNF174,CBFA2T3,KLF11,XPC,SEMA4D,SLC44A2,IKZF5,MIXL1,SPIN1,LITAF,CALCA,ZMIZ1,CCNDBP1,TNP1,TAL1,CUX2,TRRAP,SLC39A8,MAP3K7,HMGA1,CEBPD,DVL1,POLR2H,NCOR2,POU2F1,ETV1,RNASET2,PPARA,SMC3,TTBK1,ATF3,NFIC,TFPT,CHD6,GPATCH3,mir-449,TFAP4,LANCL2,LRP6,ZNF536,SOX7,TAF15,EN1,KDR,HDGF,RPAP2,CREB3L4,MEG3,BCL2L1,HES1,EIF2B5,YWHAZ,KLF13,HELB,IFNG,DNMT1,ZBTB16,TAF5,GTF2H4,RNF187,MYADM,IRF7,IL1RAP,ZNF579,SIRT7,CASZ1,CBX6,PINK1,NOTCH1,MED28,VPS35,TBX5,FOXF2,QARS1,CDC73,KCNQ1OT1,SP3,OGA,MAPK11,IRF9,DKK3,TYMS,SATB2,MAP2K1,ZHX3,RXRA,BRD2,GATAD2A,TLE5,UBP1,TRAF3IP2,RAF1,MED1,SPTY2D1,BIN1,IGFBP5,CDK5,RORA,MAFF,APBB2,GTF2F2,CD38,UHRF1,SUDS3,USP47,HIVEP3,DAB2IP,AIRE,WNT7A,ATN1,PDZD8,HDAC4,BLNK,MAP3K3,SUPT16H,OGG1,NR1H4,MTA1,ANK2,NIPBL,NPAT,NOTCH4,CTDSP1,PDPK1,EIF4G3,ILF3,NSD2	198
Endometrial cancer	0.000517	ZNF799,GSX2,NMNAT2,ABCA2,PLCE1,RTN2,CFAP74,TMEM53,PRRC2A,DACT3,GABRA1,ST8SIA2,CBX3,NT5C2,BCAT1,TCF7,RSRC2,AMFR,MAP3K19,F10,LRRC41,PRKAR1A,WRAP53,VIT,NRP1,SLC25A46,CCDC136,ZMYND8,EBF2,HOXA1,DUSP11,EHMT2,MOV10,GPR26,BMERB1,GCC1,FKBP5,FARP1,ALDH1L2,SIN3A,SASH1,SPECC1,RINT1,CELF4,C7orf50,CDH13,NFATC1,SIGLEC1,NRXN1,UBE3A,TRIM56,MASP1,PARP1,NCAM1,ZNF710,HAND2-AS1,MYO18A,PPP4R4,POPDC3,MINDY2,SNAI3,TBC1D10B,MINDY3,TEKT5,ZMYM4,ERICH3,FOXJ2,TCP11,THBS1,SPRED1,CCDC140,TNIK,CCDC63,SLFN5,SMG6,RAB36,RXFP3,ATG16L2,GRM8,ASB4,ZNF878,SP100,KIAA2026,COG6,POLR3E,FCGBP,SRBD1,ARHGAP15,NPHP4,SHANK2,EDEM3,XPC,KCNAB1,ADAM30,MASTL,BMT2,PHTF2,SEMA6D,DENND4A,XKR6,ZMIZ1,ATP9A,PDLIM3,ACSL1,CASC2,IQSEC1,ADCY8,TRRAP,SLC39A8,DNAAF5,HMGA1,CP,LRRC49,SEC23B,CDH18,ZBTB9,UNC13C,NAP1L4,TCAIM,ITSN2,UBR3,CCDC80,MCC,COL11A2,NCOR2,ETV1,ZNF662,CNTN4,SNED1,TRAPPC2L,SP110,CLSPN,WWOX,CHD6,KLHL26,WDR17,LANCL2,TFAP4,PRKAR1B,BRD1,AGXT2,MAST4,USP3,RSPH14,OR52J3,BABAM2,MYO1B,VWA1,ROBO4,BAIAP2L2,VCAN,BCL2L1,TNK2,PDGFD,HEATR6,HELB,NUB1,CACNB2,ROR1,MYADM,PKD1L2,DOCK1,ZNF554,MLF1,EFCAB2,SPTBN1,CDH10,PDE4D,C9,CC2D2A,ADAMTSL4,LRP4,PRB4,RPN2,TBX5,ABR,PHF7,KCNE4,ABLIM2,MAST3,PDZD2,CAMTA1,HIGD1A,KMT5B,MACF1,ZNF608,NUP214,PFKP,ASCC3,IRF9,EHMT1,CRBN,UBE2E3,CEMIP,MTMR2,ANGPTL4,TMEM267,TNPO1,KCNA6,SLC35F3,RAB15,VAT1L,KATNIP,JARID2,AGAP1,SPIDR,BRD2,ESPN,OR51I2,ZMAT3,PSMG4,BIN1,CDH4,IGFBP5,FAM107B,SGMS1,RANBP3,SORCS1,SPATS2,MSH3,DYNC1I1,PCDHB12,FRMD5,RIC1,AKAP9,GAK,LDB2,FAM161A,HIVEP3,DSP,SYNM,ARHGAP22,CFH,CFAP46,WNT7A,SLC45A3,PTPRN2,SPAG6,GPHN,PCDH18,VIPR2,mir-9,BMS1,NIPBL,ANK2,CXCL2,DENND3,SON,TENT4A,OR6C76,SLC2A5,WDR46,C7orf25,SEMA3A,NLRP7,PPP2R2B,HECTD4,MAP4K5,RPAP1,UGT1A9 (includes others),HSPA13,FCRL5,ATP2A1,GPRIN3,SCFD2,RBM33,PIK3CB,MAML2,EIF3E,RAD54B,GPX6,ARID1B,PSMA1,SCP2,ARID3B,DUOX2,TRAF6,CDC27,MYO10,KRT34,CSMD1,BIRC5,EXD3,CACNG1,POU6F2,TECTA,EXD1,LCN10,ZBTB22,TBL1XR1,IGF1R,RASGRF2,PKIG,CENPE,KIAA0753,ZNF331,BAG6,RBM25,HTT,ITPKC,DGKZ,ANKRD30A,GRIK3,WNT3A,OSBPL8,DHX36,AJAP1,TGFBR3,PPM1L,BTBD3,WWTR1,PPP2R2A,ALDH4A1,SND1,NUMB,GSE1,SLC7A11,BCL2,CACNG6,TMC4,ZGRF1,DNM3,GRB10,SIX3,CSF2,PTEN,ZC3H14,GABBR1,PHLPP1,ZC3H13,PCDHGA1,PHF3,TBC1D16,KCNJ9,KCNG2,REV3L,MAD1L1,AK5,CHD2,KIRREL3,CDH22,PLEKHO1,FABP4,PDGFRA,GRIK2,DIPK2A,SCN8A,AAK1,SLITRK5,mir-103,SYNGAP1,COL5A1,ETNPPL,RBM39,EZH2,TGFBR2,RPTOR,ANKRD24,EPS8,FBXO11,SHPRH,GULP1,TIGD7,SLC44A2,HABP4,ACSS1,AP3B1,GPM6A,MIXL1,RIMBP2,EGFLAM,HSD17B11,CUX2,COLEC11,MRPS35,KIF26B,IRS2,FLT4,SGPL1,ADARB2,COL18A1,RGS12,CCKBR,ZBTB47,KTN1,CIT,TTC26,KIF21A,MN1,SMC3,IREB2,TFPT,TTC33,KLC1,VMP1,PHACTR3,ZNF536,MRNIP,ATP11A,SRP19,DLG2,ZSCAN30,KDR,HDGF,IFT88,EPB41L2,AP2B1,TRPM1,TUT1,PRPF38A,TNXB,BANP,DCLRE1C,UNC45B,KCNK2,ZNF557,DNMT1,S1PR3,ZBTB16,RNF213,CRMP1,CGAS,CDH17,AKAP12,PCDH10,RFTN2,PCNT,CNRIP1,DNAJB6,SLC25A2,INF2,PRTG,XRCC4,SYTL2,NOTCH1,ANXA3,SPOP,NALCN,FAM131A,PLEC,KNDC1,ADGRB1,SLC2A4,SDK1,SP3,LYPD1,TNFAIP2,KIF2B,OGA,KANSL1L,AMACR,SATB2,LIMS2,SLC17A1,CSGALNACT1,MAP2K1,SENP2,RXRA,AGPS,PCSK2,TRAF3IP2,SFSWAP,DST,GUCY1A2,VAX2,INTS13,DYRK3,ASPM,FBLN1,RPS6KA2,MYO1E,CD38,FKBP10,PYCR3,PTGER3,RIN3,C6orf136,SLC5A8,KCNT2,FGFR2,FLRT2,SLCO3A1,SAMD3,DSG4,POFUT1,ZNF837,XPO4,ZFHX4,ARFGEF2,SH3BP4,BMPER,GLT8D2,HDAC4,BSCL2,PDZD8,MAP3K3,SUPT16H,ZYG11A,CFAP299,ZNF311,LIX1,COL6A3,ADAM8,MTA1,SLC9C1,ZNF507,SF3B6,TRIM60,EPPK1,NOTCH4,PABPC3,PAX7,SYNPO,LMX1A,GNAS,PBX1,ZFYVE26,SYNE1,ILF3,EIF4G3,SECISBP2L,MC5R,TENM4,NSD2,MEX3B,RYR2	526
BRAF mutation positive colorectal cancer	0.000517	FGFR2,MAPK11,FLT4,KDR,PDGFRA,MAP4K5,TYMS,RAF1,CDK6,MAP2K1,TNK2	11
Diffuse small-cell lymphoma	0.000524	ASCC3,ETV1,PTEN,CNTN4,CRBN,TYMS,SATB2,FTCD,EHD1,RTN2,PCDHGA1,DGKD,DCLK3,CHD6,TNIK,RNF31,ARID1B,KLC1,SHMT1,TFAP4,LRP6,GABRA1,CHD2,XRCC3,DST,HTR1D,RAF1,MED1,TNFRSF21,CDH4,SORCS1,CLCC1,TNXB,NCAN,DMXL1,FBXO11,DGKA,BCL7A,XPC,RIN3,RAB38,SLC5A8,FGFR2,SAMHD1,FLRT2,ZNF835,IFNG,DNMT1,DSP,DENND4A,XKR6,ROR1,DOCK1,DSG4,CFAP46,PDLIM3,CDC34,SIN3A,TOLLIP,SASH1,ATN1,ANKRD30A,CDK6,GRIK3,PCDH18,RCC1,NOTCH1,NFATC1,QARS1,COL18A1,NRXN1,PDZD2,UBE3A,GSE1,UNC13C,SIRT3,SYNE1,BCL2,ITSN2,KCNK5,NSD2,KIF2B,ANKFN1,RYR2,ZMYM4	85
Transcription of DNA	0.000528	GTF2B,NCOR2,POU2F1,ETV1,PYHIN1,PPARA,DACH1,MAML2,ATF3,TFPT,NFIC,HIC1,CHD6,SNCA,GPATCH3,TFAP4,LANCL2,LRP6,ZNF536,SOX7,BICRA,CBX3,TRAF6,TAF15,EN1,HDGF,FOXN3,BIRC5,SDR16C5,PRDM1,POU6F2,RPAP2,PRKAR1A,TBL1XR1,CREB3L4,ZNF274,HES1,ZBTB49,YWHAZ,ZMYND8,KLF13,HOXA1,IFNG,ZBTB16,ZBTB38,EHMT2,TAF5,RNF187,GTF2H4,ESRRG,IRF7,SIN3A,ZNF579,WNT3A,SIRT7,CASZ1,CDH13,CBX6,NOTCH1,TAF2,DHX36,TBX5,FOXF2,NFATC1,QARS1,CDC73,PARP1,HMGB2,PAX6,PRDM16,SP3,TADA3,MIER1,SIX3,FOXJ2,IRF9,CSF2,DKK3,SATB2,FOXK1,MAP2K1,TRIM24,ZHX3,BCAS3,RXRA,BCL9L,BRD2,GATAD2A,TLE5,UBP1,SP100,MED1,SPTY2D1,BIN1,CDK5,RORA,MAFF,BMPR1A,APBB2,EZH2,GTF2F2,ZNF174,CD38,UHRF1,CBFA2T3,KLF11,XPC,USP47,SUDS3,SEMA4D,HIVEP3,IKZF5,DAB2IP,AIRE,MIXL1,SPIN1,LITAF,CALCA,ZMIZ1,TNP1,WNT7A,ATN1,HDAC4,TAL1,CUX2,SUPT16H,TRRAP,SLC39A8,OGG1,HMGA1,CEBPD,NR1H4,NIPBL,NPAT,NOTCH4,DVL1,CTDSP1,POLR2H,ILF3	139
Progressive metastatic lung adenocarcinoma	0.000532	FGFR2,FLT4,KDR,PDGFRA,MAP4K5,TYMS,RAF1,MAP2K1,PTK2,BLK,IGF1R,PTK2B,BCL2,TNK2	14
Progressive nonsquamous non-small cell lung carcinoma	0.000551	FGFR2,FLT4,KDR,PDGFRA,TYMS,MAP4K5,RAF1,MAP2K1,PTK2,BLK,IGF1R,PARP1,PTK2B,BCL2,TNK2	15
Movement Disorders	0.000552	MAP2K5,FTL,ISOC1,XRCC1,FDPS,GUCY1B1,ATP2A1,PPARA,RTN2,IREB2,WWOX,SDHB,SNCA,GABRA1,MRNIP,SCP2,DLG2,TRAF6,HOXC6,KDR,CSMD1,FOXN3,RTN1,SLC1A2,OXR1,PTK2B,VCAN,IL1A,BANP,BCL2L1,SLC25A46,FAS,YWHAZ,TNK2,ZMYND8,KCNK2,GAD1,IFNG,DNMT1,EMX2,ZBTB16,NEAT1,CGAS,RAB6A,ESRRG,MLF1,HTT,EGLN1,PDE4D,SIN3A,DNAJB6,DGKZ,C9,ADGRD1,MLF2,OSBPL8,PINK1,LRP4,CACNA2D4,VPS35,WWTR1,NALCN,MAST3,HIGD1A,CAMTA1,PARP1,HMGB2,PAX6,SLC2A4,PRDM16,BCL2,ZGRF1,ULK2,LDHB,DKK3,AMACR,PACS2,SATB2,GABBR1,GNG7,SMAD6,KCNA6,PRDX6,IFNGR1,HTR1D,GRIK2,SCN8A,ERLIN2,SMYD3,RAP1GAP,CDK5,RORA,OPRL1,MAFF,ETNPPL,DYNC1I1,MEIS1,CD38,BCL7A,KCNAB1,GAK,FLRT2,HIVEP3,NDUFA12,SLC29A1,KCNQ1,CAPZB,TELO2,SH3BP4,ATN1,MPC1,PNKD,ATP6V1E1,GPHN,KIF26B,COL6A3,CP,GABRG1,CCKBR,CDH18,GNAS,UNC13C,PBX1,TMTC4,SYNE1,PPP2R2B,TENM4,SPG11	128
Polyp	0.000554	KIF26B,PTEN,PDGFRA,SEC23B,KLLN,KCNQ1,NRXN3,MSH3,NKD1,BMPR1A,SDHB,GNAS,RPS6KA2,AGRN,BCL2L1,RINT1	16
Hematologic cancer of cells	0.00056	GTF2B,ZNF799,ABCA2,MAP4K5,DCAF11,FDPS,PLCE1,RTN2,MAML2,NRXN3,CFAP74,RNF217,HIC1,RAD54B,ARID1B,SHMT1,GABRA1,SRP54,DUOX2,CDC27,NT5C2,TRAF6,BCAT1,RSPO2,ARHGAP10,TCF7,CSMD1,SIAH2,FNBP1L,BIRC5,TNFRSF21,F10,SLC1A2,PRDM1,PTK2,TBL1XR1,IGF1R,FZD10,NRP1,FAS,ZBTB49,CENPE,HOXA1,ZNF835,ZNF331,EHMT2,ESRRG,AKR7A3,HTT,FARP1,SIN3A,SASH1,DGKZ,SPECC1,ADGRD1,CDK6,ANKRD30A,GRIK3,C7orf50,CDH13,OSBPL8,OAS2,NFATC1,NRXN1,UBE3A,SND1,GSE1,PARP1,SLC7A11,NCAM1,PRDM16,BCL2,KCNK5,DNM3,ZMYM4,GRB10,SIX3,PTEN,SRGAP3,FTCD,EHD1,ZC3H13,PCDHGA1,DLGAP3,SPRED1,DGKD,TNIK,ACTG1,RNF31,REV3L,MAD1L1,CHD2,BCL9L,GRM8,SP100,PDGFRA,GRIK2,CLTC,AAK1,AIFM3,COL5A1,FCGBP,ARHGAP15,TGFBR2,EZH2,PXDN,RPTOR,SHANK2,MEIS1,FBXO11,CBFA2T3,BCL7A,XPC,SLC44A2,ACSS1,DENND4A,XKR6,CCNDBP1,ZMIZ1,PDLIM3,CDC34,EGFLAM,CFAP97,TAL1,CUX2,TRRAP,MAP3K7,TEP1,IRS2,RCC1,FLT4,MACROD1,SPSB4,LRRC49,SEC23B,COL18A1,CCKBR,CDH18,UNC13C,NAA16,ITSN2,COL11A2,CHEK1,NCOR2,POU2F1,ETV1,ARHGEF10L,FRAS1,CNTN4,SP110,KIF21A,SMC3,IREB2,ATF3,WWOX,DCLK3,NFIC,CHD6,KLC1,TFAP4,VMP1,PHACTR3,LRP6,XRCC3,ATP11A,EN1,MAST4,KDR,RSPH14,RTN1,VWA1,FMN1,ROBO4,PTK2B,BAIAP2L2,VCAN,PTPRG,TNXB,AGRN,DMXL1,BCL2L1,YWHAZ,RAB38,TNK2,SAMHD1,HELB,IFNG,DNMT1,S1PR3,ZBTB16,FASN,RNF213,CACNB2,TAF5,ROR1,PKD1L2,DOCK1,MGMT,FAM110A,PCDH10,IRF7,BAHCC1,KCNAB3,CDH10,PDE4D,TEC,ZNF579,ADAMTSL4,PRKCZ,INPP5A,LRP4,SPATA13,RPN2,CACNA2D4,NOTCH1,NALCN,KCNE4,TMEM168,QARS1,PDZD2,CAMTA1,KNDC1,ADGRB1,SLC2A4,MACF1,SP3,ZNF608,SGPP2,NUP214,KIF2B,RND2,LAPTM4A,ASCC3,AMACR,EHMT1,CRBN,TYMS,SATB2,SMAD6,CEMIP,MAP2K1,ZHX3,MTMR11,RXRA,JARID2,AGPS,MFSD2B,AGAP1,AEN,KCNMB2,RAVER1,ESPN,DST,HTR1D,RAF1,MED1,ERLIN2,CDH4,RANBP3,SORCS1,CDK5,RORA,MSH3,MFSD11,FBLN1,SCRT2,GTF2F2,DYNC1I1,CD38,CLCC1,NCAN,DGKA,RIN3,SLC5A8,KCNT2,USP47,FGFR2,FLRT2,DSP,ITGAE,STON1-GTF2A1L,DSG4,CFAP46,CORO6,TOLLIP,CRB2,BMPER,ATN1,HDAC4,GAS2,PNKD,SPAG6,PTPRN2,PCDH18,ZNF311,CASKIN1,FBXL7,mir-9,COL6A3,MTA1,SLC9C1,BMS1,NIPBL,ANK2,EPPK1,NPAT,PRDM15,CXCL2,SON,SPARC,GNAS,PDPK1,SIRT3,CCL2,SYNE1,MC5R,NSD2,ANKFN1,RYR2	319
Transcription	0.000575	MAP2K5,GTF2B,NCOR2,POU2F1,ETV1,PYHIN1,RNASET2,PPARA,DACH1,PIK3CB,MAML2,TTBK1,SMC3,ATF3,NFIC,TFPT,HIC1,CHD6,SNCA,GPATCH3,mir-449,mir-548,ARID1B,TFAP4,LANCL2,LRP6,ZNF536,SOX7,BICRA,CBX3,TRAF6,TAF15,EN1,KDR,HDGF,FOXN3,BIRC5,SDR16C5,PRDM1,POU6F2,RPAP2,PTK2,PRKAR1A,TBL1XR1,CREB3L4,ZNF274,IL1A,MEG3,BCL2L1,HES1,EIF2B5,ZBTB49,YWHAZ,ZMYND8,KLF13,HOXA1,HELB,IFNG,DNMT1,ZBTB16,ZBTB38,EHMT2,TAF5,RNF187,GTF2H4,MYADM,ESRRG,RBM25,IRF7,HTT,PSMD14,SIN3A,ZNF579,RAMP3,CDK6,WNT3A,SIRT7,CASZ1,CDH13,CBX6,PINK1,NOTCH1,TAF2,MED28,DHX36,VPS35,TBX5,TGFBR3,FOXF2,NFATC1,QARS1,CDC73,PARP1,HMGB2,PAX6,TFG,KCNQ1OT1,PRDM16,BCL2,SP3,TADA3,PDGFA,MIER1,OGA,MAPK11,SIX3,FOXJ2,IRF9,CSF2,PTEN,DKK3,SATB2,FOXK1,MAP2K1,TRIM24,ZHX3,BCAS3,ACTG1,RXRA,MAD1L1,LAMTOR5,BCL9L,BRD2,GATAD2A,TLE5,UBP1,TRAF3IP2,SP100,RAF1,MED1,SPTY2D1,BIN1,CDK5,RORA,MAFF,BMPR1A,APBB2,EZH2,GTF2F2,ZNF174,CD38,UHRF1,CBFA2T3,KLF11,XPC,SUDS3,USP47,SEMA4D,SLC44A2,HIVEP3,IKZF5,DAB2IP,AIRE,MIXL1,SPIN1,LITAF,CALCA,ZMIZ1,CCNDBP1,TNP1,WNT7A,ATN1,PDZD8,HDAC4,BLNK,TAL1,MAP3K3,CUX2,SUPT16H,TRRAP,SLC39A8,OGG1,MAP3K7,HMGA1,CEBPD,NR1H4,MTA1,NIPBL,ANK2,NPAT,NOTCH4,DVL1,CTDSP1,POLR2H,PDPK1,ILF3,NSD2	187
Syndromic congenital cataract disease	0.000594	PRDX6,SDHB,ACOX3,FTL,SHMT2,MACROD1,FKBP10,TIMM10,ALDH1L2,SFXN3	10
Unresectable colorectal adenocarcinoma	0.000594	FGFR2,PARP1,KDR,FLT4,PDGFRA,MAP4K5,TYMS,RAF1,MAP2K1,TNK2	10
Pancreaticobiliary carcinoma	0.000595	PAOX,HECTD4,MAP4K5,DCAF11,RPAP1,PYHIN1,UGT1A9 (includes others),FDPS,ATP2A1,SCFD2,RBM33,GALNT2,BFSP2,ALDOA,PIK3CB,MAML2,NRXN3,CFAP74,PITPNC1,GALNTL6,RAD54B,ARID1B,GABRA1,SRP54,DUOX2,CDC27,MYO10,TNFSF13B,CSMD1,FOXN3,AMFR,PSCA,SLC1A2,LRRC41,TECTA,PTK2,KLLN,METTL18,IGF1R,COL5A2,NRP1,TFF2,APLP2,MEAK7,CENPE,GAD1,ATP6V0D1,RETNLB,PTP4A2,ESRRG,GPR26,SLC22A11,AKR7A3,HTT,PWWP2B,FARP1,EGLN1,SIN3A,SASH1,ADGRD1,CDK6,ANKRD30A,GRIK3,WNT3A,TAF2,AJAP1,LMF1,PPM1L,NFATC1,NRXN1,PPP2R2A,SIGLEC1,SND1,NUMB,TRIM56,PARP1,BCL2,DPY19L1,MYO18A,ARHGAP8/PRR5-ARHGAP8,TMC4,AFAP1,DNM3,ZMYM4,GRB10,SIX3,PTEN,SRGAP3,PACS2,EHD1,THBS1,PCDHGA1,USP21,ZFAT,DLGAP3,TNIK,SLFN5,PARS2,MAD1L1,CHD2,ATG16L2,KIRREL3,PDGFRA,GRIK2,AAK1,SLITRK5,COL5A1,DRG2,RBM39,BMPR1A,TGFBR2,ZNF830,PXDN,IFT46,NPHP4,ANKRD24,FAM177A1,TLE3,ZNF174,SHANK2,EPS8,FBXO11,CBFA2T3,SHPRH,RBM24,KLF11,TIGD7,KCNAB1,ADAM30,MPPED2,DENND4A,RAB40C,CADM2,RIMBP2,GSDME,IQSEC1,ADCY8,COLEC11,CTU1,PRR12,RBPJL,KIF26B,IRS2,FLT4,BTF3,ADARB2,COL18A1,RGS12,CCKBR,CDH18,PLEKHG4B,UNC13C,NAP1L4,UBR3,CIT,MCC,COL11A2,SPG11,NCOR2,POU2F1,ETV1,ARHGEF10L,FRAS1,MN1,KIRREL2,TTBK1,IREB2,FTO,SPIRE2,WWOX,CHD6,KLC1,LRP6,ZNF536,XRCC3,AGXT2,ATP11A,SRP19,ZSCAN30,MAST4,ALCAM,KDR,RSPH14,RTN1,TRIB1,PRCC,MYO1B,TRPM1,TPPP3,CCDC85C,NUMA1,CREB3L4,TUT1,VCAN,PTPRG,PRPF38A,TNXB,AGRN,DMXL1,BCL2L1,TNK2,FUT10,PDGFD,ZNF557,HEATR6,JCAD,EMX2,ZBTB16,FASN,RNF213,MYADM,SSC4D,SPTBN1,PCDH10,PCNT,RFTN2,CDH10,PDE4D,CC2D2A,RFX7,PRKCZ,ASPSCR1,LRP4,PRB4,RPN2,SYTL2,CACNA2D4,NOTCH1,MED28,NOP2,IGFBP2,ABR,SNTB1,WDR24,NALCN,TMEM168,MAST3,P4HA3,FAM210A,PLEC,UNKL,ADAMTS20,KNDC1,CDC73,KMT5B,TM7SF2,MACF1,TNFAIP2,ULK2,AADAT,NUP214,KIF2B,TRAPPC12,OGA,ASCC3,PFKP,MAPK11,TYMS,SATB2,SMAD6,CEMIP,LIMS2,HERC3,MAP2K1,KCNA6,USP46,IFNGR1,ZNF341,SLC35F3,GUSB,RXRA,MFSD2B,PCSK2,KCNMB2,GATAD2A,UBP1,DST,GUCY1A2,RAF1,PRR16,BIN1,CDH4,SORCS1,CDK5,PEF1,ASPM,RORA,RAB3D,MSH3,FBLN1,CLPTM1L,FKBP10,UHRF1,M1AP,PCDHB12,NCAN,RIN3,AKAP9,SLC5A8,SUDS3,FGFR2,GAK,FLRT2,mir-375,LDB2,ITGAE,ACSF3,SYNM,SAMD3,SLC29A1,ARHGAP22,KCNQ1,STON1-GTF2A1L,TRIM50,CFAP46,TNS3,XPO4,ZFHX4,ARFGEF2,ATN1,HDAC4,GAS2,PTPRN2,ATG14,GPHN,PCDH18,CASKIN1,FBXL7,VIPR2,COL6A3,ADAM8,NUCKS1,SLC9C1,BMS1,ANK2,TRIM60,EPPK1,PRDM15,DENND3,TRMU,SON,SLC20A2,OR6C76,SLC2A5,LMX1A,GNAS,TRMT1L,PBX1,SIRT3,ZFYVE26,TMTC4,SYNE1,SEMA3A,TENM4,PAK4,PDCD6IP,RYR2	357
Tumorigenesis of reproductive tract	0.000597	PAOX,ZNF799,HSPA1L,GSX2,NMNAT2,ISOC1,ABCA2,PLCE1,ALDOA,RTN2,DACH1,CFAP74,TMEM53,PRRC2A,DACT3,GABRA1,ST8SIA2,CBX3,NT5C2,BCAT1,TCF7,RSRC2,AMFR,MAP3K19,F10,LRRC41,PRDM1,PRKAR1A,COL5A2,WRAP53,VIT,NRP1,SLC25A46,CCDC136,ZMYND8,EBF2,HOXA1,DUSP11,EHMT2,MOV10,ESRRG,GPR26,BMERB1,GCC1,FKBP5,FARP1,ALDH1L2,SIN3A,SASH1,SPECC1,RINT1,CELF4,C7orf50,CDH13,ADK,NFATC1,SIGLEC1,NRXN1,UBE3A,TRIM56,MASP1,PARP1,NCAM1,ZNF710,HAND2-AS1,PRDM16,MYO18A,ARHGAP8/PRR5-ARHGAP8,PPP4R4,POPDC3,MINDY2,SNAI3,ULK3,TBC1D10B,MINDY3,MIER1,TEKT5,ZMYM4,ERICH3,FOXJ2,EXT1,TCP11,THBS1,TRIM24,SPRED1,CCDC140,TNIK,CCDC63,ACTG1,SLFN5,SMG6,RNF31,RAB36,RXFP3,ATG16L2,GRM8,ASB4,ZNF878,SP100,KIAA2026,RGS20,COG6,POLR3E,FCGBP,SRBD1,ARHGAP15,NPHP4,SHANK2,LPO,EDEM3,XPC,KCNAB1,ADAM30,MASTL,BMT2,PHTF2,SEMA6D,DENND4A,XKR6,ZMIZ1,ATP9A,PDLIM3,ACSL1,CASC2,IQSEC1,CCDC28B,ADCY8,TRRAP,CTU1,SLC39A8,DNAAF5,HMGA1,ALS2CL,CP,MACROD1,LRRC49,SEC23B,CDH18,ZBTB9,UNC13C,NAP1L4,TCAIM,ITSN2,UBR3,CCDC80,MCC,MDH1B,COL11A2,SPG11,NCOR2,POU2F1,ETV1,ZNF662,CNTN4,SNED1,TRAPPC2L,SP110,GUCY1B1,PPARA,CLSPN,FTO,WWOX,CHD6,KLHL26,GPATCH3,mir-449,WDR17,LANCL2,TFAP4,PRKAR1B,BRD1,SNTG1,AGXT2,MAST4,ALCAM,USP3,RSPH14,OR52J3,BABAM2,MYO1B,VWA1,ROBO4,BAIAP2L2,VCAN,CRHBP,ZSCAN18,BCL2L1,TNK2,SAMHD1,PDGFD,HEATR6,ZFYVE19,IFNG,HELB,NUB1,CACNB2,LDLRAD4,ROR1,MYADM,PKD1L2,DOCK1,ZNF554,MLF1,EFCAB2,SPTBN1,MGMT,CDH10,PDE4D,IL1RAP,C9,CC2D2A,ADAMTSL4,CEP43,LRP4,PRB4,RPN2,LSP1,TBX5,IGFBP2,ABR,PHF7,KCNE4,ABLIM2,IWS1,MAST3,PDZD2,ADAMTS20,CAMTA1,HIGD1A,PDAP1,KMT5B,MACF1,ZNF608,NUP214,LAPTM4A,PFKP,ASCC3,IRF9,EHMT1,CRBN,UBE2E3,CEMIP,MTMR2,ANGPTL4,TMEM267,TNPO1,KCNA6,SPINT1,IFNGR1,SLC35F3,RAB15,VAT1L,KATNIP,JARID2,JPH3,AGAP1,SPIDR,BRD2,ESPN,OR51I2,ZMAT3,PSMG4,BIN1,ERLIN2,CDH4,IGFBP5,FAM107B,SGMS1,RANBP3,SORCS1,SPATS2,RORA,RAB3D,MSH3,SCRT2,DYNC1I1,GLCCI1,PCDHB12,FRMD5,RIC1,AKAP9,DNAJC5G,GAK,LDB2,FAM161A,HIVEP3,DSP,SYNM,LASP1,ARHGAP22,CFH,CFAP46,SSH3,WNT7A,SLC45A3,PTPRN2,SPAG6,GPHN,PCDH18,VIPR2,mir-9,BMS1,NIPBL,ANK2,CXCL2,DENND3,SON,TENT4A,OR6C76,SLC2A5,KLK14,WDR46,C7orf25,SEMA3A,NLRP7,PPP2R2B,HECTD4,MAP4K5,RPAP1,UGT1A9 (includes others),HSPA13,FDPS,FCRL5,ATP2A1,GPRIN3,SCFD2,GALNT2,RBM33,PIK3CB,MAML2,NRXN3,HIC1,EIF3E,RAD54B,GPX6,ARID1B,PSMA1,SCP2,ARID3B,DUOX2,TRAF6,CDC27,MYO10,HOXA9,KRT34,CSMD1,BIRC5,EXD3,CACNG1,PSCA,POU6F2,TECTA,PTK2,EXD1,LCN10,ZBTB22,TBL1XR1,IGF1R,FZD10,RNF149,TFF2,ZNF274,RASGRF2,PKIG,MEAK7,FAS,CENPE,KIAA0753,SHMT2,ZNF331,BAG6,MCUB,TMEM70,RBM25,GALK1,HTT,ITPKC,DGKZ,CDK6,ANKRD30A,GRIK3,WNT3A,OSBPL8,SLC40A1,DHX36,AJAP1,TGFBR3,PPM1L,BTBD3,WWTR1,PPP2R2A,ALDH4A1,OSBPL1A,SND1,NUMB,GSE1,SLC7A11,BCL2,CACNG6,SEPTIN9,TMC4,ZGRF1,PGAP3,DNM3,GRB10,SIX3,CSF2,PTEN,ZC3H14,GABBR1,PHLPP1,ZC3H13,PCDHGA1,PHF3,TBC1D16,KCNJ9,KCNG2,REV3L,MAD1L1,AK5,CHD2,BCL9L,KIRREL3,CDH22,PLEKHO1,C12orf43,FABP4,PDGFRA,GRIK2,DIPK2A,SCN8A,AAK1,SLITRK5,mir-103,SYNGAP1,COL5A1,PIP4K2A,ETNPPL,RBM39,EZH2,TGFBR2,RPTOR,ANKRD24,EPS8,FBXO11,SHPRH,LMTK2,KLF11,GULP1,TIGD7,SLC44A2,HABP4,ACSS1,AP3B1,GPM6A,SPIN1,MIXL1,RIMBP2,EGFLAM,HSD17B11,CUX2,COLEC11,MRPS35,KIF26B,IRS2,FLT4,SGPL1,ADARB2,COL18A1,RGS12,DVL1,CCKBR,ZBTB47,PLEKHG4B,KTN1,CIT,RTN4RL1,CHEK1,TTC26,KIF21A,MN1,SMC3,IREB2,TFPT,TTC33,KLC1,VMP1,PHACTR3,ZNF536,MRNIP,ATP11A,SRP19,DLG2,ZSCAN30,HOXC6,KDR,HDGF,IFT88,HNRNPLL,EPB41L2,AP2B1,LY75,CRYL1,TRPM1,TUT1,PTK2B,PTPRG,PRPF38A,TNXB,BANP,DCLRE1C,UNC45B,SEC24C,NEK7,KCNK2,ZNF557,DNMT1,S1PR3,ZBTB16,RNF213,CRMP1,CGAS,CHCHD6,GTF2H4,CDH17,AKAP12,IRF7,PCDH10,RFTN2,PCNT,CNRIP1,DNAJB6,SLC25A2,INF2,PRTG,XRCC4,PRKCZ,ASPSCR1,CASZ1,SYTL2,CACNA2D4,NOTCH1,ANXA3,SPOP,NALCN,FAM131A,UNKL,PLEC,KNDC1,ADGRB1,SLC2A4,SDK1,SP3,SPAG7,LYPD1,TNFAIP2,KIF2B,OGA,KANSL1L,AMACR,TYMS,SATB2,DCAF5,LIMS2,SLC17A1,CSGALNACT1,MAP2K1,SENP2,RXRA,AGPS,PCSK2,TRAF3IP2,SFSWAP,DST,GUCY1A2,VAX2,RAF1,INTS13,DYRK3,ASPM,MFSD11,FBLN1,RPS6KA2,PSMB4,MYO1E,CD38,FKBP10,NCAN,PYCR3,PTGER3,RIN3,C6orf136,SLC5A8,KCNT2,FGFR2,TBC1D31,FLRT2,SLCO3A1,SAMD3,DSG4,POFUT1,ZNF837,TNS3,SH3BP2,XPO4,ZFHX4,ARFGEF2,SH3BP4,BMPER,GLT8D2,HDAC4,BSCL2,PDZD8,MAP3K3,SUPT16H,ZYG11A,TIGD3,CFAP299,ZNF311,MEST,LIX1,COL6A3,ADAM8,MTA1,SLC9C1,ZNF507,SF3B6,TRIM60,EPPK1,NOTCH4,PABPC3,PAX7,SYNPO,LMX1A,LAT2,TMEM182,GNAS,PBX1,FBXL13,ZFYVE26,CCL2,SYNE1,ILF3,EIF4G3,SECISBP2L,MC5R,TENM4,NSD2,MEX3B,RYR2	650
Uterine cancer	0.000607	PAOX,ZNF799,HSPA1L,GSX2,NMNAT2,ABCA2,PLCE1,ALDOA,RTN2,CFAP74,TMEM53,PRRC2A,DACT3,GABRA1,ST8SIA2,CBX3,NT5C2,BCAT1,TCF7,RSRC2,AMFR,MAP3K19,F10,LRRC41,PRKAR1A,WRAP53,VIT,NRP1,SLC25A46,CCDC136,ZMYND8,EBF2,HOXA1,DUSP11,EHMT2,MOV10,GPR26,BMERB1,GCC1,FKBP5,FARP1,ALDH1L2,SIN3A,SASH1,SPECC1,RINT1,CELF4,C7orf50,CDH13,NFATC1,SIGLEC1,NRXN1,UBE3A,TRIM56,MASP1,PARP1,NCAM1,ZNF710,HAND2-AS1,MYO18A,PPP4R4,POPDC3,MINDY2,SNAI3,TBC1D10B,MIER1,MINDY3,TEKT5,ZMYM4,ERICH3,FOXJ2,TCP11,THBS1,SPRED1,CCDC140,TNIK,CCDC63,ACTG1,SLFN5,SMG6,RAB36,RXFP3,ATG16L2,GRM8,ASB4,ZNF878,SP100,KIAA2026,COG6,POLR3E,FCGBP,SRBD1,ARHGAP15,NPHP4,SHANK2,EDEM3,XPC,KCNAB1,ADAM30,MASTL,BMT2,PHTF2,SEMA6D,DENND4A,XKR6,ZMIZ1,ATP9A,PDLIM3,ACSL1,CASC2,IQSEC1,CCDC28B,ADCY8,TRRAP,SLC39A8,DNAAF5,HMGA1,ALS2CL,CP,LRRC49,SEC23B,CDH18,ZBTB9,UNC13C,NAP1L4,TCAIM,UBR3,ITSN2,CCDC80,MCC,MDH1B,COL11A2,NCOR2,ETV1,ZNF662,CNTN4,SNED1,TRAPPC2L,SP110,CLSPN,WWOX,CHD6,KLHL26,GPATCH3,mir-449,WDR17,LANCL2,TFAP4,PRKAR1B,BRD1,AGXT2,MAST4,USP3,RSPH14,OR52J3,BABAM2,MYO1B,VWA1,ROBO4,BAIAP2L2,VCAN,ZSCAN18,BCL2L1,TNK2,PDGFD,HEATR6,HELB,NUB1,CACNB2,ROR1,MYADM,PKD1L2,DOCK1,ZNF554,MLF1,EFCAB2,SPTBN1,CDH10,PDE4D,IL1RAP,C9,CC2D2A,ADAMTSL4,LRP4,PRB4,RPN2,TBX5,ABR,PHF7,KCNE4,ABLIM2,MAST3,PDZD2,CAMTA1,HIGD1A,KMT5B,MACF1,ZNF608,NUP214,PFKP,ASCC3,IRF9,EHMT1,CRBN,UBE2E3,CEMIP,MTMR2,ANGPTL4,TMEM267,TNPO1,KCNA6,SLC35F3,RAB15,VAT1L,KATNIP,JARID2,JPH3,AGAP1,SPIDR,BRD2,ESPN,OR51I2,ZMAT3,PSMG4,BIN1,CDH4,IGFBP5,FAM107B,SGMS1,RANBP3,SORCS1,SPATS2,MSH3,DYNC1I1,PCDHB12,FRMD5,RIC1,AKAP9,GAK,LDB2,FAM161A,HIVEP3,DSP,SYNM,ARHGAP22,CFH,CFAP46,WNT7A,SLC45A3,PTPRN2,SPAG6,GPHN,PCDH18,VIPR2,mir-9,BMS1,NIPBL,ANK2,CXCL2,DENND3,SON,TENT4A,OR6C76,SLC2A5,WDR46,C7orf25,SEMA3A,NLRP7,PPP2R2B,HECTD4,MAP4K5,RPAP1,UGT1A9 (includes others),HSPA13,FCRL5,ATP2A1,GPRIN3,SCFD2,GALNT2,RBM33,PIK3CB,MAML2,EIF3E,RAD54B,GPX6,ARID1B,PSMA1,SCP2,ARID3B,DUOX2,TRAF6,CDC27,MYO10,KRT34,CSMD1,BIRC5,EXD3,CACNG1,POU6F2,TECTA,EXD1,LCN10,ZBTB22,TBL1XR1,IGF1R,FZD10,RASGRF2,PKIG,FAS,CENPE,KIAA0753,ZNF331,BAG6,RBM25,GALK1,HTT,ITPKC,DGKZ,ANKRD30A,GRIK3,WNT3A,OSBPL8,DHX36,AJAP1,TGFBR3,PPM1L,BTBD3,WWTR1,PPP2R2A,ALDH4A1,SND1,NUMB,GSE1,SLC7A11,BCL2,CACNG6,TMC4,ZGRF1,DNM3,GRB10,SIX3,CSF2,PTEN,ZC3H14,GABBR1,PHLPP1,ZC3H13,PCDHGA1,PHF3,TBC1D16,KCNJ9,KCNG2,REV3L,MAD1L1,AK5,CHD2,KIRREL3,CDH22,PLEKHO1,C12orf43,FABP4,PDGFRA,GRIK2,DIPK2A,SCN8A,AAK1,SLITRK5,mir-103,SYNGAP1,COL5A1,ETNPPL,RBM39,EZH2,TGFBR2,RPTOR,ANKRD24,EPS8,FBXO11,SHPRH,GULP1,TIGD7,SLC44A2,HABP4,ACSS1,AP3B1,GPM6A,SPIN1,MIXL1,RIMBP2,EGFLAM,HSD17B11,CUX2,COLEC11,MRPS35,KIF26B,IRS2,FLT4,SGPL1,ADARB2,COL18A1,RGS12,CCKBR,ZBTB47,PLEKHG4B,KTN1,CIT,CHEK1,TTC26,KIF21A,MN1,SMC3,IREB2,TFPT,TTC33,KLC1,VMP1,PHACTR3,ZNF536,MRNIP,ATP11A,SRP19,DLG2,ZSCAN30,HOXC6,KDR,HDGF,IFT88,EPB41L2,AP2B1,CRYL1,TRPM1,TUT1,PRPF38A,TNXB,BANP,DCLRE1C,UNC45B,KCNK2,ZNF557,DNMT1,S1PR3,ZBTB16,RNF213,CRMP1,CGAS,CDH17,AKAP12,PCDH10,RFTN2,PCNT,CNRIP1,DNAJB6,SLC25A2,INF2,PRTG,XRCC4,SYTL2,CACNA2D4,NOTCH1,ANXA3,SPOP,NALCN,FAM131A,UNKL,PLEC,KNDC1,ADGRB1,SLC2A4,SDK1,SP3,LYPD1,TNFAIP2,KIF2B,OGA,KANSL1L,AMACR,TYMS,SATB2,DCAF5,LIMS2,SLC17A1,MAP2K1,CSGALNACT1,SENP2,RXRA,AGPS,PCSK2,TRAF3IP2,SFSWAP,DST,GUCY1A2,VAX2,INTS13,DYRK3,ASPM,MFSD11,FBLN1,RPS6KA2,MYO1E,CD38,FKBP10,PYCR3,PTGER3,RIN3,C6orf136,SLC5A8,KCNT2,FGFR2,FLRT2,SLCO3A1,SAMD3,DSG4,POFUT1,ZNF837,XPO4,ZFHX4,ARFGEF2,SH3BP4,BMPER,GLT8D2,HDAC4,BSCL2,PDZD8,MAP3K3,SUPT16H,ZYG11A,CFAP299,ZNF311,LIX1,COL6A3,ADAM8,MTA1,SLC9C1,ZNF507,SF3B6,TRIM60,EPPK1,NOTCH4,PABPC3,PAX7,SYNPO,LMX1A,TMEM182,GNAS,PBX1,ZFYVE26,SYNE1,ILF3,EIF4G3,SECISBP2L,MC5R,TENM4,NSD2,MEX3B,RYR2	555
Advanced stage metastatic colorectal cancer	0.00061	MAPK11,FGFR2,FLT4,KDR,PDGFRA,TYMS,RAF1	7
Grade 4 gliosarcoma	0.00061	MAPK11,FGFR2,PARP1,KDR,FLT4,PDGFRA,RAF1	7
Mucinous adenocarcinoma of rectum	0.00061	MAPK11,FGFR2,FLT4,KDR,PDGFRA,TYMS,RAF1	7
Progressive recurrent malignant astrocytoma	0.00061	MAPK11,FGFR2,FLT4,KDR,PDGFRA,TYMS,RAF1	7
Hamartomatous polyposis syndrome	0.000624	SDHB,BMPR1A,PTEN,RINT1,SEC23B,KLLN	6
Intellectual disability with ataxia	0.000624	CAMTA1,PAX6,PRDM16,SMYD3,NALCN,RORA	6
Cell death of striatal neurons	0.000627	SDHB,GTF2F2,HTT,CDC34	4
Morphogenesis of embryonic limb	0.000627	TBX5,TBX4,WNT7A,NIPBL	4
HRAS mutation negative KRAS mutation negative NRAS mutation negative colorectal adenocarcinoma	0.000654	MAPK11,FGFR2,FLT4,KDR,PDGFRA,MAP4K5,TYMS,RAF1,TNK2	9
Sengers syndrome	0.000654	PRDX6,SDHB,ACOX3,SHMT2,MACROD1,FKBP10,TIMM10,ALDH1L2,SFXN3	9
Unresectable KRAS mutation negative colorectal carcinoma	0.000654	FGFR2,FLT4,KDR,PDGFRA,MAP4K5,TYMS,RAF1,IL1A,TNK2	9
Gliosarcoma	0.000672	MAPK11,FGFR2,PARP1,PTEN,FLT4,KDR,PDGFRA,RAF1	8
Female genital tract cancer	0.000681	PAOX,ZNF799,HSPA1L,GSX2,NMNAT2,ABCA2,PLCE1,ALDOA,RTN2,DACH1,CFAP74,TMEM53,PRRC2A,DACT3,GABRA1,ST8SIA2,CBX3,NT5C2,BCAT1,TCF7,RSRC2,AMFR,MAP3K19,F10,LRRC41,PRDM1,PRKAR1A,WRAP53,VIT,NRP1,SLC25A46,CCDC136,ZMYND8,EBF2,HOXA1,DUSP11,EHMT2,MOV10,GPR26,BMERB1,GCC1,FKBP5,FARP1,ALDH1L2,SIN3A,SASH1,SPECC1,RINT1,CELF4,C7orf50,CDH13,NFATC1,SIGLEC1,NRXN1,UBE3A,TRIM56,MASP1,PARP1,NCAM1,ZNF710,HAND2-AS1,PRDM16,MYO18A,ARHGAP8/PRR5-ARHGAP8,PPP4R4,POPDC3,MINDY2,SNAI3,ULK3,TBC1D10B,MINDY3,MIER1,TEKT5,ZMYM4,ERICH3,FOXJ2,EXT1,TCP11,THBS1,TRIM24,SPRED1,CCDC140,TNIK,CCDC63,ACTG1,SLFN5,SMG6,RNF31,RAB36,RXFP3,ATG16L2,GRM8,ASB4,ZNF878,SP100,KIAA2026,RGS20,COG6,POLR3E,FCGBP,SRBD1,ARHGAP15,NPHP4,SHANK2,LPO,EDEM3,XPC,KCNAB1,ADAM30,MASTL,BMT2,PHTF2,SEMA6D,DENND4A,XKR6,ZMIZ1,ATP9A,PDLIM3,ACSL1,CASC2,IQSEC1,CCDC28B,ADCY8,TRRAP,CTU1,SLC39A8,DNAAF5,HMGA1,ALS2CL,CP,MACROD1,LRRC49,SEC23B,CDH18,ZBTB9,UNC13C,NAP1L4,TCAIM,ITSN2,UBR3,CCDC80,MCC,MDH1B,COL11A2,SPG11,NCOR2,POU2F1,ETV1,ZNF662,CNTN4,SNED1,TRAPPC2L,SP110,GUCY1B1,CLSPN,FTO,WWOX,CHD6,KLHL26,GPATCH3,mir-449,WDR17,LANCL2,TFAP4,PRKAR1B,BRD1,SNTG1,AGXT2,MAST4,ALCAM,USP3,RSPH14,OR52J3,BABAM2,MYO1B,VWA1,ROBO4,BAIAP2L2,VCAN,CRHBP,ZSCAN18,BCL2L1,TNK2,SAMHD1,PDGFD,HEATR6,ZFYVE19,HELB,NUB1,CACNB2,ROR1,MYADM,PKD1L2,DOCK1,ZNF554,MLF1,EFCAB2,SPTBN1,MGMT,CDH10,PDE4D,IL1RAP,C9,CC2D2A,ADAMTSL4,CEP43,LRP4,PRB4,RPN2,TBX5,IGFBP2,ABR,PHF7,KCNE4,ABLIM2,IWS1,MAST3,PDZD2,ADAMTS20,CAMTA1,HIGD1A,PDAP1,KMT5B,MACF1,ZNF608,NUP214,LAPTM4A,PFKP,ASCC3,IRF9,EHMT1,CRBN,UBE2E3,CEMIP,MTMR2,ANGPTL4,TMEM267,TNPO1,KCNA6,SPINT1,IFNGR1,SLC35F3,RAB15,VAT1L,KATNIP,JARID2,JPH3,AGAP1,SPIDR,BRD2,ESPN,OR51I2,ZMAT3,PSMG4,BIN1,ERLIN2,CDH4,IGFBP5,FAM107B,SGMS1,RANBP3,SORCS1,SPATS2,RORA,RAB3D,MSH3,SCRT2,DYNC1I1,GLCCI1,PCDHB12,FRMD5,RIC1,AKAP9,DNAJC5G,GAK,LDB2,FAM161A,HIVEP3,DSP,SYNM,LASP1,ARHGAP22,CFH,CFAP46,SSH3,WNT7A,SLC45A3,PTPRN2,SPAG6,GPHN,PCDH18,VIPR2,mir-9,BMS1,NIPBL,ANK2,CXCL2,DENND3,SON,TENT4A,OR6C76,SLC2A5,KLK14,WDR46,C7orf25,SEMA3A,NLRP7,PPP2R2B,HECTD4,MAP4K5,RPAP1,UGT1A9 (includes others),HSPA13,FDPS,FCRL5,ATP2A1,GPRIN3,SCFD2,GALNT2,RBM33,PIK3CB,MAML2,NRXN3,HIC1,EIF3E,RAD54B,GPX6,ARID1B,PSMA1,SCP2,ARID3B,DUOX2,TRAF6,CDC27,MYO10,HOXA9,KRT34,CSMD1,BIRC5,EXD3,CACNG1,PSCA,POU6F2,TECTA,PTK2,EXD1,LCN10,ZBTB22,TBL1XR1,IGF1R,FZD10,RNF149,TFF2,ZNF274,RASGRF2,PKIG,MEAK7,FAS,CENPE,KIAA0753,SHMT2,ZNF331,BAG6,TMEM70,RBM25,GALK1,HTT,ITPKC,DGKZ,CDK6,ANKRD30A,GRIK3,WNT3A,OSBPL8,SLC40A1,DHX36,AJAP1,TGFBR3,PPM1L,BTBD3,WWTR1,PPP2R2A,ALDH4A1,OSBPL1A,SND1,NUMB,GSE1,SLC7A11,BCL2,CACNG6,SEPTIN9,TMC4,ZGRF1,PGAP3,DNM3,GRB10,SIX3,CSF2,PTEN,ZC3H14,GABBR1,PHLPP1,ZC3H13,PCDHGA1,PHF3,TBC1D16,KCNJ9,KCNG2,REV3L,MAD1L1,AK5,CHD2,BCL9L,KIRREL3,CDH22,PLEKHO1,C12orf43,FABP4,PDGFRA,GRIK2,DIPK2A,SCN8A,AAK1,SLITRK5,mir-103,SYNGAP1,COL5A1,PIP4K2A,ETNPPL,RBM39,EZH2,TGFBR2,RPTOR,ANKRD24,EPS8,FBXO11,SHPRH,LMTK2,GULP1,TIGD7,SLC44A2,HABP4,ACSS1,AP3B1,GPM6A,SPIN1,MIXL1,RIMBP2,EGFLAM,HSD17B11,CUX2,COLEC11,MRPS35,KIF26B,IRS2,FLT4,SGPL1,ADARB2,COL18A1,RGS12,CCKBR,ZBTB47,PLEKHG4B,KTN1,CIT,RTN4RL1,CHEK1,TTC26,KIF21A,MN1,SMC3,IREB2,TFPT,TTC33,KLC1,VMP1,PHACTR3,ZNF536,MRNIP,ATP11A,SRP19,DLG2,ZSCAN30,HOXC6,KDR,HDGF,IFT88,HNRNPLL,EPB41L2,AP2B1,LY75,CRYL1,TRPM1,TUT1,PTK2B,PTPRG,PRPF38A,TNXB,BANP,DCLRE1C,UNC45B,SEC24C,NEK7,KCNK2,ZNF557,DNMT1,S1PR3,ZBTB16,RNF213,CRMP1,CGAS,CHCHD6,CDH17,AKAP12,IRF7,PCDH10,RFTN2,PCNT,CNRIP1,DNAJB6,SLC25A2,INF2,PRTG,XRCC4,PRKCZ,ASPSCR1,CASZ1,SYTL2,CACNA2D4,NOTCH1,ANXA3,SPOP,NALCN,FAM131A,UNKL,PLEC,KNDC1,ADGRB1,SLC2A4,SDK1,SP3,SPAG7,LYPD1,TNFAIP2,KIF2B,OGA,KANSL1L,AMACR,TYMS,SATB2,DCAF5,LIMS2,SLC17A1,MAP2K1,CSGALNACT1,SENP2,RXRA,AGPS,PCSK2,TRAF3IP2,SFSWAP,DST,GUCY1A2,VAX2,RAF1,INTS13,DYRK3,ASPM,MFSD11,FBLN1,RPS6KA2,PSMB4,MYO1E,CD38,FKBP10,NCAN,PYCR3,PTGER3,RIN3,C6orf136,SLC5A8,KCNT2,FGFR2,TBC1D31,FLRT2,SLCO3A1,SAMD3,DSG4,POFUT1,ZNF837,TNS3,SH3BP2,XPO4,ZFHX4,ARFGEF2,SH3BP4,BMPER,GLT8D2,HDAC4,BSCL2,PDZD8,MAP3K3,SUPT16H,ZYG11A,TIGD3,CFAP299,ZNF311,LIX1,COL6A3,ADAM8,MTA1,SLC9C1,ZNF507,SF3B6,TRIM60,EPPK1,NOTCH4,PABPC3,PAX7,SYNPO,LMX1A,LAT2,TMEM182,GNAS,PBX1,FBXL13,ZFYVE26,CCL2,SYNE1,ILF3,EIF4G3,SECISBP2L,MC5R,TENM4,NSD2,MEX3B,RYR2	637
Differentiation of neural cells	0.000685	EN1,CNTN4,NOTCH1,IFNG,YWHAG,BIN1,PPM1L,CDK5,MMD2,NKD1,LMX1A,EZH2,BCL2,ADGRG6,BCL2L1,HES1,EIF2B5	17
Uterine tumor	0.000695	PAOX,ZNF799,HSPA1L,GSX2,NMNAT2,ISOC1,ABCA2,PLCE1,ALDOA,RTN2,CFAP74,TMEM53,PRRC2A,DACT3,GABRA1,ST8SIA2,CBX3,NT5C2,BCAT1,TCF7,RSRC2,AMFR,MAP3K19,F10,LRRC41,PRKAR1A,COL5A2,WRAP53,VIT,NRP1,SLC25A46,CCDC136,ZMYND8,EBF2,HOXA1,DUSP11,EHMT2,MOV10,ESRRG,GPR26,BMERB1,GCC1,FKBP5,FARP1,ALDH1L2,SIN3A,SASH1,SPECC1,RINT1,CELF4,C7orf50,CDH13,NFATC1,SIGLEC1,NRXN1,UBE3A,TRIM56,MASP1,PARP1,NCAM1,ZNF710,HAND2-AS1,MYO18A,PPP4R4,POPDC3,MINDY2,SNAI3,TBC1D10B,MIER1,MINDY3,TEKT5,ZMYM4,ERICH3,FOXJ2,TCP11,THBS1,SPRED1,CCDC140,TNIK,CCDC63,ACTG1,SLFN5,SMG6,RAB36,RXFP3,ATG16L2,GRM8,ASB4,ZNF878,SP100,KIAA2026,COG6,POLR3E,FCGBP,SRBD1,ARHGAP15,NPHP4,SHANK2,EDEM3,XPC,KCNAB1,ADAM30,MASTL,BMT2,PHTF2,SEMA6D,DENND4A,XKR6,ZMIZ1,ATP9A,PDLIM3,ACSL1,CASC2,IQSEC1,CCDC28B,ADCY8,TRRAP,SLC39A8,DNAAF5,HMGA1,ALS2CL,CP,LRRC49,SEC23B,CDH18,ZBTB9,UNC13C,NAP1L4,TCAIM,UBR3,ITSN2,CCDC80,MCC,MDH1B,COL11A2,NCOR2,ETV1,ZNF662,CNTN4,SNED1,TRAPPC2L,SP110,PPARA,CLSPN,WWOX,CHD6,KLHL26,GPATCH3,mir-449,WDR17,LANCL2,TFAP4,PRKAR1B,BRD1,AGXT2,MAST4,USP3,RSPH14,OR52J3,BABAM2,MYO1B,VWA1,ROBO4,BAIAP2L2,VCAN,ZSCAN18,BCL2L1,TNK2,PDGFD,HEATR6,IFNG,HELB,NUB1,CACNB2,LDLRAD4,ROR1,MYADM,PKD1L2,DOCK1,ZNF554,MLF1,EFCAB2,SPTBN1,CDH10,PDE4D,IL1RAP,C9,CC2D2A,ADAMTSL4,LRP4,PRB4,RPN2,LSP1,TBX5,ABR,PHF7,KCNE4,ABLIM2,MAST3,PDZD2,CAMTA1,HIGD1A,KMT5B,MACF1,ZNF608,NUP214,PFKP,ASCC3,IRF9,EHMT1,CRBN,UBE2E3,CEMIP,MTMR2,ANGPTL4,TMEM267,TNPO1,KCNA6,SLC35F3,RAB15,VAT1L,KATNIP,JARID2,JPH3,AGAP1,SPIDR,BRD2,ESPN,OR51I2,ZMAT3,PSMG4,BIN1,CDH4,IGFBP5,FAM107B,SGMS1,RANBP3,SORCS1,SPATS2,RORA,MSH3,DYNC1I1,PCDHB12,FRMD5,RIC1,AKAP9,GAK,LDB2,FAM161A,HIVEP3,DSP,SYNM,ARHGAP22,CFH,CFAP46,WNT7A,SLC45A3,PTPRN2,SPAG6,GPHN,PCDH18,VIPR2,mir-9,BMS1,NIPBL,ANK2,CXCL2,DENND3,SON,TENT4A,OR6C76,SLC2A5,WDR46,C7orf25,SEMA3A,NLRP7,PPP2R2B,HECTD4,MAP4K5,RPAP1,UGT1A9 (includes others),HSPA13,FCRL5,ATP2A1,GPRIN3,GALNT2,RBM33,SCFD2,PIK3CB,MAML2,EIF3E,RAD54B,GPX6,ARID1B,PSMA1,SCP2,ARID3B,DUOX2,TRAF6,CDC27,MYO10,KRT34,CSMD1,BIRC5,EXD3,CACNG1,POU6F2,TECTA,EXD1,LCN10,ZBTB22,TBL1XR1,IGF1R,FZD10,RASGRF2,PKIG,FAS,CENPE,KIAA0753,ZNF331,BAG6,MCUB,RBM25,GALK1,HTT,ITPKC,DGKZ,ANKRD30A,GRIK3,WNT3A,OSBPL8,DHX36,AJAP1,TGFBR3,PPM1L,BTBD3,WWTR1,PPP2R2A,ALDH4A1,SND1,NUMB,GSE1,SLC7A11,BCL2,CACNG6,TMC4,ZGRF1,DNM3,GRB10,SIX3,CSF2,PTEN,ZC3H14,GABBR1,PHLPP1,ZC3H13,PCDHGA1,PHF3,TBC1D16,KCNJ9,KCNG2,REV3L,MAD1L1,AK5,CHD2,KIRREL3,CDH22,PLEKHO1,C12orf43,FABP4,PDGFRA,GRIK2,DIPK2A,SCN8A,AAK1,SLITRK5,mir-103,SYNGAP1,COL5A1,ETNPPL,RBM39,EZH2,TGFBR2,RPTOR,ANKRD24,EPS8,FBXO11,SHPRH,KLF11,GULP1,TIGD7,SLC44A2,HABP4,ACSS1,AP3B1,GPM6A,SPIN1,MIXL1,RIMBP2,EGFLAM,HSD17B11,CUX2,COLEC11,MRPS35,KIF26B,IRS2,FLT4,SGPL1,ADARB2,COL18A1,RGS12,DVL1,CCKBR,ZBTB47,PLEKHG4B,KTN1,CIT,CHEK1,TTC26,KIF21A,MN1,SMC3,IREB2,TFPT,TTC33,KLC1,VMP1,PHACTR3,ZNF536,MRNIP,ATP11A,SRP19,DLG2,ZSCAN30,HOXC6,KDR,HDGF,IFT88,EPB41L2,AP2B1,CRYL1,TRPM1,TUT1,PRPF38A,TNXB,BANP,DCLRE1C,UNC45B,KCNK2,ZNF557,DNMT1,S1PR3,ZBTB16,RNF213,CRMP1,CGAS,GTF2H4,CDH17,AKAP12,PCDH10,RFTN2,PCNT,CNRIP1,DNAJB6,SLC25A2,INF2,PRTG,XRCC4,SYTL2,CACNA2D4,NOTCH1,ANXA3,SPOP,NALCN,FAM131A,UNKL,PLEC,KNDC1,ADGRB1,SLC2A4,SDK1,SP3,LYPD1,TNFAIP2,KIF2B,OGA,KANSL1L,AMACR,TYMS,SATB2,DCAF5,LIMS2,SLC17A1,MAP2K1,CSGALNACT1,SENP2,RXRA,AGPS,PCSK2,TRAF3IP2,SFSWAP,DST,GUCY1A2,VAX2,INTS13,DYRK3,ASPM,MFSD11,FBLN1,RPS6KA2,MYO1E,CD38,FKBP10,PYCR3,PTGER3,RIN3,C6orf136,SLC5A8,KCNT2,FGFR2,FLRT2,SLCO3A1,SAMD3,DSG4,POFUT1,ZNF837,XPO4,ZFHX4,ARFGEF2,SH3BP4,BMPER,GLT8D2,HDAC4,BSCL2,PDZD8,MAP3K3,SUPT16H,ZYG11A,CFAP299,ZNF311,MEST,LIX1,COL6A3,ADAM8,MTA1,SLC9C1,ZNF507,SF3B6,TRIM60,EPPK1,NOTCH4,PABPC3,PAX7,SYNPO,LMX1A,TMEM182,GNAS,PBX1,ZFYVE26,SYNE1,ILF3,EIF4G3,SECISBP2L,MC5R,TENM4,NSD2,MEX3B,RYR2	568
Progressive non-small cell lung cancer	0.000703	FGFR2,FLT4,KDR,PDGFRA,TYMS,MAP4K5,RAF1,MAP2K1,PTK2,BLK,IGF1R,PARP1,PTK2B,BCL2,CDK6,TNK2	16
Female genital neoplasm	0.000704	PAOX,ZNF799,HSPA1L,GSX2,NMNAT2,ISOC1,ABCA2,PLCE1,ALDOA,RTN2,DACH1,CFAP74,TMEM53,PRRC2A,DACT3,GABRA1,ST8SIA2,CBX3,NT5C2,BCAT1,TCF7,RSRC2,AMFR,MAP3K19,F10,LRRC41,PRDM1,PRKAR1A,COL5A2,WRAP53,VIT,NRP1,SLC25A46,CCDC136,ZMYND8,EBF2,HOXA1,DUSP11,EHMT2,MOV10,ESRRG,GPR26,BMERB1,GCC1,FKBP5,FARP1,ALDH1L2,SIN3A,SASH1,SPECC1,RINT1,CELF4,C7orf50,CDH13,ADK,NFATC1,SIGLEC1,NRXN1,UBE3A,TRIM56,MASP1,PARP1,NCAM1,ZNF710,HAND2-AS1,PRDM16,MYO18A,ARHGAP8/PRR5-ARHGAP8,PPP4R4,POPDC3,MINDY2,SNAI3,ULK3,TBC1D10B,MINDY3,MIER1,TEKT5,ZMYM4,ERICH3,FOXJ2,EXT1,TCP11,THBS1,TRIM24,SPRED1,CCDC140,TNIK,CCDC63,ACTG1,SLFN5,SMG6,RNF31,RAB36,RXFP3,ATG16L2,GRM8,ASB4,ZNF878,SP100,KIAA2026,RGS20,COG6,POLR3E,FCGBP,SRBD1,ARHGAP15,NPHP4,SHANK2,LPO,EDEM3,XPC,KCNAB1,ADAM30,MASTL,BMT2,PHTF2,SEMA6D,DENND4A,XKR6,ZMIZ1,ATP9A,PDLIM3,ACSL1,CASC2,IQSEC1,CCDC28B,ADCY8,TRRAP,CTU1,SLC39A8,DNAAF5,HMGA1,ALS2CL,CP,MACROD1,LRRC49,SEC23B,CDH18,ZBTB9,UNC13C,NAP1L4,TCAIM,UBR3,ITSN2,CCDC80,MCC,MDH1B,COL11A2,SPG11,NCOR2,POU2F1,ETV1,ZNF662,CNTN4,SNED1,TRAPPC2L,SP110,GUCY1B1,PPARA,CLSPN,FTO,WWOX,CHD6,KLHL26,GPATCH3,mir-449,WDR17,LANCL2,TFAP4,PRKAR1B,BRD1,SNTG1,AGXT2,MAST4,ALCAM,USP3,RSPH14,OR52J3,BABAM2,MYO1B,VWA1,ROBO4,BAIAP2L2,VCAN,CRHBP,ZSCAN18,BCL2L1,TNK2,SAMHD1,PDGFD,HEATR6,ZFYVE19,IFNG,HELB,NUB1,CACNB2,LDLRAD4,ROR1,MYADM,PKD1L2,DOCK1,ZNF554,MLF1,EFCAB2,SPTBN1,MGMT,CDH10,PDE4D,IL1RAP,C9,CC2D2A,ADAMTSL4,CEP43,LRP4,PRB4,RPN2,LSP1,TBX5,IGFBP2,ABR,PHF7,KCNE4,ABLIM2,IWS1,MAST3,PDZD2,ADAMTS20,CAMTA1,HIGD1A,PDAP1,KMT5B,MACF1,ZNF608,NUP214,LAPTM4A,PFKP,ASCC3,IRF9,EHMT1,CRBN,UBE2E3,CEMIP,MTMR2,ANGPTL4,TMEM267,TNPO1,KCNA6,SPINT1,IFNGR1,SLC35F3,RAB15,VAT1L,KATNIP,JARID2,JPH3,AGAP1,SPIDR,BRD2,ESPN,OR51I2,ZMAT3,PSMG4,BIN1,ERLIN2,CDH4,IGFBP5,FAM107B,SGMS1,RANBP3,SORCS1,SPATS2,RORA,RAB3D,MSH3,SCRT2,DYNC1I1,GLCCI1,PCDHB12,FRMD5,RIC1,AKAP9,DNAJC5G,GAK,LDB2,DSP,FAM161A,HIVEP3,SYNM,LASP1,ARHGAP22,CFH,CFAP46,SSH3,WNT7A,SLC45A3,PTPRN2,SPAG6,GPHN,PCDH18,VIPR2,mir-9,BMS1,NIPBL,ANK2,CXCL2,DENND3,SON,TENT4A,OR6C76,SLC2A5,KLK14,WDR46,C7orf25,SEMA3A,NLRP7,PPP2R2B,HECTD4,MAP4K5,RPAP1,UGT1A9 (includes others),HSPA13,FDPS,FCRL5,ATP2A1,GPRIN3,SCFD2,GALNT2,RBM33,PIK3CB,MAML2,NRXN3,HIC1,EIF3E,RAD54B,GPX6,ARID1B,PSMA1,SCP2,ARID3B,DUOX2,TRAF6,CDC27,MYO10,HOXA9,KRT34,CSMD1,BIRC5,EXD3,CACNG1,PSCA,POU6F2,TECTA,PTK2,EXD1,LCN10,ZBTB22,TBL1XR1,IGF1R,FZD10,RNF149,TFF2,ZNF274,RASGRF2,PKIG,MEAK7,FAS,CENPE,KIAA0753,SHMT2,ZNF331,BAG6,MCUB,TMEM70,RBM25,GALK1,HTT,ITPKC,DGKZ,CDK6,ANKRD30A,GRIK3,WNT3A,OSBPL8,SLC40A1,DHX36,AJAP1,TGFBR3,PPM1L,BTBD3,WWTR1,PPP2R2A,ALDH4A1,OSBPL1A,SND1,NUMB,GSE1,SLC7A11,BCL2,CACNG6,SEPTIN9,TMC4,ZGRF1,PGAP3,DNM3,GRB10,SIX3,CSF2,PTEN,ZC3H14,GABBR1,PHLPP1,ZC3H13,PCDHGA1,PHF3,TBC1D16,KCNJ9,KCNG2,REV3L,MAD1L1,AK5,CHD2,BCL9L,KIRREL3,CDH22,PLEKHO1,C12orf43,FABP4,PDGFRA,GRIK2,DIPK2A,SCN8A,AAK1,SLITRK5,mir-103,SYNGAP1,COL5A1,PIP4K2A,ETNPPL,RBM39,EZH2,TGFBR2,RPTOR,ANKRD24,EPS8,FBXO11,SHPRH,LMTK2,KLF11,GULP1,TIGD7,SLC44A2,HABP4,ACSS1,AP3B1,GPM6A,SPIN1,MIXL1,RIMBP2,EGFLAM,HSD17B11,CUX2,COLEC11,MRPS35,KIF26B,IRS2,FLT4,SGPL1,ADARB2,COL18A1,RGS12,DVL1,CCKBR,ZBTB47,PLEKHG4B,KTN1,CIT,RTN4RL1,CHEK1,TTC26,KIF21A,MN1,SMC3,IREB2,TFPT,TTC33,KLC1,VMP1,PHACTR3,ZNF536,MRNIP,ATP11A,SRP19,DLG2,ZSCAN30,HOXC6,KDR,HDGF,IFT88,HNRNPLL,EPB41L2,AP2B1,LY75,CRYL1,TRPM1,TUT1,PTK2B,PTPRG,PRPF38A,TNXB,BANP,DCLRE1C,UNC45B,SEC24C,NEK7,KCNK2,ZNF557,DNMT1,S1PR3,ZBTB16,RNF213,CRMP1,CGAS,CHCHD6,GTF2H4,CDH17,AKAP12,IRF7,PCDH10,RFTN2,PCNT,CNRIP1,DNAJB6,SLC25A2,INF2,PRTG,XRCC4,PRKCZ,ASPSCR1,CASZ1,SYTL2,CACNA2D4,NOTCH1,ANXA3,SPOP,NALCN,FAM131A,UNKL,PLEC,KNDC1,ADGRB1,SLC2A4,SDK1,SP3,SPAG7,LYPD1,TNFAIP2,KIF2B,OGA,KANSL1L,AMACR,TYMS,SATB2,DCAF5,LIMS2,SLC17A1,MAP2K1,CSGALNACT1,SENP2,RXRA,AGPS,PCSK2,TRAF3IP2,SFSWAP,DST,GUCY1A2,VAX2,RAF1,INTS13,DYRK3,ASPM,MFSD11,FBLN1,RPS6KA2,PSMB4,MYO1E,CD38,FKBP10,NCAN,PYCR3,PTGER3,RIN3,C6orf136,SLC5A8,KCNT2,FGFR2,TBC1D31,FLRT2,SLCO3A1,SAMD3,DSG4,POFUT1,ZNF837,TNS3,SH3BP2,XPO4,ZFHX4,ARFGEF2,SH3BP4,BMPER,GLT8D2,HDAC4,BSCL2,PDZD8,MAP3K3,SUPT16H,ZYG11A,TIGD3,CFAP299,ZNF311,MEST,LIX1,COL6A3,ADAM8,MTA1,SLC9C1,ZNF507,SF3B6,TRIM60,EPPK1,NOTCH4,PABPC3,PAX7,SYNPO,LMX1A,LAT2,TMEM182,GNAS,PBX1,FBXL13,ZFYVE26,CCL2,SYNE1,ILF3,EIF4G3,SECISBP2L,MC5R,TENM4,NSD2,MEX3B,RYR2	650
B-cell non-Hodgkin lymphoma	0.000705	NCOR2,GTF2B,ETV1,CNTN4,RTN2,ATF3,DCLK3,CHD6,ARID1B,KLC1,SHMT1,TFAP4,LRP6,GABRA1,SRP54,XRCC3,CDC27,BCAT1,KDR,SIAH2,FNBP1L,TNFRSF21,PRDM1,PTK2,TBL1XR1,PTK2B,TNXB,DMXL1,FAS,YWHAZ,RAB38,SAMHD1,ZNF835,HELB,IFNG,DNMT1,RNF213,FASN,ROR1,DOCK1,KCNAB3,SIN3A,SASH1,SPECC1,CDK6,ANKRD30A,GRIK3,RPN2,NOTCH1,NFATC1,QARS1,NRXN1,PDZD2,UBE3A,CAMTA1,GSE1,PARP1,BCL2,SP3,KCNK5,KIF2B,ZMYM4,ASCC3,PTEN,AMACR,CRBN,TYMS,SATB2,FTCD,EHD1,MAP2K1,PCDHGA1,DGKD,TNIK,RNF31,RXRA,CHD2,DST,HTR1D,PDGFRA,RAF1,MED1,CDH4,SORCS1,RANBP3,MFSD11,EZH2,RPTOR,DYNC1I1,CD38,CLCC1,NCAN,FBXO11,DGKA,BCL7A,XPC,RIN3,SLC5A8,FGFR2,FLRT2,DSP,ITGAE,DENND4A,XKR6,CCNDBP1,DSG4,CFAP46,PDLIM3,CDC34,TOLLIP,ATN1,HDAC4,PCDH18,RCC1,mir-9,MTA1,NIPBL,NPAT,COL18A1,UNC13C,SIRT3,SYNE1,ITSN2,NSD2,ANKFN1,RYR2	126
B-cell lymphoma	0.000707	GTF2B,NCOR2,ETV1,CNTN4,RTN2,ATF3,DCLK3,CHD6,ARID1B,KLC1,SHMT1,TFAP4,GABRA1,LRP6,SRP54,XRCC3,CDC27,BCAT1,KDR,SIAH2,FNBP1L,TNFRSF21,PRDM1,PTK2,TBL1XR1,PTK2B,TNXB,DMXL1,BCL2L1,FAS,YWHAZ,RAB38,SAMHD1,ZNF835,HELB,IFNG,DNMT1,FASN,RNF213,ROR1,DOCK1,KCNAB3,PDE4D,SIN3A,SASH1,SPECC1,CDK6,ANKRD30A,GRIK3,RPN2,NOTCH1,NFATC1,NRXN1,QARS1,PDZD2,UBE3A,GSE1,CAMTA1,PARP1,BCL2,SP3,KCNK5,NUP214,KIF2B,ZMYM4,ASCC3,PTEN,AMACR,CRBN,TYMS,SATB2,FTCD,EHD1,MAP2K1,PCDHGA1,DGKD,TNIK,RNF31,RXRA,CHD2,DST,HTR1D,PDGFRA,RAF1,MED1,CDH4,RANBP3,SORCS1,MFSD11,EZH2,RPTOR,DYNC1I1,CD38,CLCC1,NCAN,FBXO11,DGKA,BCL7A,XPC,RIN3,SLC5A8,FGFR2,FLRT2,DSP,ITGAE,DENND4A,XKR6,CCNDBP1,DSG4,CFAP46,PDLIM3,CDC34,TOLLIP,ATN1,HDAC4,PCDH18,mir-9,RCC1,COL6A3,MTA1,NIPBL,NPAT,COL18A1,UNC13C,SIRT3,SYNE1,ITSN2,NSD2,ANKFN1,RYR2	130
Malignant neoplasm of retroperitoneum	0.000716	PAOX,PYHIN1,BFSP2,ALDOA,DACH1,CFAP74,SDHB,GALNTL6,PRRC2A,GABRA1,BICRA,NT5C2,FNBP1L,AMFR,F10,SLC1A2,LRRC41,KLLN,COL5A2,VIT,NRP1,CCDC136,ZMYND8,RETNLB,PTP4A2,ESRRG,GPR26,AKR7A3,PWWP2B,FARP1,PLEKHA5,SIN3A,SASH1,ADGRD1,LMF1,NFATC1,NRXN1,SIGLEC1,TRIM56,PARP1,NCAM1,CCDC14,DPY19L1,MYO18A,ARHGAP8/PRR5-ARHGAP8,FOXJ2,EXT1,EHD1,DMRT1,THBS1,ZFAT,TNIK,SLFN5,PARS2,RXFP3,ATG16L2,CLTC,BMPR1A,PXDN,IFT46,NPHP4,TLE3,SHANK2,RBM24,ADAM30,MASTL,CADM2,CASC2,CDC34,ADCY8,CTU1,SLC39A8,BTF3,CDH18,UNC13C,NAP1L4,UBR3,CCDC80,MCC,COL11A2,SPG11,NCOR2,POU2F1,ETV1,ARHGEF10L,FRAS1,CLSPN,AJUBA,LHFPL2,TTBK1,FTO,SPIRE2,WWOX,CHD6,BRD1,AGXT2,MAST4,ALCAM,RSPH14,TRIB1,PRCC,MYO1B,CCDC85C,NUMA1,CREB3L4,VCAN,BCL2L1,TNK2,SAMHD1,FUT10,PDGFD,JCAD,HELB,EMX2,RPH3AL,MYADM,SSC4D,PKD1L2,SPTBN1,MGMT,KCNAB3,CDH10,PDE4D,IL1RAP,ADAMTSL4,PRB4,RPN2,LSP1,NOP2,IGFBP2,ABR,WDR24,TMEM168,MAST3,ADAMTS20,CDC73,KMT5B,RAB32,MACF1,NUP214,TRAPPC12,ASCC3,PFKP,MAPK11,CRBN,SMAD6,CEMIP,KCNA6,UBP1,MED1,PRR16,ERLIN2,BIN1,CDH4,IGFBP5,RANBP3,SORCS1,RORA,RAB3D,MSH3,UHRF1,M1AP,PCDHB12,AKAP9,SUDS3,TBC1D1,GAK,mir-375,LDB2,ACSF3,SYNM,ARHGAP22,KCNQ1,STON1-GTF2A1L,CFAP46,MPC1,PTPRN2,GPHN,PCDH18,CASKIN1,OGG1,FBXL7,mir-9,BMS1,NIPBL,ANK2,CXCL2,DENND3,SON,SLC20A2,SPARC,SLC2A5,TMTC4,SEMA3A,NLRP7,MAP2K5,HECTD4,DCAF11,RPAP1,UGT1A9 (includes others),FDPS,ATP2A1,FCRL5,SCFD2,RBM33,GALNT2,PIK3CB,MAML2,NRXN3,PITPNC1,RAD54B,ARID1B,SRP54,DUOX2,MYO10,TNFSF13B,CSMD1,SIAH2,FOXN3,BIRC5,PSCA,TECTA,POU6F2,PTK2,METTL18,TBL1XR1,IGF1R,FZD10,RASGRF2,MEAK7,ZBTB49,CENPE,GAD1,ATP6V0D1,NEAT1,LMO3,HTT,CDK6,ANKRD30A,GRIK3,WNT3A,SRSF1,TAF2,AJAP1,TGFBR3,PPP2R2A,SND1,SLC7A11,BCL2,TMC4,DNM3,GRB10,SIX3,CARS2,PTEN,SRGAP3,PACS2,PHLPP1,ZC3H13,ZNF516,PCDHGA1,PPP1R16B,DLGAP3,PHF3,REV3L,MAD1L1,PRKCH,CHD2,KIRREL3,FABP4,PDGFRA,GRIK2,AAK1,SLITRK5,mir-103,COL5A1,PIP4K2A,DRG2,RBM39,TGFBR2,EZH2,ANKRD24,DUSP6,FBXO11,SHPRH,LMTK2,KLF11,TIGD7,SLC44A2,MPPED2,NDUFA12,GPM6A,RIMBP2,GSDME,COLEC11,PRR12,RBPJL,KIF26B,IRS2,FLT4,ADARB2,COL18A1,GABRG1,RGS12,CCKBR,PLEKHG4B,CIT,CHEK1,HIBCH,KIF21A,MN1,SMC3,KIRREL2,IREB2,KLC1,ZNF536,XRCC3,RBP5,ATP11A,SRP19,ZSCAN30,HOXC6,KDR,HNRNPLL,RTN1,TRPM1,TPPP3,RAI14,TUT1,PTPRG,PRPF38A,TNXB,AGRN,DMXL1,YWHAZ,DCLRE1C,ZNF557,ZBTB16,FASN,RNF213,PCDH10,PCNT,RFTN2,PRTG,RFX7,PRKCZ,ASPSCR1,SYTL2,CACNA2D4,NOTCH1,MED28,RNF8,NALCN,UNKL,PLEC,KNDC1,TM7SF2,KIF2B,DKK3,AMACR,TYMS,SATB2,LIMS2,MAP2K1,USP46,ZNF341,RXRA,MFSD2B,PCSK2,KCNMB2,GATAD2A,DST,GUCY1A2,RAF1,RAP1GAP,CDK5,PEF1,ASPM,FBLN1,UPF3A,RPS6KA2,FKBP10,NCAN,RIN3,SLC5A8,KCNT2,FGFR2,FLRT2,DAB2IP,ITGAE,SAMD3,SLC29A1,TRIM50,TNS3,ZFHX4,ARFGEF2,SIGLEC15,HDAC4,BSCL2,GAS2,PNKD,M6PR,COL6A3,ADAM8,MTA1,SLC9C1,TRIM60,EPPK1,PABPC3,LMX1A,GNAS,SIRT3,ZFYVE26,CCL2,SYNE1,TENM4,PAK4,NSD2,RYR2	419
Locally advanced soft tissue sarcoma	0.000731	FGFR2,IGF1R,MAPK11,PARP1,EZH2,FLT4,KDR,PDGFRA,RAF1,CDK6,MAP2K1	11
Intracranial glioblastoma	0.000757	PARP1,PTEN,PDGFRA,TYMS,SEMA3A	5
Long QT syndrome 1	0.000757	DSP,ANK2,AKAP9,KCNQ1,RYR2	5
Plasticity of synapse	0.000757	CNTN4,YWHAG,PTK2B,GRIK2,CDK5	5
Advanced follicular thyroid carcinoma	0.000811	FGFR2,FLT4,KDR,PDGFRA,RAF1,MAP2K1,TNK2	7
Advanced thyroid oncocytic carcinoma	0.000811	FGFR2,FLT4,KDR,PDGFRA,RAF1,MAP2K1,TNK2	7
Newly diagnosed glioblastoma	0.000811	MGMT,MAPK11,FGFR2,FLT4,KDR,PDGFRA,RAF1	7
Stage IV colon adenocarcinoma	0.000811	MAPK11,FGFR2,FLT4,KDR,PDGFRA,TYMS,RAF1	7
Stage IV rectal adenocarcinoma	0.000811	MAPK11,FGFR2,FLT4,KDR,PDGFRA,TYMS,RAF1	7
Tubulogenesis	0.000811	KDR,FLT4,HTT,NRP1,SIAH2,PTK2,TAL1	7
Refractory pulmonary disease	0.000826	BLK,FGFR2,FLT4,KDR,PTK2B,PDGFRA,TYMS,BCL2,RAF1,MAP2K1,PTK2,TNK2	12
Serous neoplasm	0.000851	NCOR2,HECTD4,GUCY1B1,MAML2,SMC3,FTO,RAD54B,ARID1B,SNTG1,CDC27,MYO10,KDR,KRT34,CSMD1,HNRNPLL,MAP3K19,LRRC41,TRPM1,TBL1XR1,VCAN,ZNF274,TNXB,MEAK7,TNK2,CCDC136,HOXA1,ZFYVE19,ZBTB16,EHMT2,CACNB2,TMEM70,FARP1,ALDH1L2,SIN3A,ADGRD1,INF2,PRTG,CASZ1,CEP43,CDH13,LRP4,SLC40A1,RPN2,NOTCH1,ANXA3,TGFBR3,IGFBP2,SPOP,ABLIM2,IWS1,PLEC,ADAMTS20,PARP1,PDAP1,SLC2A4,PRDM16,SDK1,BCL2,SEPTIN9,TNFAIP2,KANSL1L,PTEN,UBE2E3,MAP2K1,PCDHGA1,ASB2,TMEM267,PHF3,TNPO1,SLFN5,SMG6,BCL9L,DST,PDGFRA,RAF1,IGFBP5,RGS20,COL5A1,FCGBP,RAB3D,FBLN1,TGFBR2,ANKRD24,DYNC1I1,EPS8,PCDHB12,LPO,FBXO11,PTGER3,KCNT2,TBC1D31,FGFR2,FLRT2,LDB2,HIVEP3,DSP,PHTF2,GPM6A,SYNM,CFH,RIMBP2,PDLIM3,TNS3,SSH3,WNT7A,MAP3K3,ZYG11A,TRRAP,PCDH18,HMGA1,FLT4,CP,MACROD1,SLC9C1,NOTCH4,EPPK1,SEC23B,COL18A1,SON,GNAS,PBX1,ZFYVE26,SYNE1,CIT,NLRP7,MCC,MDH1B,TENM4,SPG11,RTN4RL1,CHEK1	131
Progressive papillary thyroid carcinoma	0.000852	FGFR2,FLT4,KDR,PDGFRA,MAP4K5,RAF1,MAP2K1,TNK2	8
Progressive thyroid oncocytic carcinoma	0.000852	FGFR2,FLT4,KDR,PDGFRA,MAP4K5,RAF1,MAP2K1,TNK2	8
Unresectable RAS mutation negative colorectal adenocarcinoma	0.000852	FGFR2,FLT4,KDR,PDGFRA,MAP4K5,TYMS,RAF1,TNK2	8
Small bowel carcinoid tumor	0.000862	BCAS3,TNIK,UNC13C,NOTCH1,FLT4,FBXL13,MACF1,KCNK5,DMWD,RFX7,CDC27	11
Abdominal carcinoma	0.000879	GTF2B,PAOX,CSKMT,ABCA2,BFSP2,RTN2,CFAP74,TMEM53,SDHB,SLC4A1AP,RASL11B,MUC2,DACT3,NT5C2,TCF7,FNBP1L,RSRC2,AMFR,SLC1A2,KLLN,WDR18,PRKAR1A,COL5A2,ZC3HAV1,WRAP53,P2RX4,SLC25A46,USP43,ZMYND8,PPT2,EBF2,HOXA1,RETNLB,PTP4A2,EHMT2,MOV10,GPR26,BMERB1,AKR7A3,SELENOM,FARP1,PWWP2B,PLEKHA5,ALDH1L2,PSMD14,CELF4,CDH13,FCF1,ANKRD10,THAP9,LMF1,NFATC1,MASP1,TRIM56,ZNF710,CCDC14,HAND2-AS1,PRDM16,ARHGAP8/PRR5-ARHGAP8,SIRPB2,MINDY2,ULK3,TBC1D10B,MIER1,MINDY3,TEKT5,ZMYM4,ERICH3,MYO15B,JPT2,EHD1,DMRT1,THBS1,TRIM24,ZFAT,SPRED1,CABLES1,C17orf107,TNIK,ZNF251,CCDC63,SMG6,RNF31,LAMTOR5,GRM8,ASB4,SMYD3,COG6,POLR3E,SNTG2,ZNF830,PXDN,NPHP4,TLE3,B4GALNT3,LPO,EDEM3,XPC,KCNAB1,ADAM30,MASTL,PPP1R35,GJC1,SEMA6D,DENND4A,XKR6,CAPZB,RAB40C,CADM2,ATP9A,ZNF524,ACSL1,CDC34,TAL1,CFAP97,CCDC28B,TRRAP,SLC39A8,HMGA1,ALS2CL,CEBPD,BTF3,CP,SEC23B,CDH18,ZBTB9,RPN1,UBR3,ITSN2,MCC,DRAXIN,POU2F1,ZNF662,FRAS1,CNTN4,SNED1,TRAPPC2L,SP110,CLSPN,TTBK1,LHFPL2,FTO,DCLK3,MEX3C,GPATCH3,VGLL4,WDR17,LANCL2,TFAP4,BRD1,PRKAR1B,AGXT2,EN1,MAST4,USP3,RSPH14,OR52J3,FMN1,CRAMP1,ROBO4,TRIM39,CREB3L4,MEG3,ZSCAN18,HES1,FUT10,KLF13,HEATR6,NUB1,SSC4D,EFCAB2,MGMT,FAM110A,WIPI2,BAHCC1,KCNAB3,CYB5D2,CDH10,PDE4D,IL1RAP,ADAMTSL4,PIGZ,CBX6,LRP4,SPATA13,TBX5,TMEM212,IGFBP2,PHF7,ART3,KCNE4,SLC41A1,SFXN3,PDAP1,RAB32,MACF1,C4orf36,ZNF608,NUP214,TRAPPC12,PFKP,MAPK11,GNG7,SMAD6,ZHX3,SPINT1,SERPINA10,IFNGR1,ANKRD13B,SPIDR,UBP1,PSMG4,ERLIN2,CDH4,OPRL1,RORA,RAB3D,SCRT2,CLPTM1L,M1AP,RIC1,P2RX3,PGLYRP2,USP47,SUDS3,mir-375,ACSF3,ZNF517,FAM102B,SSH3,CORO6,CRB2,MPC1,PTPRN2,ATG14,HSD11B1L,PCDH18,OGG1,VIPR2,mir-9,ARRDC2,TBCEL,BMS1,NPAT,DENND3,LZIC,TRMU,SON,SLC20A2,CTDSP1,OR6C76,SLC2A5,KLK14,UPB1,WDR46,TRMT1L,NLRP7,PPP2R2B,ZKSCAN4,HECTD4,BLCAP,FDPS,FCRL5,GALNT2,SSBP2,PIK3CB,RD3,RAD54B,GPX6,CDYL,SCP2,PSMA1,DYNC1LI2,DUOX2,C1orf146,SLC30A3,KMT5C,LAIR1,ARHGAP10,YWHAG,KRT34,CSMD1,FOXN3,TNFRSF21,CACNG1,PSCA,POU6F2,TECTA,EXD1,LCN10,METTL18,ZBTB22,TBL1XR1,OR2T1,FZD10,TFF2,IL1A,RASGRF2,PKIG,FAS,CPLX1,CENPE,NKX2-3,ARL6IP6,EFS,ZNF835,GAD1,ATP6V0D1,ZNF331,BAG6,NEAT1,PLPP2,RBM25,HTT,RAMP3,CDK6,ANKRD30A,WNT3A,SRSF1,DHX36,AJAP1,TGFBR3,PPM1L,BTBD3,APOL6,STAU1,SND1,GSE1,SLC7A11,HMGB2,TFG,CACNG6,GPIHBP1,PCCB,PGAP3,DNM3,GRB10,SIX3,CARS2,CSF2,PTEN,ZC3H14,PACS2,GABBR1,ZC3H13,ZNF516,ASB2,PPP1R16B,DLGAP3,DGKD,TBC1D16,KCNG2,MAD1L1,PRKCH,AK5,CHD2,PPP1R18,PLEKHO1,FABP4,PDGFRA,GRIK2,SCN8A,AIFM3,SLITRK5,SYNGAP1,COL5A1,DRG2,TGFBR2,RPTOR,FAM177A1,CBR3,DUSP6,SHPRH,LMTK2,ZNF221,KLF11,GULP1,SLC44A2,HABP4,ACSS1,IKZF5,GPM6A,AP3B1,STX2,SPIN1,SGMS2,LITAF,CCNDBP1,SMIM14,MRPL36,COLEC11,PRR12,MRPS35,RBPJL,IRS2,GABRG1,DVL1,NAA16,FZR1,RTN4RL1,HIBCH,TTC26,KIF21A,SRD5A2,KLC1,DMWD,PHACTR3,ZNF536,MRNIP,XRCC3,ATP11A,SRP19,DLG2,ZSCAN30,IFT88,EPB41L2,AP2B1,LY75,TRPM1,PTPRG,TNXB,AGRN,EIF2B5,FBXL16,RAB38,KCNK2,ACCS,ZNF557,TTC4,CHCHD6,AKAP12,IRF7,TJAP1,RFTN2,SPACA7,ZNF579,DNAJB6,DNAI2,INF2,PRTG,DRC1,XRCC4,PRKCZ,INPP5A,SIRT7,SYTL2,CACNA2D4,RNF8,MED28,VPS35,ANXA3,MTFR1,WSB1,KNDC1,HSPA4,PLEKHD1,CHTF18,SMIM19,TNFAIP2,ULK2,AADAT,KANSL1L,ZNF48,TMUB1,DCAF5,LIMS2,USP46,ZNF341,GUSB,SENP2,MTMR11,KBTBD13,AGPS,MFSD2B,C21orf91,PCSK2,AEN,GAS7,GATAD2A,SFSWAP,SPON2,GUCY1A2,HTR1D,INTS13,RAP1GAP,CDK5,PEF1,USE1,AADACL3,INS-IGF2,MFSD11,APBB2,RASD1,RPS6KA2,MYO1E,CD38,CLCC1,NCAN,GREM2,C6orf136,FGFR2,MPIG6B,GIMAP4,FLRT2,SLCO3A1,SAMD3,TRIM50,POFUT1,EPM2AIP1,XPO4,TOLLIP,ETV3,LIME1,SH3BP4,MRPS5,GLT8D2,HDAC4,GAS2,BLNK,SUPT16H,ZNF311,WHRN,ZDHHC16,ADAM8,NUCKS1,SLC9C1,ZNF507,SF3B6,HIP1R,EPPK1,PRDM15,NOTCH4,SYNPO,LMX1A,LAT2,GNAS,PDPK1,FBXL13,SIRT3,ZFYVE26,AP2A2,ILF3,MC5R,CFD,TENM4,PAK4,GDA,MEX3B,RYR2,ZNF799,HSPA1L,GSX2,NMNAT2,XRCC1,PYHIN1,PLCE1,ALDOA,DACH1,RCN3,GALNTL6,TCHP,NAA50,PRRC2A,ANKRD33B,GABRA1,ARL2BP,BICRA,ST8SIA2,CBX3,LRFN5,BCAT1,MAP3K19,GIT2,F10,LRRC41,PRDM1,PELI2,OSBPL9,NUDT8,VIT,NRP1,NMI,CCDC136,DUSP11,ESRRG,OXTR,ACVR1C,GCC1,FKBP5,EGLN1,SIN3A,FIBCD1,SASH1,ADGRD1,SPECC1,RINT1,C7orf50,ADK,SUPT20H,OAS2,CLIC3,NRXN1,SIGLEC1,EEF2K,UBE3A,PARP1,NCAM1,PAX6,MRM2,FHIP1A,DPY19L1,MYO18A,KCNK5,PPP4R4,POPDC3,SNAI3,AFAP1,AGFG1,FOXJ2,EXT1,TCP11,USP21,BCAS3,CCDC140,SLC25A35,ACTG1,SLFN5,ITGBL1,PARS2,RAB36,ZNF843,RXFP3,ATG16L2,ASL,ZNF878,SP100,CLTC,KIAA2026,RGS20,FCGBP,SRBD1,ARHGAP15,BMPR1A,IFT46,C12orf42,STMN3,SHANK2,CBFA2T3,LRCH3,RBM24,CNOT10,HGD,GALNT9,LBX2,BMT2,PHTF2,SCRN2,ZNF529,ZMIZ1,NIPSNAP1,GH2,PDLIM3,CASC2,IQSEC1,TELO2,ADCY8,CTU1,NADSYN1,DNAAF5,TEP1,RCC1,ZNF664,MACROD1,LRRC49,NKD1,GRTP1,CPVL,UNC13C,R3HDM4,NAP1L4,CORO1B,TCAIM,CCDC80,FUCA1,MDH1B,COL11A2,SPG11,NCOR2,RGL3,ETV1,ACOX3,ARHGEF10L,GUCY1B1,RNASET2,PPARA,AJUBA,NPHS2,SPIRE2,WWOX,CHD6,KLHL26,SNTG1,SOX7,MATR3,TAF15,ALCAM,ELMO2,BABAM2,TRIB1,FBXO42,PRCC,MYO1B,CCDC85C,NUMA1,VWA1,ABHD13,BAIAP2L2,VCAN,CCDC71,CRHBP,BCL2L1,TNK2,SAMHD1,JHY,PDGFD,ZFYVE19,IFNG,JCAD,HELB,EMX2,RPH3AL,CACNB2,TAF5,ROR1,MYADM,PKD1L2,DOCK1,ZNF554,HLA-DQB2,MLF1,SPTBN1,CATSPERZ,RRP15,C9,CC2D2A,CEP43,PINK1,PRB4,RPN2,LSP1,NOP2,ABR,SNTB1,WDR24,ABLIM2,TMEM168,IWS1,MAST3,P4HA3,PDZD2,FAM210A,ADAMTS20,CAMTA1,HIGD1A,CDC73,CCNY,KCNQ1OT1,KMT5B,AP1M2,SGPP2,ANKRD13C,PPP2R2D,LAPTM4A,ASCC3,IRF9,EHMT1,CRBN,UBE2E3,ARHGEF38,CEMIP,MTMR2,ANGPTL4,TMEM267,TNPO1,KCNA6,SCRN1,SLC35F3,HES5,RAB15,VAT1L,KATNIP,JARID2,JPH3,AGAP1,BRD2,RAVER1,ESPN,OR51I2,ZMAT3,MED1,PRR16,BIN1,SPTY2D1,IGFBP5,ALDH18A1,SGMS1,FAM107B,RANBP3,SORCS1,SPATS2,MAFF,MSH3,GTF2F2,OR2M5,DYNC1I1,GLCCI1,UHRF1,PCDHB12,FRMD5,RNF24,DGKA,SIRT5,STX1A,AKAP9,DNAJC5G,LIPH,TBC1D1,GAK,LDB2,DSP,FAM161A,HIVEP3,MAP3K6,SYNM,TMEM132A,LASP1,ARHGAP22,KCNQ1,CFH,STON1-GTF2A1L,TMEM181,CFAP46,WNT7A,HOMER2,SLC45A3,NUP37,ATN1,ANO2,ATP6V1E1,SPAG6,GPHN,CASKIN1,FBXL7,HSCB,ANK2,NIPBL,CXCL2,TENT4A,SPARC,C7orf25,C21orf58,TMTC4,GPAM,SEMA3A,ANKFN1,MAP2K5,UGT1A9 (includes others),DCAF11,MAP4K5,RPAP1,HSPA13,ATP2A1,GPRIN3,SCFD2,RBM33,MAML2,NRXN3,ZNF302,RNF217,PITPNC1,HIC1,RPS13,SNCA,NEDD1,EIF3E,ARID1B,SHMT1,SRP54,ARID3B,CDC27,TRAF6,MYO10,RSPO2,TNFSF13B,HOXA9,SIAH2,BIRC5,EXD3,PTK2,GPBP1L1,TCTN3,IGF1R,RNF149,ZNF274,APLP2,MEAK7,ZBTB49,AACS,CRH,KIAA0753,SHMT2,PROP1,ZBTB38,TMEM70,SLC22A11,GALK1,MRPL40,ITPKC,DGKZ,GRIK3,OSBPL8,SLC40A1,TAF2,TSTD1,WWTR1,PPP2R2A,MMD2,ALDH4A1,OSBPL1A,NUMB,BCL2,SEPTIN9,TMC4,TADA3,ZGRF1,PDGFA,DHRS9,SRGAP3,FTCD,PHLPP1,FOXK1,PCDHGA1,PHF3,KCNJ9,UBQLN4,REV3L,NGDN,COL25A1,BCL9L,KIRREL3,CDH22,C12orf43,DIPK2A,AAK1,mir-103,PIP4K2A,ETNPPL,RBM39,EZH2,ZNF174,ANKRD24,EPS8,MEIS1,FBXO11,TIGD7,SEMA4D,NXN,MPPED2,NDUFA12,MIXL1,VPS52,RIMBP2,GSDME,EGFLAM,HSD17B11,TMEM219,CUX2,PRTFDC1,MAP3K7,KIF26B,FLT4,SGPL1,SPSB4,ADARB2,COL18A1,RGS12,CCKBR,BLK,ZBTB47,PLEKHG4B,KTN1,CIT,CHEK1,FTL,DGAT1,MN1,EFNA5,MUC21,KIRREL2,SMC3,IREB2,NFIC,TFPT,ANKUB1,TTC33,VMP1,LRP6,RBP5,LRRC4C,HOXC6,KDR,HDGF,HNRNPLL,AMDHD1,RTN1,RPAP2,TPPP3,OXR1,ZNF582,NDUFA4,RAI14,TUT1,PTK2B,PRPF38A,BANP,DMXL1,ADGRG6,KLC2,DCLRE1C,UNC45B,SEC24C,NEK7,NAA80,C6orf141,DNMT1,S1PR3,ZBTB16,FASN,RNF213,CRMP1,CGAS,SEPHS2,FKBP1B,GTF2H4,CDH17,RIMKLB,PCDH10,PCNT,CNRIP1,RPRD2,TEC,MLF2,MRGPRD,RFX7,ASPSCR1,CASZ1,NOTCH1,B3GALNT2,SPOP,NALCN,FOXF2,BDKRB2,FAM131A,UBASH3B,UNKL,PLEC,GRK5,ADGRB1,UBAC2,SEPTIN4,SLC2A4,SDK1,TM7SF2,SP3,SPAG7,LYPD1,KIF2B,OGA,AMACR,DKK3,TYMS,SATB2,SLC17A1,HERC3,CSGALNACT1,MAP2K1,USP1,SEC23A,RXRA,KCNMB2,HMG20B,RAB37,HIBADH,TRAF3IP2,DST,VAX2,RAF1,DYRK3,ASPM,IL34,FBLN1,UPF3A,LRRC3B,PSMB4,FKBP10,PYCR3,PTGER3,RIN3,STK16,SLC5A8,KCNT2,TBC1D31,ZNRF1,WNT10A,DAB2IP,TBC1D5,AIRE,ITGAE,SHC2,SLC29A1,DSG4,ZNF837,TNS3,TBX4,SH3BP2,LIPF,PRR19,ZFHX4,ARFGEF2,BMPER,BSCL2,PDZD8,PNKD,MAP3K3,M6PR,ZYG11A,IGFL1,CFAP299,TIGD3,MEST,LIX1,HS2ST1,COL6A3,NR1H4,MTA1,TRIM60,PABPC3,PAX7,TMEM182,PBX1,SYNE1,CCL2,EIF4G3,SECISBP2L,NSD2,PDCD6IP	1156
Progressive liver metastasis	0.000883	FGFR2,FLT4,KDR,PDGFRA,TYMS,RAF1	6
Lung squamous cell carcinoma	0.000895	PAOX,MAP4K5,PYHIN1,KIF21A,PLCE1,CLSPN,DACH1,PIK3CB,SMC3,IREB2,NRXN3,WWOX,WDR17,SNTG1,LRFN5,CDC27,EN1,ALCAM,KDR,CSMD1,BIRC5,PTK2,CCDC85C,IGF1R,TBL1XR1,MAPRE2,COL5A2,PTK2B,VCAN,TNXB,DMXL1,BCL2L1,TNK2,JHY,S1PR3,BAG6,RNF213,EHMT2,RAB6A,LDLRAD4,PCDH10,CYB5D2,CDH10,PDE4D,SIN3A,TEC,RRP15,CDK6,ANKRD30A,INPP5A,FXYD7,PINK1,RPN2,NOTCH1,TBX5,SPOP,WWTR1,NRXN1,PLEC,ADAMTS20,PARP1,SLC7A11,BCL2,POPDC3,KIF2B,GRB10,ERICH3,ZNF48,PTEN,CRBN,TYMS,GABBR1,MAP2K1,PCDHGA1,PHF3,SENP2,MTMR11,RXFP3,GRM8,DST,FABP4,PDGFRA,RAF1,GRIK2,SORCS1,EZH2,TGFBR2,ANKRD24,TLE3,SHANK2,NCAN,ZNF221,RIN3,KCNT2,FGFR2,DSP,AP3B1,SCRN2,SAMD3,ZNF517,STON1-GTF2A1L,RIMBP2,ZFHX4,ATN1,MPC1,TAL1,ATP6V1E1,PCDH18,HMGA1,FLT4,SPSB4,NOTCH4,EPPK1,CXCL2,PABPC3,TRMU,SON,PAX7,CDH18,BLK,ANKFN1,RYR2	122
B-cell chronic lymphoproliferative disorder	0.000899	SIX3,PTEN,FRAS1,CRBN,MAP4K5,SMAD6,CEMIP,MAP2K1,DLGAP3,ZHX3,ARID1B,JARID2,TFAP4,CHD2,BCL9L,KDR,RAF1,CDK5,PXDN,SCRT2,GTF2F2,VCAN,SHANK2,NRP1,CD38,BCL2L1,FAS,CBFA2T3,TNK2,IFNG,ZBTB16,ITGAE,EHMT2,TAF5,ROR1,PKD1L2,STON1-GTF2A1L,MGMT,PCDH10,HTT,CDH10,PDE4D,EGFLAM,BMPER,GAS2,PNKD,INPP5A,LRP4,NOTCH1,FLT4,SLC9C1,ANK2,LRRC49,PRDM15,NALCN,TMEM168,SEC23B,CAMTA1,PARP1,ADGRB1,SIRT3,CCL2,BCL2,SGPP2	64
B cell cancer	0.000928	GTF2B,ZNF799,DCAF11,FDPS,PLCE1,RTN2,NRXN3,RNF217,ARID1B,SHMT1,GABRA1,SRP54,CDC27,NT5C2,TRAF6,BCAT1,RSPO2,CSMD1,SIAH2,FNBP1L,BIRC5,TNFRSF21,F10,SLC1A2,PRDM1,PTK2,TBL1XR1,FZD10,NRP1,FAS,ZBTB49,CENPE,ZNF835,EHMT2,ESRRG,RBM25,AKR7A3,FARP1,SIN3A,SASH1,SPECC1,CDK6,ANKRD30A,GRIK3,NFATC1,NRXN1,UBE3A,GSE1,PARP1,NCAM1,PRDM16,BCL2,KCNK5,ZMYM4,MTCH2,CSF2,PTEN,SRGAP3,FTCD,EHD1,PCDHGA1,DGKD,TNIK,RNF31,REV3L,CHD2,BCL9L,GRM8,PDGFRA,GRIK2,FCGBP,TGFBR2,EZH2,PXDN,RPTOR,MEIS1,FBXO11,CBFA2T3,BCL7A,XPC,ACSS1,DENND4A,XKR6,ZMIZ1,CCNDBP1,PDLIM3,CDC34,CUX2,RCC1,FLT4,MACROD1,SPSB4,COL18A1,CCKBR,CDH18,UNC13C,ITSN2,MCC,COL11A2,NCOR2,ETV1,ARHGEF10L,CNTN4,PPARA,SMC3,ATF3,DCLK3,NFIC,CHD6,KLC1,TFAP4,LRP6,XRCC3,ATP11A,EN1,MAST4,KDR,RTN1,PTK2B,VCAN,PTPRG,TNXB,DMXL1,BCL2L1,YWHAZ,RAB38,SAMHD1,MICA,HELB,IFNG,DNMT1,FASN,RNF213,TAF5,ROR1,DOCK1,MGMT,BAHCC1,KCNAB3,PDE4D,TEC,RFX7,INPP5A,LRP4,SPATA13,RPN2,NOTCH1,NALCN,QARS1,PDZD2,CAMTA1,KNDC1,ADGRB1,SLC2A4,MACF1,SP3,NUP214,KIF2B,ASCC3,AMACR,EHMT1,CRBN,TYMS,SATB2,MAP2K1,ZHX3,RXRA,AGAP1,RAVER1,DST,HTR1D,RAF1,MED1,ERLIN2,CDH4,IGFBP5,RANBP3,SORCS1,CDK5,RORA,MSH3,MFSD11,FBLN1,DYNC1I1,CD38,CLCC1,NCAN,DGKA,RIN3,SLC5A8,KCNT2,USP47,FGFR2,FLRT2,DSP,ITGAE,SYNM,DSG4,CFAP46,TOLLIP,ATN1,HDAC4,ATP6V1E1,PCDH18,ZNF311,CASKIN1,mir-9,COL6A3,MTA1,SLC9C1,NIPBL,NPAT,SON,PABPC3,SPARC,SIRT3,CCL2,SYNE1,NSD2,ANKFN1,RYR2	221
Serous adenocarcinoma	0.000946	NCOR2,HECTD4,GUCY1B1,MAML2,SMC3,FTO,RAD54B,ARID1B,SNTG1,CDC27,MYO10,KDR,KRT34,CSMD1,HNRNPLL,MAP3K19,LRRC41,TRPM1,TBL1XR1,VCAN,ZNF274,TNXB,MEAK7,TNK2,CCDC136,HOXA1,ZFYVE19,ZBTB16,EHMT2,CACNB2,TMEM70,FARP1,ALDH1L2,SIN3A,ADGRD1,INF2,PRTG,CASZ1,CEP43,CDH13,LRP4,SLC40A1,RPN2,NOTCH1,ANXA3,TGFBR3,IGFBP2,SPOP,ABLIM2,IWS1,PLEC,ADAMTS20,PARP1,PDAP1,SLC2A4,PRDM16,SDK1,BCL2,SEPTIN9,TNFAIP2,KANSL1L,PTEN,UBE2E3,MAP2K1,PCDHGA1,ASB2,TMEM267,PHF3,TNPO1,SLFN5,SMG6,BCL9L,DST,PDGFRA,RAF1,IGFBP5,RGS20,COL5A1,FCGBP,RAB3D,FBLN1,TGFBR2,ANKRD24,DYNC1I1,EPS8,PCDHB12,LPO,FBXO11,PTGER3,KCNT2,TBC1D31,FGFR2,FLRT2,LDB2,HIVEP3,DSP,PHTF2,GPM6A,SYNM,CFH,RIMBP2,PDLIM3,TNS3,SSH3,WNT7A,MAP3K3,ZYG11A,PCDH18,HMGA1,FLT4,CP,MACROD1,SLC9C1,NOTCH4,EPPK1,SEC23B,COL18A1,SON,GNAS,PBX1,ZFYVE26,SYNE1,CIT,NLRP7,MCC,MDH1B,TENM4,SPG11,RTN4RL1,CHEK1	130
Progressive neurological disorder	0.000967	FTL,ABCA2,TRAPPC2L,MAP4K5,RNASET2,FDPS,PPARA,MN1,IREB2,NRXN3,RNF217,PITPNC1,SNCA,mir-548,PRRC2A,KLC1,GABRA1,LRP6,SCP2,MATR3,DLG2,TAF15,SLC30A3,ALCAM,KDR,RTN1,SLC1A2,LY75,PRKAR1A,IGF1R,PTPRG,IL1A,TNXB,AGRN,APLP2,BCL2L1,FAS,YWHAZ,NMI,TNK2,GAD1,IFNG,BAG6,FASN,NEAT1,EHMT2,RAB6A,CACNB2,MLF1,HLA-DQB2,IRF7,FKBP5,WIPI2,HTT,EGLN1,PDE4D,DNAJB6,C9,ADGRD1,PRKCZ,INPP5A,PINK1,LRP4,NOTCH1,VPS35,TGFBR3,IGFBP2,WWTR1,FOXF2,NRXN1,QARS1,EEF2K,HIGD1A,BCL2,ULK2,NUP214,TRAPPC12,LDHB,MAPK11,PFKP,CARS2,CSF2,PTEN,TYMS,PACS2,GABBR1,MAP2K1,ASB2,KCNA6,PRDX6,TNIK,ACTG1,HES5,AK5,COL25A1,BRD2,GAS7,PDGFRA,RAF1,SCN8A,BIN1,SORCS1,mir-103,CDK5,RORA,FBLN1,APBB2,TGFBR2,UPF3A,CD38,FGFR2,GAK,HIVEP3,STX2,KCNQ1,CAPZB,MPC1,BSCL2,HDAC4,ATP6V1E1,PTPRN2,M6PR,OGG1,HMGA1,IRS2,mir-9,RCC1,FLT4,MACROD1,NOTCH4,GABRG1,SPARC,LMX1A,GNAS,UNC13C,PBX1,SIRT3,SYNE1,CCL2,FUCA1,CFD,SPG11,RYR2	143
Pancreaticobiliary neoplasm	0.000971	PAOX,PYHIN1,BFSP2,ALDOA,CFAP74,GALNTL6,GABRA1,AMFR,F10,SLC1A2,LRRC41,KLLN,COL5A2,NRP1,RETNLB,PTP4A2,ESRRG,GPR26,AKR7A3,PWWP2B,FARP1,EGLN1,PSMD14,SIN3A,SASH1,ADGRD1,LMF1,NFATC1,NRXN1,SIGLEC1,TRIM56,PARP1,DPY19L1,MYO18A,ARHGAP8/PRR5-ARHGAP8,AFAP1,ZMYM4,EHD1,THBS1,USP21,ZFAT,TNIK,SLFN5,PARS2,ATG16L2,BMPR1A,ZNF830,PXDN,IFT46,NPHP4,TLE3,SHANK2,LPO,CBFA2T3,RBM24,KCNAB1,ADAM30,GALNT9,MASTL,LBX2,DENND4A,ZMIZ1,RAB40C,CADM2,IQSEC1,ADCY8,TRRAP,CTU1,TEP1,BTF3,LRRC49,CDH18,UNC13C,NAP1L4,UBR3,MCC,COL11A2,SPG11,NCOR2,POU2F1,ETV1,ARHGEF10L,FRAS1,SP110,TTBK1,FTO,SPIRE2,WWOX,CHD6,AGXT2,MAST4,ALCAM,RSPH14,TRIB1,PRCC,MYO1B,CCDC85C,NUMA1,CREB3L4,VCAN,BCL2L1,TNK2,FUT10,PDGFD,HEATR6,JCAD,HELB,EMX2,MYADM,SSC4D,SPTBN1,CDH10,PDE4D,CC2D2A,LRP4,PRB4,RPN2,NOP2,IGFBP2,ABR,SNTB1,WDR24,TMEM168,MAST3,P4HA3,FAM210A,ADAMTS20,CDC73,KMT5B,MACF1,NUP214,PPP2R2D,TRAPPC12,ASCC3,PFKP,MAPK11,SMAD6,CEMIP,KCNA6,IFNGR1,SLC35F3,AGAP1,UBP1,PRR16,BIN1,CDH4,SORCS1,RORA,RAB3D,MSH3,CLPTM1L,DYNC1I1,UHRF1,M1AP,PCDHB12,AKAP9,SUDS3,GAK,mir-375,LDB2,ACSF3,SYNM,ARHGAP22,KCNQ1,CFH,STON1-GTF2A1L,CFAP46,ATN1,PTPRN2,ATG14,GPHN,PCDH18,CASKIN1,FBXL7,VIPR2,BMS1,ANK2,DENND3,SON,TRMU,SLC20A2,OR6C76,SLC2A5,TRMT1L,TMTC4,SEMA3A,HECTD4,MAP4K5,DCAF11,RPAP1,UGT1A9 (includes others),FDPS,ATP2A1,SCFD2,RBM33,GALNT2,PIK3CB,MAML2,NRXN3,PITPNC1,RAD54B,ARID1B,SHMT1,SRP54,DUOX2,CDC27,MYO10,TNFSF13B,CSMD1,FOXN3,BIRC5,PSCA,TECTA,PTK2,METTL18,IGF1R,TFF2,RASGRF2,APLP2,MEAK7,CENPE,KIAA0753,SHMT2,GAD1,ATP6V0D1,SLC22A11,HTT,CDK6,ANKRD30A,GRIK3,WNT3A,TAF2,AJAP1,PPM1L,PPP2R2A,SND1,NUMB,BCL2,TMC4,PCCB,DNM3,GRB10,SIX3,PTEN,SRGAP3,PACS2,PCDHGA1,DLGAP3,DGKD,MAD1L1,CHD2,COL25A1,KIRREL3,PDGFRA,GRIK2,AAK1,SLITRK5,mir-103,COL5A1,DRG2,RBM39,TGFBR2,ANKRD24,FAM177A1,ZNF174,EPS8,FBXO11,SHPRH,KLF11,TIGD7,MPPED2,AP3B1,RIMBP2,GSDME,COLEC11,PRR12,RBPJL,KIF26B,IRS2,FLT4,ADARB2,COL18A1,RGS12,CCKBR,BLK,PLEKHG4B,CIT,CHEK1,MN1,MUC21,KIRREL2,IREB2,KLC1,PHACTR3,LRP6,ZNF536,XRCC3,ATP11A,SRP19,ZSCAN30,KDR,RTN1,LY75,TRPM1,TPPP3,TUT1,PTPRG,PRPF38A,TNXB,AGRN,DMXL1,EIF2B5,YWHAZ,ZNF557,ZBTB16,FASN,RNF213,PCDH10,PCNT,RFTN2,RFX7,PRKCZ,ASPSCR1,CACNA2D4,SYTL2,NOTCH1,MED28,NALCN,PLEC,UNKL,KNDC1,HSPA4,TM7SF2,SP3,TNFAIP2,ULK2,AADAT,KIF2B,OGA,TYMS,SATB2,LIMS2,HERC3,MAP2K1,USP46,ZNF341,GUSB,SEC23A,RXRA,MFSD2B,PCSK2,KCNMB2,GATAD2A,DST,GUCY1A2,RAF1,CDK5,PEF1,ASPM,MFSD11,FBLN1,FKBP10,NCAN,RIN3,SLC5A8,FGFR2,FLRT2,ITGAE,SAMD3,SLC29A1,TRIM50,TNS3,XPO4,ZFHX4,ARFGEF2,PDZD8,HDAC4,GAS2,LIX1,HS2ST1,COL6A3,ADAM8,NUCKS1,SLC9C1,TRIM60,EPPK1,PRDM15,NOTCH4,PABPC3,PAX7,LMX1A,GNAS,PBX1,FBXL13,SIRT3,ZFYVE26,SYNE1,TENM4,PAK4,PDCD6IP,RYR2	401
Pancreatobiliary tumor	0.000971	PAOX,PYHIN1,BFSP2,ALDOA,CFAP74,GALNTL6,GABRA1,AMFR,F10,SLC1A2,LRRC41,KLLN,COL5A2,NRP1,RETNLB,PTP4A2,ESRRG,GPR26,AKR7A3,PWWP2B,FARP1,EGLN1,PSMD14,SIN3A,SASH1,ADGRD1,LMF1,NFATC1,NRXN1,SIGLEC1,TRIM56,PARP1,DPY19L1,MYO18A,ARHGAP8/PRR5-ARHGAP8,AFAP1,ZMYM4,EHD1,THBS1,USP21,ZFAT,TNIK,SLFN5,PARS2,ATG16L2,BMPR1A,ZNF830,PXDN,IFT46,NPHP4,TLE3,SHANK2,LPO,CBFA2T3,RBM24,KCNAB1,ADAM30,GALNT9,MASTL,LBX2,DENND4A,ZMIZ1,RAB40C,CADM2,IQSEC1,ADCY8,TRRAP,CTU1,TEP1,BTF3,LRRC49,CDH18,UNC13C,NAP1L4,UBR3,MCC,COL11A2,SPG11,NCOR2,POU2F1,ETV1,ARHGEF10L,FRAS1,SP110,TTBK1,FTO,SPIRE2,WWOX,CHD6,AGXT2,MAST4,ALCAM,RSPH14,TRIB1,PRCC,MYO1B,CCDC85C,NUMA1,CREB3L4,VCAN,BCL2L1,TNK2,FUT10,PDGFD,HEATR6,JCAD,HELB,EMX2,MYADM,SSC4D,SPTBN1,CDH10,PDE4D,CC2D2A,LRP4,PRB4,RPN2,NOP2,IGFBP2,ABR,SNTB1,WDR24,TMEM168,MAST3,P4HA3,FAM210A,ADAMTS20,CDC73,KMT5B,MACF1,NUP214,PPP2R2D,TRAPPC12,ASCC3,PFKP,MAPK11,SMAD6,CEMIP,KCNA6,IFNGR1,SLC35F3,AGAP1,UBP1,PRR16,BIN1,CDH4,SORCS1,RORA,RAB3D,MSH3,CLPTM1L,DYNC1I1,UHRF1,M1AP,PCDHB12,AKAP9,SUDS3,GAK,mir-375,LDB2,ACSF3,SYNM,ARHGAP22,KCNQ1,CFH,STON1-GTF2A1L,CFAP46,ATN1,PTPRN2,ATG14,GPHN,PCDH18,CASKIN1,FBXL7,VIPR2,BMS1,ANK2,DENND3,TRMU,SON,SLC20A2,OR6C76,SLC2A5,TRMT1L,TMTC4,SEMA3A,HECTD4,DCAF11,MAP4K5,RPAP1,UGT1A9 (includes others),FDPS,ATP2A1,SCFD2,RBM33,GALNT2,PIK3CB,MAML2,NRXN3,PITPNC1,RAD54B,ARID1B,SHMT1,SRP54,DUOX2,CDC27,MYO10,TNFSF13B,CSMD1,FOXN3,BIRC5,PSCA,TECTA,PTK2,METTL18,IGF1R,TFF2,RASGRF2,APLP2,MEAK7,CENPE,KIAA0753,SHMT2,GAD1,ATP6V0D1,SLC22A11,HTT,CDK6,ANKRD30A,GRIK3,WNT3A,TAF2,AJAP1,PPM1L,PPP2R2A,SND1,NUMB,BCL2,TMC4,PCCB,DNM3,GRB10,SIX3,PTEN,SRGAP3,PACS2,PCDHGA1,DLGAP3,DGKD,MAD1L1,CHD2,COL25A1,KIRREL3,PDGFRA,GRIK2,AAK1,SLITRK5,mir-103,COL5A1,DRG2,RBM39,TGFBR2,ANKRD24,FAM177A1,ZNF174,EPS8,FBXO11,SHPRH,KLF11,TIGD7,MPPED2,AP3B1,RIMBP2,GSDME,COLEC11,PRR12,RBPJL,KIF26B,IRS2,FLT4,ADARB2,COL18A1,RGS12,CCKBR,BLK,PLEKHG4B,CIT,CHEK1,MN1,MUC21,KIRREL2,IREB2,KLC1,PHACTR3,LRP6,ZNF536,XRCC3,ATP11A,SRP19,ZSCAN30,KDR,RTN1,LY75,TRPM1,TPPP3,TUT1,PTPRG,PRPF38A,TNXB,AGRN,DMXL1,EIF2B5,YWHAZ,ZNF557,ZBTB16,FASN,RNF213,PCDH10,PCNT,RFTN2,RFX7,PRKCZ,ASPSCR1,SYTL2,CACNA2D4,NOTCH1,MED28,NALCN,PLEC,UNKL,KNDC1,HSPA4,TM7SF2,SP3,TNFAIP2,ULK2,AADAT,KIF2B,OGA,TYMS,SATB2,LIMS2,HERC3,MAP2K1,USP46,ZNF341,GUSB,SEC23A,RXRA,MFSD2B,PCSK2,KCNMB2,GATAD2A,DST,GUCY1A2,RAF1,CDK5,PEF1,ASPM,MFSD11,FBLN1,FKBP10,NCAN,RIN3,SLC5A8,FGFR2,FLRT2,ITGAE,SAMD3,SLC29A1,TRIM50,TNS3,XPO4,ZFHX4,ARFGEF2,PDZD8,HDAC4,GAS2,LIX1,HS2ST1,COL6A3,ADAM8,NUCKS1,SLC9C1,TRIM60,EPPK1,PRDM15,NOTCH4,PABPC3,PAX7,LMX1A,GNAS,PBX1,FBXL13,SIRT3,ZFYVE26,SYNE1,TENM4,PAK4,PDCD6IP,RYR2	401
Cell proliferation of breast cancer cell lines	0.000971	NCOR2,MAPK11,PFKP,CSF2,PTEN,TYMS,PYHIN1,HERC3,PIK3CB,WWOX,HIC1,TNIK,EIF3E,RNF31,RXRA,PRKCH,LAMTOR5,KDR,USP3,IFT88,PDGFRA,RAF1,SIAH2,MED1,BIRC5,BIN1,AP2B1,IGFBP5,PTK2,RORA,IGF1R,BMPR1A,EZH2,TGFBR2,TRIM39,RPTOR,PTK2B,NRP1,PTPRG,ADGRG6,DUSP6,SIRT5,FAS,HES1,FBXL16,FGFR2,HOXA1,IFNG,FASN,CHCHD6,RNF187,ESRRG,MIDEAS,TNS3,SH3BP4,DNAJB6,CUX2,WNT3A,PINK1,HMGA1,IRS2,mir-9,CEBPD,COL6A3,MED28,MTA1,NR1H4,IGFBP2,WWTR1,BDKRB2,FOXF2,mir-2110,PARP1,GNAS,PLEKHD1,BCL2,SEPTIN9,ILF3,PPP2R2B,TADA3,MIER1	81
HER2 positive carcinoma	0.000976	FGFR2,MAPK11,CNTN4,PTEN,HELB,TYMS,RNF213,ZFAT,MLF1,PCNT,REV3L,DACT3,BCL9L,SUPT16H,CDC27,BCAT1,TEP1,DST,KDR,FLT4,PDGFRA,RAF1,CDH4,NIPBL,SMYD3,TMEM168,PIP4K2A,UNKL,CDC73,C7orf25,ANKRD24,BCL2,GPAM,SECISBP2L	34
Development of genital tumor	0.000988	PAOX,ZNF799,HSPA1L,GSX2,NMNAT2,ISOC1,ABCA2,PLCE1,ALDOA,RTN2,CFAP74,TMEM53,PRRC2A,DACT3,GABRA1,ST8SIA2,CBX3,NT5C2,BCAT1,TCF7,RSRC2,AMFR,MAP3K19,F10,LRRC41,PRDM1,PRKAR1A,COL5A2,WRAP53,VIT,NRP1,SLC25A46,CCDC136,ZMYND8,EBF2,HOXA1,DUSP11,EHMT2,MOV10,ESRRG,GPR26,BMERB1,GCC1,FKBP5,FARP1,ALDH1L2,SIN3A,SASH1,SPECC1,RINT1,CELF4,C7orf50,CDH13,NFATC1,SIGLEC1,NRXN1,UBE3A,TRIM56,MASP1,PARP1,NCAM1,ZNF710,HAND2-AS1,PRDM16,MYO18A,ARHGAP8/PRR5-ARHGAP8,PPP4R4,POPDC3,MINDY2,SNAI3,ULK3,TBC1D10B,MIER1,MINDY3,TEKT5,ZMYM4,ERICH3,FOXJ2,EXT1,TCP11,THBS1,TRIM24,SPRED1,CCDC140,TNIK,CCDC63,ACTG1,SLFN5,SMG6,RNF31,RAB36,RXFP3,ATG16L2,GRM8,ASB4,ZNF878,SP100,KIAA2026,RGS20,COG6,POLR3E,FCGBP,SRBD1,ARHGAP15,NPHP4,SHANK2,LPO,EDEM3,XPC,KCNAB1,ADAM30,MASTL,BMT2,PHTF2,SEMA6D,DENND4A,XKR6,ZMIZ1,ATP9A,PDLIM3,ACSL1,CASC2,IQSEC1,CCDC28B,ADCY8,TRRAP,CTU1,SLC39A8,DNAAF5,HMGA1,ALS2CL,CP,MACROD1,LRRC49,SEC23B,CDH18,ZBTB9,UNC13C,NAP1L4,TCAIM,UBR3,ITSN2,CCDC80,MCC,MDH1B,COL11A2,SPG11,NCOR2,POU2F1,ETV1,ZNF662,CNTN4,SNED1,TRAPPC2L,SP110,GUCY1B1,PPARA,CLSPN,FTO,WWOX,CHD6,KLHL26,GPATCH3,mir-449,WDR17,LANCL2,TFAP4,PRKAR1B,BRD1,SNTG1,AGXT2,MAST4,USP3,RSPH14,OR52J3,BABAM2,MYO1B,VWA1,ROBO4,BAIAP2L2,VCAN,CRHBP,ZSCAN18,BCL2L1,TNK2,PDGFD,HEATR6,ZFYVE19,IFNG,HELB,NUB1,CACNB2,LDLRAD4,ROR1,MYADM,PKD1L2,DOCK1,ZNF554,MLF1,EFCAB2,SPTBN1,CDH10,PDE4D,IL1RAP,C9,CC2D2A,ADAMTSL4,CEP43,LRP4,PRB4,RPN2,LSP1,TBX5,IGFBP2,ABR,PHF7,KCNE4,ABLIM2,IWS1,MAST3,PDZD2,ADAMTS20,CAMTA1,HIGD1A,PDAP1,KMT5B,MACF1,ZNF608,NUP214,LAPTM4A,PFKP,ASCC3,IRF9,EHMT1,CRBN,UBE2E3,CEMIP,MTMR2,ANGPTL4,TMEM267,TNPO1,KCNA6,SLC35F3,RAB15,VAT1L,KATNIP,JARID2,JPH3,AGAP1,SPIDR,BRD2,ESPN,OR51I2,ZMAT3,PSMG4,BIN1,ERLIN2,CDH4,IGFBP5,FAM107B,SGMS1,RANBP3,SORCS1,SPATS2,RORA,RAB3D,MSH3,SCRT2,DYNC1I1,GLCCI1,PCDHB12,FRMD5,RIC1,AKAP9,DNAJC5G,GAK,LDB2,FAM161A,HIVEP3,DSP,SYNM,LASP1,ARHGAP22,CFH,CFAP46,SSH3,WNT7A,SLC45A3,PTPRN2,SPAG6,GPHN,PCDH18,VIPR2,mir-9,BMS1,NIPBL,ANK2,CXCL2,DENND3,SON,TENT4A,OR6C76,SLC2A5,WDR46,C7orf25,SEMA3A,NLRP7,PPP2R2B,HECTD4,MAP4K5,RPAP1,UGT1A9 (includes others),HSPA13,FDPS,FCRL5,ATP2A1,GPRIN3,SCFD2,GALNT2,RBM33,PIK3CB,MAML2,NRXN3,EIF3E,RAD54B,GPX6,ARID1B,PSMA1,SCP2,ARID3B,DUOX2,TRAF6,CDC27,MYO10,KRT34,CSMD1,BIRC5,EXD3,CACNG1,PSCA,POU6F2,TECTA,PTK2,EXD1,LCN10,ZBTB22,TBL1XR1,IGF1R,FZD10,RNF149,TFF2,ZNF274,RASGRF2,PKIG,MEAK7,FAS,CENPE,KIAA0753,ZNF331,BAG6,MCUB,TMEM70,RBM25,GALK1,HTT,ITPKC,DGKZ,ANKRD30A,GRIK3,WNT3A,OSBPL8,SLC40A1,DHX36,AJAP1,TGFBR3,PPM1L,BTBD3,WWTR1,PPP2R2A,ALDH4A1,OSBPL1A,SND1,NUMB,GSE1,SLC7A11,BCL2,CACNG6,SEPTIN9,TMC4,ZGRF1,PGAP3,DNM3,GRB10,SIX3,CSF2,PTEN,ZC3H14,GABBR1,PHLPP1,ZC3H13,PCDHGA1,PHF3,TBC1D16,KCNJ9,KCNG2,REV3L,MAD1L1,AK5,CHD2,BCL9L,KIRREL3,CDH22,PLEKHO1,C12orf43,FABP4,PDGFRA,GRIK2,DIPK2A,SCN8A,AAK1,SLITRK5,mir-103,SYNGAP1,COL5A1,PIP4K2A,ETNPPL,RBM39,EZH2,TGFBR2,RPTOR,ANKRD24,EPS8,FBXO11,SHPRH,LMTK2,KLF11,GULP1,TIGD7,SLC44A2,HABP4,ACSS1,AP3B1,GPM6A,SPIN1,MIXL1,RIMBP2,EGFLAM,HSD17B11,CUX2,COLEC11,MRPS35,KIF26B,IRS2,FLT4,SGPL1,ADARB2,COL18A1,RGS12,DVL1,CCKBR,ZBTB47,PLEKHG4B,KTN1,CIT,RTN4RL1,CHEK1,TTC26,KIF21A,MN1,SMC3,IREB2,TFPT,TTC33,KLC1,VMP1,PHACTR3,ZNF536,MRNIP,ATP11A,SRP19,DLG2,ZSCAN30,HOXC6,KDR,HDGF,IFT88,HNRNPLL,EPB41L2,AP2B1,LY75,CRYL1,TRPM1,TUT1,PTPRG,PRPF38A,TNXB,BANP,DCLRE1C,UNC45B,SEC24C,KCNK2,ZNF557,DNMT1,S1PR3,ZBTB16,RNF213,CRMP1,CGAS,CHCHD6,GTF2H4,CDH17,AKAP12,IRF7,PCDH10,RFTN2,PCNT,CNRIP1,DNAJB6,SLC25A2,INF2,PRTG,XRCC4,ASPSCR1,CASZ1,SYTL2,CACNA2D4,NOTCH1,ANXA3,SPOP,NALCN,FAM131A,UNKL,PLEC,KNDC1,ADGRB1,SLC2A4,SDK1,SP3,SPAG7,LYPD1,TNFAIP2,KIF2B,OGA,KANSL1L,AMACR,TYMS,SATB2,DCAF5,LIMS2,SLC17A1,MAP2K1,CSGALNACT1,SENP2,RXRA,AGPS,PCSK2,TRAF3IP2,SFSWAP,DST,GUCY1A2,VAX2,RAF1,INTS13,DYRK3,ASPM,MFSD11,FBLN1,RPS6KA2,MYO1E,CD38,FKBP10,NCAN,PYCR3,PTGER3,RIN3,C6orf136,SLC5A8,KCNT2,FGFR2,TBC1D31,FLRT2,SLCO3A1,SAMD3,DSG4,POFUT1,ZNF837,TNS3,SH3BP2,XPO4,ZFHX4,ARFGEF2,SH3BP4,BMPER,GLT8D2,HDAC4,BSCL2,PDZD8,MAP3K3,SUPT16H,ZYG11A,TIGD3,CFAP299,ZNF311,MEST,LIX1,COL6A3,ADAM8,MTA1,SLC9C1,ZNF507,SF3B6,TRIM60,EPPK1,NOTCH4,PABPC3,PAX7,SYNPO,LMX1A,LAT2,TMEM182,GNAS,PBX1,FBXL13,ZFYVE26,SYNE1,ILF3,EIF4G3,SECISBP2L,MC5R,TENM4,NSD2,MEX3B,RYR2	633
Stage IIIB non-small cell lung carcinoma	0.00101	FGFR2,FLT4,KDR,CRBN,PDGFRA,MAP4K5,TYMS,RAF1,MAP2K1,BLK,IGF1R,BCL2,TNK2	13
Progression of squamous-cell carcinoma	0.00102	FGFR2,FLT4,KDR,PDGFRA,MAP4K5,RAF1,MAP2K1,PTK2,PIK3CB,BLK,IGF1R,PTK2B,BCL2,CDK6,TNK2	15
BRAF V600E mutation positive colorectal cancer	0.00103	FGFR2,MAPK11,FLT4,KDR,PDGFRA,MAP4K5,TYMS,RAF1,MAP2K1,TNK2	10
KRAS mutation negative colorectal carcinoma	0.00103	FGFR2,MAPK11,FLT4,KDR,PDGFRA,MAP4K5,TYMS,RAF1,IL1A,TNK2	10
Stage IV colorectal cancer	0.00103	FGFR2,MAPK11,PARP1,FLT4,RPTOR,KDR,CRBN,PDGFRA,TYMS,RAF1	10
Adenocarcinoma	0.00103	GTF2B,PAOX,CSKMT,ABCA2,BFSP2,RTN2,CFAP74,TMEM53,SDHB,SLC4A1AP,RASL11B,MUC2,DACT3,NT5C2,TCF7,FNBP1L,RSRC2,AMFR,SLC1A2,KLLN,WDR18,PRKAR1A,COL5A2,ZC3HAV1,WRAP53,P2RX4,SLC25A46,USP43,ZMYND8,PPT2,EBF2,HOXA1,RETNLB,PTP4A2,EHMT2,MOV10,GPR26,BMERB1,AKR7A3,SELENOM,FARP1,PWWP2B,PLEKHA5,ALDH1L2,CELF4,CDH13,FCF1,ANKRD10,THAP9,LMF1,NFATC1,MASP1,TRIM56,ZNF710,CCDC14,HAND2-AS1,PRDM16,ARHGAP8/PRR5-ARHGAP8,SIRPB2,MINDY2,ULK3,TBC1D10B,MIER1,MINDY3,TEKT5,ZMYM4,ERICH3,MYO15B,JPT2,EHD1,DMRT1,THBS1,TRIM24,ZFAT,SPRED1,CABLES1,C17orf107,TNIK,ZNF251,CCDC63,SMG6,RNF31,LAMTOR5,GRM8,ASB4,SMYD3,COG6,POLR3E,SNTG2,PXDN,ZNF830,NPHP4,TLE3,B4GALNT3,LPO,EDEM3,XPC,KCNAB1,ADAM30,MASTL,GJC1,SEMA6D,DENND4A,XKR6,CAPZB,RAB40C,CADM2,ATP9A,ZNF524,ACSL1,CDC34,TAL1,CFAP97,CCDC28B,TRRAP,SLC39A8,HMGA1,CEBPD,BTF3,CP,SEC23B,CDH18,ZBTB9,RPN1,UBR3,ITSN2,MCC,DRAXIN,POU2F1,ZNF662,FRAS1,CNTN4,SNED1,TRAPPC2L,SP110,CLSPN,TTBK1,LHFPL2,FTO,MEX3C,VGLL4,WDR17,LANCL2,TFAP4,BRD1,PRKAR1B,AGXT2,EN1,MAST4,USP3,RSPH14,OR52J3,FMN1,CRAMP1,ROBO4,TRIM39,CREB3L4,ZSCAN18,HES1,FUT10,HEATR6,NUB1,SSC4D,EFCAB2,MGMT,FAM110A,WIPI2,BAHCC1,KCNAB3,CYB5D2,CDH10,PDE4D,IL1RAP,ADAMTSL4,PIGZ,CBX6,LRP4,SPATA13,TBX5,TMEM212,IGFBP2,PHF7,ART3,KCNE4,SLC41A1,SFXN3,PDAP1,RAB32,MACF1,C4orf36,ZNF608,NUP214,TRAPPC12,PFKP,MAPK11,GNG7,SMAD6,ZHX3,SPINT1,IFNGR1,ANKRD13B,SPIDR,UBP1,PSMG4,ERLIN2,CDH4,OPRL1,RORA,RAB3D,SCRT2,CLPTM1L,M1AP,RIC1,PGLYRP2,USP47,SUDS3,mir-375,ACSF3,ZNF517,FAM102B,SSH3,CORO6,CRB2,MPC1,PTPRN2,ATG14,PCDH18,OGG1,VIPR2,mir-9,ARRDC2,BMS1,NPAT,DENND3,LZIC,TRMU,SON,SLC20A2,CTDSP1,OR6C76,SLC2A5,KLK14,UPB1,WDR46,TRMT1L,NLRP7,PPP2R2B,ZKSCAN4,HECTD4,BLCAP,FDPS,FCRL5,GALNT2,SSBP2,PIK3CB,RD3,RAD54B,GPX6,CDYL,SCP2,PSMA1,DYNC1LI2,DUOX2,C1orf146,SLC30A3,KMT5C,LAIR1,ARHGAP10,YWHAG,KRT34,CSMD1,FOXN3,CACNG1,PSCA,POU6F2,TECTA,EXD1,LCN10,METTL18,ZBTB22,TBL1XR1,OR2T1,FZD10,TFF2,RASGRF2,PKIG,FAS,CENPE,NKX2-3,ARL6IP6,EFS,ZNF835,GAD1,ATP6V0D1,ZNF331,BAG6,NEAT1,PLPP2,RBM25,HTT,RAMP3,CDK6,ANKRD30A,WNT3A,SRSF1,DHX36,AJAP1,TGFBR3,PPM1L,BTBD3,APOL6,STAU1,SND1,GSE1,SLC7A11,HMGB2,TFG,CACNG6,GPIHBP1,PCCB,PGAP3,DNM3,LDHB,GRB10,SIX3,CARS2,PTEN,ZC3H14,PACS2,GABBR1,ZC3H13,ZNF516,ASB2,PPP1R16B,DLGAP3,DGKD,TBC1D16,KCNG2,MAD1L1,PRKCH,AK5,CHD2,PPP1R18,PLEKHO1,FABP4,PDGFRA,GRIK2,SCN8A,SLITRK5,SYNGAP1,COL5A1,DRG2,TGFBR2,RPTOR,FAM177A1,CBR3,DUSP6,SHPRH,LMTK2,ZNF221,KLF11,GULP1,SLC44A2,HABP4,ACSS1,IKZF5,GPM6A,AP3B1,STX2,SPIN1,SGMS2,LITAF,CALCA,CCNDBP1,MRPL36,COLEC11,PRR12,MRPS35,RBPJL,IRS2,GABRG1,DVL1,NAA16,FZR1,RTN4RL1,HIBCH,TTC26,KIF21A,KLC1,DMWD,PHACTR3,ZNF536,MRNIP,ATP11A,SRP19,DLG2,ZSCAN30,IFT88,EPB41L2,AP2B1,LY75,CRYL1,TRPM1,PTPRG,TNXB,AGRN,EIF2B5,RAB38,FBXL16,KCNK2,ACCS,ZNF557,TTC4,CHCHD6,AKAP12,IRF7,TJAP1,RFTN2,SPACA7,ZNF579,DNAJB6,DNAI2,INF2,PRTG,DRC1,XRCC4,PRKCZ,INPP5A,SIRT7,SYTL2,CACNA2D4,RNF8,MED28,VPS35,ANXA3,MTFR1,WSB1,KNDC1,HSPA4,PLEKHD1,CHTF18,TNFAIP2,ULK2,AADAT,KANSL1L,ZNF48,TMUB1,DCAF5,LIMS2,USP46,ZNF341,GUSB,SENP2,MTMR11,KBTBD13,AGPS,MFSD2B,C21orf91,PCSK2,AEN,GAS7,GATAD2A,SFSWAP,SPON2,GUCY1A2,HTR1D,INTS13,RAP1GAP,CDK5,PEF1,USE1,AADACL3,MFSD11,APBB2,RASD1,RPS6KA2,MYO1E,CD38,CLCC1,NCAN,GREM2,IL36G,C6orf136,FGFR2,MPIG6B,GIMAP4,FLRT2,SLCO3A1,SAMD3,TRIM50,POFUT1,EPM2AIP1,XPO4,ETV3,LIME1,SH3BP4,MRPS5,GLT8D2,HDAC4,GAS2,BLNK,SUPT16H,ZNF311,WHRN,ZDHHC16,ADAM8,NUCKS1,SLC9C1,ZNF507,SF3B6,HIP1R,EPPK1,PRDM15,NOTCH4,SYNPO,LMX1A,LAT2,GNAS,PDPK1,FBXL13,SIRT3,ZFYVE26,AP2A2,ILF3,MC5R,CFD,TENM4,PAK4,GDA,MEX3B,RYR2,ZNF799,HSPA1L,GSX2,NMNAT2,PYHIN1,XRCC1,PLCE1,ALDOA,DACH1,RCN3,GALNTL6,TCHP,PRRC2A,ANKRD33B,GABRA1,ARL2BP,BICRA,ST8SIA2,CBX3,LRFN5,BCAT1,MAP3K19,GIT2,F10,LRRC41,PRDM1,PELI2,OSBPL9,VIT,NRP1,NMI,CCDC136,DUSP11,ESRRG,OXTR,ACVR1C,GCC1,FKBP5,SIN3A,FIBCD1,SASH1,ADGRD1,SPECC1,RINT1,C7orf50,ADK,SUPT20H,OAS2,CLIC3,NRXN1,SIGLEC1,EEF2K,UBE3A,PARP1,NCAM1,PAX6,MRM2,FHIP1A,DPY19L1,MYO18A,KCNK5,PPP4R4,POPDC3,SNAI3,AFAP1,FOXJ2,AGFG1,EXT1,TCP11,USP21,BCAS3,CCDC140,SLC25A35,ACTG1,SLFN5,ITGBL1,PARS2,RAB36,ZNF843,RXFP3,ATG16L2,ASL,ZNF878,SP100,CLTC,KIAA2026,RGS20,FCGBP,SRBD1,ARHGAP15,BMPR1A,ABITRAM,IFT46,C12orf42,STMN3,SHANK2,CBFA2T3,LRCH3,RBM24,CNOT10,HGD,GALNT9,LBX2,BMT2,PHTF2,SCRN2,ZNF529,ZMIZ1,NIPSNAP1,GH2,PDLIM3,CASC2,IQSEC1,TELO2,ADCY8,CTU1,NADSYN1,DNAAF5,TEP1,RCC1,ZNF664,MACROD1,LRRC49,NKD1,GRTP1,CPVL,UNC13C,R3HDM4,NAP1L4,CORO1B,TCAIM,CCDC80,FUCA1,MDH1B,COL11A2,SPG11,NCOR2,RGL3,ETV1,ACOX3,ARHGEF10L,SPTSSA,GUCY1B1,RNASET2,PPARA,AJUBA,NPHS2,SPIRE2,WWOX,CHD6,KLHL26,SNTG1,SOX7,MATR3,ALCAM,ELMO2,BABAM2,TRIB1,FBXO42,PRCC,MYO1B,CCDC85C,NUMA1,VWA1,ABHD13,BAIAP2L2,VCAN,CCDC71,CRHBP,BCL2L1,TNK2,SAMHD1,JHY,PDGFD,ZFYVE19,IFNG,JCAD,HELB,EMX2,RPH3AL,CACNB2,TAF5,ROR1,MYADM,PKD1L2,DOCK1,ZNF554,HLA-DQB2,MLF1,SPTBN1,CATSPERZ,RRP15,C9,CC2D2A,CEP43,PINK1,PRB4,RPN2,LSP1,NOP2,ABR,SNTB1,WDR24,ABLIM2,TMEM168,IWS1,MAST3,PDZD2,ADAMTS20,CAMTA1,HIGD1A,CDC73,KCNQ1OT1,KMT5B,AP1M2,SGPP2,ANKRD13C,PPP2R2D,LAPTM4A,ASCC3,IRF9,EHMT1,CRBN,UBE2E3,ARHGEF38,CEMIP,MTMR2,ANGPTL4,TMEM267,TNPO1,KCNA6,SCRN1,SLC35F3,HES5,RAB15,VAT1L,KATNIP,JARID2,JPH3,AGAP1,BRD2,RAVER1,ESPN,OR51I2,ZMAT3,MED1,PRR16,BIN1,SPTY2D1,IGFBP5,ALDH18A1,SGMS1,FAM107B,RANBP3,SORCS1,SPATS2,MAFF,MSH3,OR2M5,DYNC1I1,GLCCI1,UHRF1,PCDHB12,FRMD5,RNF24,DGKA,SIRT5,STX1A,AKAP9,DNAJC5G,LIPH,TBC1D1,GAK,LDB2,DSP,FAM161A,HIVEP3,MAP3K6,SYNM,TMEM132A,LASP1,ARHGAP22,KCNQ1,CFH,STON1-GTF2A1L,TMEM181,CFAP46,WNT7A,HOMER2,SLC45A3,NUP37,ATN1,ANO2,ATP6V1E1,SPAG6,GPHN,CASKIN1,FBXL7,TSTD2,HSCB,ANK2,NIPBL,CXCL2,TENT4A,SPARC,C7orf25,C21orf58,TMTC4,GPAM,SEMA3A,ANKFN1,MAP2K5,MAP4K5,RPAP1,UGT1A9 (includes others),DCAF11,HSPA13,ATP2A1,GPRIN3,SCFD2,RBM33,MAML2,NRXN3,ZNF302,RNF217,PITPNC1,HIC1,RPS13,SNCA,NEDD1,EIF3E,ARID1B,SHMT1,SRP54,ARID3B,CDC27,TRAF6,MYO10,RSPO2,TNFSF13B,HOXA9,SIAH2,BIRC5,EXD3,PTK2,GPBP1L1,TCTN3,IGF1R,RNF149,ZNF274,APLP2,MEAK7,ZBTB49,AACS,CRH,KIAA0753,SHMT2,PROP1,ZBTB38,TMEM70,SLC22A11,GALK1,ITPKC,DGKZ,GRIK3,OSBPL8,SLC40A1,TAF2,WWTR1,PPP2R2A,ALDH4A1,OSBPL1A,NUMB,BCL2,SEPTIN9,TMC4,TADA3,ZGRF1,PDGFA,DHRS9,SRGAP3,PHLPP1,FOXK1,PCDHGA1,PHF3,KCNJ9,MLEC,UBQLN4,REV3L,NGDN,COL25A1,BCL9L,KIRREL3,CDH22,DIPK2A,AAK1,mir-103,PIP4K2A,ETNPPL,RBM39,EZH2,ZNF174,ANKRD24,EPS8,MEIS1,FBXO11,TIGD7,SEMA4D,NXN,MPPED2,NDUFA12,MIXL1,VPS52,RIMBP2,GSDME,EGFLAM,PRSS30P,HSD17B11,TMEM219,CUX2,PRTFDC1,MAP3K7,KIF26B,FLT4,SGPL1,OR12D2,SPSB4,ADARB2,COL18A1,RGS12,CCKBR,BLK,ZBTB47,PLEKHG4B,KTN1,CIT,CHEK1,DGAT1,MN1,EFNA5,MUC21,KIRREL2,SMC3,IREB2,NFIC,TFPT,ANKUB1,TTC33,VMP1,LRP6,RBP5,LRRC4C,HOXC6,KDR,HDGF,HNRNPLL,RTN1,RPAP2,TPPP3,OXR1,NDUFA4,RAI14,TUT1,PTK2B,PRPF38A,BANP,DMXL1,ADGRG6,KLC2,DCLRE1C,UNC45B,SEC24C,NEK7,NAA80,DNMT1,S1PR3,ZBTB16,FASN,RNF213,CRMP1,CGAS,SEPHS2,GTF2H4,CDH17,RIMKLB,PCDH10,PCNT,CNRIP1,RPRD2,TEC,MLF2,MRGPRD,RFX7,ASPSCR1,CASZ1,NOTCH1,B3GALNT2,SPOP,NALCN,FOXF2,BDKRB2,FAM131A,UBASH3B,UNKL,PLEC,GRK5,ADGRB1,UBAC2,SEPTIN4,SLC2A4,SDK1,TM7SF2,SP3,SPAG7,LYPD1,KIF2B,OGA,AMACR,DKK3,TYMS,SATB2,SLC17A1,HERC3,CSGALNACT1,MAP2K1,USP1,SEC23A,RXRA,KCNMB2,HMG20B,RAB37,HIBADH,TRAF3IP2,DST,VAX2,RAF1,DYRK3,ASPM,IL34,FBLN1,UPF3A,LRRC3B,PSMB4,FKBP10,PYCR3,PTGER3,RIN3,STK16,SLC5A8,KCNT2,TBC1D31,WNT10A,DAB2IP,TBC1D5,AIRE,ITGAE,SHC2,SLC29A1,DSG4,ZNF837,TNS3,TBX4,SH3BP2,LIPF,PRR19,ZFHX4,ARFGEF2,BMPER,BSCL2,PDZD8,PNKD,MAP3K3,M6PR,ZYG11A,CFAP299,TIGD3,MEST,LIX1,HS2ST1,COL6A3,NR1H4,MTA1,TRIM60,PABPC3,PAX7,TMEM182,PBX1,SYNE1,CCL2,EIF4G3,SECISBP2L,NSD2,PDCD6IP	1124
Tumorigenesis of lymphocytes	0.00105	GTF2B,ZNF799,MAP4K5,DCAF11,FDPS,PLCE1,RTN2,MAML2,NRXN3,RNF217,HIC1,RAD54B,ARID1B,SHMT1,GABRA1,SRP54,CDC27,NT5C2,TRAF6,BCAT1,RSPO2,CSMD1,SIAH2,FNBP1L,BIRC5,TNFRSF21,F10,SLC1A2,PRDM1,PTK2,TBL1XR1,IGF1R,FZD10,NRP1,FAS,ZBTB49,CENPE,ZNF835,ZNF331,EHMT2,ESRRG,RBM25,AKR7A3,HTT,FARP1,SIN3A,SASH1,DGKZ,SPECC1,CDK6,ANKRD30A,GRIK3,OSBPL8,OAS2,NFATC1,NRXN1,UBE3A,GSE1,PARP1,NCAM1,PRDM16,BCL2,KCNK5,DNM3,ZMYM4,GRB10,SIX3,MTCH2,CSF2,PTEN,SRGAP3,FTCD,EHD1,PCDHGA1,DLGAP3,DGKD,TNIK,RNF31,REV3L,MAD1L1,CHD2,BCL9L,GRM8,SP100,PDGFRA,GRIK2,CLTC,AAK1,AIFM3,FCGBP,ARHGAP15,TGFBR2,EZH2,PXDN,RPTOR,SHANK2,MEIS1,FBXO11,CBFA2T3,BCL7A,XPC,ACSS1,DENND4A,XKR6,CCNDBP1,ZMIZ1,PDLIM3,CDC34,EGFLAM,CUX2,TRRAP,TEP1,IRS2,RCC1,FLT4,MACROD1,SPSB4,LRRC49,SEC23B,COL18A1,CCKBR,CDH18,UNC13C,NAA16,ITSN2,MCC,COL11A2,CHEK1,NCOR2,POU2F1,ETV1,ARHGEF10L,FRAS1,CNTN4,SP110,KIF21A,PPARA,SMC3,ATF3,WWOX,DCLK3,NFIC,CHD6,KLC1,TFAP4,LRP6,XRCC3,ATP11A,EN1,MAST4,KDR,RSPH14,RTN1,VWA1,ROBO4,PTK2B,VCAN,PTPRG,TNXB,AGRN,DMXL1,BCL2L1,YWHAZ,TNK2,RAB38,SAMHD1,MICA,HELB,IFNG,DNMT1,S1PR3,ZBTB16,FASN,RNF213,TAF5,ROR1,PKD1L2,DOCK1,MGMT,PCDH10,IRF7,BAHCC1,KCNAB3,CDH10,PDE4D,TEC,ZNF579,RFX7,PRKCZ,INPP5A,LRP4,SPATA13,RPN2,CACNA2D4,NOTCH1,NALCN,TMEM168,QARS1,PDZD2,CAMTA1,KNDC1,ADGRB1,SLC2A4,MACF1,SP3,SGPP2,NUP214,KIF2B,ASCC3,AMACR,EHMT1,CRBN,TYMS,SATB2,SMAD6,CEMIP,MAP2K1,ZHX3,RXRA,JARID2,AGAP1,RAVER1,DST,HTR1D,RAF1,MED1,ERLIN2,CDH4,IGFBP5,RANBP3,SORCS1,CDK5,RORA,MSH3,MFSD11,FBLN1,SCRT2,GTF2F2,DYNC1I1,CD38,CLCC1,NCAN,DGKA,RIN3,SLC5A8,KCNT2,USP47,FGFR2,FLRT2,DSP,ITGAE,SYNM,STON1-GTF2A1L,DSG4,CFAP46,TOLLIP,BMPER,ATN1,HDAC4,GAS2,PNKD,ATP6V1E1,PTPRN2,PCDH18,ZNF311,CASKIN1,mir-9,COL6A3,MTA1,SLC9C1,NIPBL,ANK2,NPAT,PRDM15,SON,PABPC3,SPARC,GNAS,PDPK1,SIRT3,CCL2,SYNE1,NSD2,ANKFN1,RYR2	285
Metabolism of diacylglycerol	0.00106	SGMS2,SGMS1,DGAT1,PLCE1,DGKZ,DGKA,DGKD	7
Progressive recurrent sarcoma	0.00106	MAPK11,FGFR2,FLT4,KDR,PDGFRA,RAF1,TNK2	7
Metastatic RAS mutation negative colorectal adenocarcinoma	0.00107	FGFR2,FLT4,KDR,PDGFRA,MAP4K5,TYMS,RAF1,TNK2	8
Sarcoma	0.0011	ZNF799,ETV1,OBI1,FDPS,RBM33,DACH1,PIK3CB,NPHS2,FTO,WWOX,SDHB,mir-449,ARID1B,DACT3,CDC27,TAF15,HOXC6,KDR,OR52J3,BIRC5,TRIB1,F10,MYO1B,POU6F2,FMN1,IGF1R,OSBPL9,FZD10,VCAN,NRP1,PRPF38A,AGRN,BCL2L1,TNK2,USP43,ACCS,PDGFD,HELB,EHMT2,CRMP1,DOCK1,EFCAB2,MGMT,PCNT,HTT,SIN3A,PRR18,SASH1,CDK6,C7orf50,INPP5A,ASPSCR1,PINK1,NOTCH1,IGFBP2,OSBPL1A,GSE1,CDC73,PARP1,NCAM1,BCL2,MACF1,MAPK11,SIX3,DHRS9,PTEN,CRBN,EXT1,TYMS,SATB2,EHD1,CEMIP,DMRT1,MAP2K1,PCDHGA1,ANGPTL4,DGKD,USP1,SEC23A,RXRA,UBQLN4,ASB4,KIRREL3,CDH22,DST,PDGFRA,RAF1,RAP1GAP,FCGBP,INS-IGF2,APBB2,UPF3A,EZH2,NPHP4,STMN3,FKBP10,TIGD7,SEMA4D,FGFR2,SEMA6D,STON1-GTF2A1L,SIGLEC15,ADCY8,HMGA1,FLT4,BTF3,OR12D2,NIPBL,EPPK1,PRDM15,SPARC,PAX7,GEMIN7,GNAS,RPN1,SYNE1,SPG11	117
Morphology of mitochondria	0.00111	PINK1,HMGA1,SNCA,HTT,BAG6,ATP2A1,SLC25A46,BCL2L1,INF2,CHCHD6,FAS,OGA	12
Unresectable colorectal cancer	0.00111	FGFR2,MAPK11,PARP1,FLT4,KDR,PDGFRA,MAP4K5,TYMS,RAF1,IL1A,MAP2K1,TNK2	12
Small intestine tumor	0.00114	FGFR2,PTEN,TYMS,SP110,DAB2IP,SATB2,AP3B1,ATP2A1,MAML2,TRIM24,ZMIZ1,BCAS3,RIMBP2,TNIK,ARID1B,DMWD,SIN3A,MUC2,RFX7,CDC27,PRB4,IRS2,NOTCH1,FLT4,RGS12,MSH3,GSE1,UPF3A,EZH2,TGFBR2,GNAS,UNC13C,COL5A2,FBXL13,SYNE1,BCL2,MACF1,KCNK5,FBXO11,TENM4,BCL7A,TNK2	42
Cell proliferation of carcinoma cell lines	0.00114	MAP2K5,ETV1,CSF2,PTEN,NMNAT2,SATB2,GNG7,PHLPP1,CLSPN,MAP2K1,PIK3CB,AJUBA,FTO,DGKD,TNIK,EIF3E,VMP1,XRCC3,TRAF6,IFT88,PDGFRA,RAF1,BIRC5,RAP1GAP,SMYD3,mir-103,CDK5,PRKAR1A,IGF1R,BMPR1A,EZH2,TGFBR2,TRIM39,RASD1,FZD10,PTK2B,VCAN,NRP1,IL1A,UHRF1,BCL2L1,SIRT5,DGKA,FAS,YWHAZ,DCLRE1C,FBXL16,FGFR2,HOXA1,NXN,mir-375,IFNG,DNMT1,S1PR3,ZBTB16,SPIN1,NEAT1,EHMT2,SLC29A1,CALCA,ROR1,ZMIZ1,CCNDBP1,WNT7A,HDAC4,CDK6,PRKCZ,WNT3A,SIRT7,CDH13,MAP3K7,HMGA1,SLC40A1,mir-9,NOTCH1,NR1H4,TGFBR3,TBX5,WWTR1,DVL1,SPARC,NUMB,MASP1,NCAM1,SLC7A11,HMGB2,CCL2,BCL2,PAK4,MINDY3,OGA,CHEK1	92
Progressive metastatic non-small cell lung carcinoma	0.00115	FGFR2,FLT4,KDR,PDGFRA,TYMS,MAP4K5,RAF1,MAP2K1,PTK2,BLK,IGF1R,PARP1,PTK2B,BCL2,TNK2	15
HER2 positive solid malignant tumor	0.00115	FGFR2,MAPK11,CNTN4,PTEN,HELB,TYMS,RNF213,ZFAT,MLF1,PCNT,REV3L,DACT3,CDK6,BCL9L,GRM8,SUPT16H,CDC27,BCAT1,TEP1,DST,KDR,FLT4,PDGFRA,RAF1,CDH4,NIPBL,SMYD3,TMEM168,PIP4K2A,UNKL,CDC73,C7orf25,ANKRD24,BCL2,GPAM,SECISBP2L	36
Mature lymphocytic neoplasm	0.00116	GTF2B,ABCA2,MAP4K5,FDPS,RTN2,MAML2,NRXN3,CFAP74,HIC1,ARID1B,SHMT1,GABRA1,SRP54,DUOX2,CDC27,TRAF6,BCAT1,ARHGAP10,CSMD1,SIAH2,FNBP1L,BIRC5,TNFRSF21,F10,PRDM1,PTK2,TBL1XR1,IGF1R,NRP1,FAS,HOXA1,ZNF835,ZNF331,EHMT2,RBM25,HTT,SIN3A,SASH1,ADGRD1,SPECC1,CDK6,ANKRD30A,GRIK3,C7orf50,CDH13,OSBPL8,OAS2,NFATC1,NRXN1,UBE3A,SND1,GSE1,PARP1,NCAM1,BCL2,KCNK5,DNM3,ZMYM4,GRB10,SIX3,MTCH2,CSF2,PTEN,FTCD,EHD1,ZC3H13,PCDHGA1,DLGAP3,DGKD,TNIK,RNF31,CHD2,BCL9L,SP100,PDGFRA,GRIK2,CLTC,AAK1,AIFM3,COL5A1,FCGBP,ARHGAP15,TGFBR2,EZH2,PXDN,RPTOR,SHANK2,FBXO11,CBFA2T3,BCL7A,XPC,DENND4A,XKR6,CCNDBP1,PDLIM3,CDC34,EGFLAM,CFAP97,CUX2,TRRAP,MAP3K7,TEP1,IRS2,RCC1,FLT4,LRRC49,SEC23B,COL18A1,UNC13C,NAA16,ITSN2,MCC,CHEK1,NCOR2,POU2F1,ETV1,FRAS1,CNTN4,SP110,PPARA,IREB2,ATF3,WWOX,DCLK3,CHD6,KLC1,TFAP4,LRP6,XRCC3,MAST4,KDR,VWA1,FMN1,ROBO4,PTK2B,BAIAP2L2,VCAN,TNXB,AGRN,DMXL1,BCL2L1,YWHAZ,RAB38,TNK2,SAMHD1,MICA,HELB,IFNG,DNMT1,S1PR3,ZBTB16,FASN,CACNB2,TAF5,ROR1,PKD1L2,DOCK1,MGMT,FAM110A,PCDH10,IRF7,BAHCC1,KCNAB3,CDH10,PDE4D,ZNF579,ADAMTSL4,RFX7,INPP5A,LRP4,RPN2,CACNA2D4,NOTCH1,NALCN,TMEM168,QARS1,PDZD2,CAMTA1,ADGRB1,MACF1,SP3,ZNF608,SGPP2,NUP214,KIF2B,LAPTM4A,ASCC3,AMACR,EHMT1,CRBN,TYMS,SATB2,SMAD6,CEMIP,MAP2K1,ZHX3,MTMR11,RXRA,JARID2,AGPS,AEN,KCNMB2,ESPN,DST,HTR1D,RAF1,MED1,CDH4,IGFBP5,RANBP3,SORCS1,CDK5,MSH3,MFSD11,SCRT2,GTF2F2,DYNC1I1,CD38,CLCC1,NCAN,DGKA,RIN3,SLC5A8,KCNT2,FGFR2,FLRT2,DSP,ITGAE,SYNM,STON1-GTF2A1L,DSG4,CFAP46,CORO6,TOLLIP,CRB2,BMPER,ATN1,HDAC4,GAS2,PNKD,ATP6V1E1,PTPRN2,PCDH18,CASKIN1,mir-9,COL6A3,MTA1,SLC9C1,BMS1,NIPBL,ANK2,EPPK1,NPAT,PRDM15,CXCL2,PABPC3,SPARC,GNAS,PDPK1,SIRT3,CCL2,SYNE1,MC5R,NSD2,ANKFN1,RYR2	266
Cerebellar ataxia with intellectual disability	0.00116	CAMTA1,PAX6,PRDM16,SMYD3,RORA	5
Child-Pugh class B advanced hepatocellular carcinoma	0.00116	FGFR2,KDR,FLT4,PDGFRA,TYMS	5
Progressive KRAS mutation positive tumor	0.00116	FGFR2,KDR,FLT4,PDGFRA,MAP2K1	5
Urinary tract cancer	0.00118	MAP2K5,ZNF799,ABCA2,DCAF11,UGT1A9 (includes others),FDPS,ATP2A1,FCRL5,DACH1,PIK3CB,MAML2,CFAP74,RCN3,SDHB,PITPNC1,GALNTL6,SLC4A1AP,PRRC2A,ARID1B,GABRA1,SRP54,BICRA,DUOX2,C1orf146,LRFN5,CDC27,NT5C2,CSMD1,SIAH2,FNBP1L,BIRC5,PSCA,PRDM1,POU6F2,PTK2,TBL1XR1,IGF1R,FZD10,ZC3HAV1,VIT,PKIG,ZBTB49,CPLX1,CENPE,CCDC136,ZMYND8,HOXA1,KIAA0753,ZNF835,PTP4A2,NEAT1,EHMT2,TMEM70,LMO3,EGLN1,PLEKHA5,SIN3A,SASH1,DGKZ,ADGRD1,ANKRD30A,CELF4,GRIK3,C7orf50,SRSF1,TGFBR3,OAS2,NFATC1,SIGLEC1,EEF2K,OSBPL1A,UBE3A,SND1,NUMB,PARP1,SLC7A11,NCAM1,HMGB2,CCDC14,PRDM16,BCL2,DPY19L1,MIER1,FOXJ2,CARS2,DHRS9,PTEN,EXT1,PACS2,PHLPP1,DMRT1,ZC3H13,ZNF516,THBS1,PCDHGA1,PPP1R16B,SPRED1,PHF3,TBC1D16,BCAS3,C17orf107,KCNG2,TNIK,SLFN5,SMG6,RNF31,REV3L,AK5,RXFP3,PRKCH,BCL9L,ZNF878,C12orf43,CDH22,FABP4,PDGFRA,GRIK2,CLTC,DIPK2A,SLITRK5,COG6,PIP4K2A,SRBD1,RBM39,TGFBR2,EZH2,PXDN,RPTOR,ANKRD24,DUSP6,FBXO11,SHPRH,LMTK2,XPC,ADAM30,SLC44A2,PPP1R35,NDUFA12,GPM6A,STX2,VPS52,CALCA,NIPSNAP1,CADM2,ATP9A,RIMBP2,CASC2,CDC34,IQSEC1,EGFLAM,ADCY8,TRRAP,SMIM14,SLC39A8,HMGA1,IRS2,CEBPD,FLT4,ZNF664,GABRG1,DVL1,CDH18,UNC13C,UBR3,ITSN2,CCDC80,CIT,HIBCH,NCOR2,ETV1,SNED1,GUCY1B1,KIF21A,MN1,CLSPN,SMC3,AJUBA,LHFPL2,TTBK1,ATF3,TFPT,CHD6,PRKAR1B,BRD1,ZNF536,RBP5,SRP19,EN1,HOXC6,MAST4,KDR,USP3,RSPH14,HNRNPLL,TRIB1,PRCC,RPAP2,NUMA1,RAI14,CREB3L4,PTK2B,VCAN,MEG3,CCDC71,TNXB,DMXL1,CRHBP,ZSCAN18,BCL2L1,DCLRE1C,TNK2,SEC24C,KCNK2,SAMHD1,C6orf141,ZFYVE19,HELB,FASN,RPH3AL,CGAS,MYADM,PKD1L2,DOCK1,SPTBN1,MGMT,PCDH10,WIPI2,KCNAB3,RPRD2,PDE4D,IL1RAP,PRTG,ADAMTSL4,INF2,PRKCZ,SIRT7,CASZ1,RPN2,CACNA2D4,SYTL2,LSP1,NOTCH1,NOP2,RNF8,VPS35,TBX5,WDR24,SPOP,TMEM168,P4HA3,PDZD2,PLEC,ADAMTS20,CDC73,CCNY,SDK1,KMT5B,RAB32,MACF1,SMIM19,ZNF608,ULK2,AADAT,NUP214,TRAPPC12,MAPK11,IRF9,AMACR,DKK3,CRBN,TYMS,SATB2,MAP2K1,ZNF341,HES5,VAT1L,RXRA,JARID2,SPIDR,UBP1,SFSWAP,DST,RAF1,MED1,ERLIN2,CDH4,IGFBP5,RAP1GAP,RANBP3,ASPM,OPRL1,MFSD11,UPF3A,SCRT2,RPS6KA2,MYO1E,PCDHB12,NCAN,PYCR3,DGKA,RIN3,P2RX3,AKAP9,KCNT2,FGFR2,TBC1D1,FLRT2,mir-375,DSP,DAB2IP,SLC29A1,FAM102B,CFH,STON1-GTF2A1L,TNS3,WNT7A,ZFHX4,MPC1,SIGLEC15,PDZD8,HDAC4,BSCL2,PNKD,PTPRN2,M6PR,IGFL1,CFAP299,GPHN,PCDH18,OGG1,FBXL7,mir-9,VIPR2,COL6A3,ADAM8,MTA1,ZNF507,HIP1R,NIPBL,ANK2,EPPK1,CXCL2,DENND3,TRMU,PABPC3,SLC20A2,TENT4A,SPARC,WDR46,GNAS,CCL2,SYNE1,ILF3,EIF4G3,NLRP7,PPP2R2B,PAK4,NSD2,RYR2	359
Neurodegeneration	0.00118	HIBCH,SNCA,FTL,HTT,SMIM19,SLC1A2,BCL2L1,NUP214,SLC20A2,DUOX2,IREB2	11
Transport of vesicles	0.00118	PINK1,MYO10,SNCA,HTT,DYNC1I1,FNBP1L,AP2B1,CDK5,SPG11,STX1A,OSBPL1A	11
Consumption of glutamine	0.00119	SLC7A11,NOTCH1,SIRT5	3
Epithelial-mesenchymal transition of prostate cell lines	0.00119	DAB2IP,WWTR1,NSD2	3
Benign lesion	0.0012	ETV1,ISOC1,MAP4K5,FDPS,PPARA,ALDOA,MAML2,PIK3CB,SMC3,AJUBA,NRXN3,SRD5A2,ARID1B,DACT3,GABRA1,CDC27,TNFSF13B,ALCAM,KDR,PSCA,PRKAR1A,IGF1R,TBL1XR1,COL5A2,VCAN,NRP1,AGRN,BCL2L1,FAS,YWHAZ,MCUB,CACNB2,LDLRAD4,ESRRG,OXTR,ADGRD1,SRSF1,ADK,RPN2,NOTCH1,LSP1,ANXA3,TGFBR3,SPOP,OSBPL1A,UBE3A,SND1,CDC73,NCAM1,SLC2A4,PRDM16,BCL2,OGA,ASCC3,PTEN,TYMS,GABBR1,CEMIP,ZC3H13,MAP2K1,THBS1,PCDHGA1,ASB2,PRDX6,RXRA,PRKCH,COL25A1,DST,SPON2,GUCY1A2,FABP4,PDGFRA,RAF1,GRIK2,IGFBP5,COL5A1,RORA,MSH3,FBLN1,EZH2,TGFBR2,RPS6KA2,FBXO11,IL36G,KLF11,XPC,PTGER3,RIN3,SLC5A8,FGFR2,DAB2IP,GPM6A,SLC29A1,CFH,KCNQ1,ACSL1,WNT7A,ARFGEF2,NUP37,HMGA1,KIF26B,MEST,COL6A3,FLT4,NOTCH4,EPPK1,COL18A1,GABRG1,DVL1,SLC2A5,NKD1,GNAS,RPN1,CIT,CCDC80,COL11A2	116
Proliferation of prostate cancer cell lines	0.00121	ASCC3,ETV1,PTEN,CSF2,AMACR,FDPS,MAP2K1,DACH1,PIK3CB,USP21,HIC1,mir-449,HOXC6,PDGFRA,RAF1,SIAH2,BIRC5,IGFBP5,CDK5,PRKAR1A,IGF1R,EZH2,TRIM39,TNXB,IL1A,BCL2L1,TNK2,KCNK2,IFNG,DAB2IP,ZBTB38,FASN,ESRRG,OXTR,AKAP12,FKBP5,PDE4D,CDK6,WNT3A,CDH13,CEBPD,NOTCH1,RNF8,ZNF507,IGFBP2,SPOP,PDZD2,SND1,PARP1,PBX1,NSD2,AFAP1,CHEK1	53
Muscle cancer	0.00122	FGFR2,FLT4,KDR,PDGFRA,RAF1,BCL2L1	6
Progressed unresectable gastrointestinal stromal tumor	0.00122	MAPK11,FGFR2,FLT4,KDR,PDGFRA,RAF1	6
Recurrent RAS mutation negative colorectal cancer	0.00122	MAPK11,FGFR2,FLT4,KDR,PDGFRA,RAF1	6
Stage IV metastatic colon adenocarcinoma	0.00122	MAPK11,FGFR2,FLT4,KDR,PDGFRA,RAF1	6
Stage IV mucinous adenocarcinoma of colon	0.00122	MAPK11,FGFR2,FLT4,KDR,PDGFRA,RAF1	6
Stage IV mucinous adenocarcinoma of rectum	0.00122	MAPK11,FGFR2,FLT4,KDR,PDGFRA,RAF1	6
Stage IV primary colorectal adenocarcinoma	0.00122	MAPK11,FGFR2,FLT4,KDR,PDGFRA,RAF1	6
Stage IV primary rectal adenocarcinoma	0.00122	MAPK11,FGFR2,FLT4,KDR,PDGFRA,RAF1	6
Stage IV advanced non-small cell lung carcinoma	0.00129	FGFR2,FLT4,KDR,PDGFRA,TYMS,RAF1,MAP2K1,PTK2,BLK,IGF1R,PARP1,PTK2B,BCL2,CDK6,TNK2	15
Acute leukemia	0.00129	ZNF799,BLCAP,MAP4K5,DCAF11,XRCC1,PLCE1,MAML2,NRXN3,CFAP74,RNF217,RPS13,RAD54B,ARID1B,GABRA1,AZIN1,CDC27,NT5C2,TRAF6,BCAT1,MYO10,RSPO2,HOXA9,TCF7,CSMD1,BIRC5,GIT2,SLC1A2,TECTA,PRDM1,PTK2,TBL1XR1,IGF1R,COL5A2,FZD10,NRP1,FAS,ZBTB49,CENPE,EHMT2,PLPP2,ESRRG,AKR7A3,HTT,FARP1,SIN3A,ADGRD1,ANKRD30A,STAU1,CLIC3,NRXN1,PPP2R2A,ALDH4A1,OSBPL1A,NUMB,PARP1,SLC7A11,NCAM1,PRDM16,BCL2,MYO18A,PPP4R4,LDHB,TEKT5,MTCH2,PTEN,ZC3H14,SRGAP3,FTCD,TCP11,PCDHGA1,TRIM24,SPRED1,PHF3,BCAS3,TNIK,ACTG1,SMG6,REV3L,MAD1L1,CHD2,COL25A1,GRM8,PDGFRA,GRIK2,SCN8A,SMYD3,FCGBP,TGFBR2,EZH2,RPTOR,FAM177A1,MEIS1,FBXO11,SHPRH,GULP1,SLC44A2,NXN,MASTL,ACSS1,ZMIZ1,CADM2,ACSL1,EGFLAM,TELO2,TAL1,CUX2,ADCY8,TRRAP,PRR12,HMGA1,MAP3K7,TEP1,FLT4,CP,MACROD1,SPSB4,GABRG1,CCKBR,CDH18,COL11A2,CHEK1,NCOR2,ARHGEF10L,KIF21A,MN1,SMC3,NFIC,WDR17,TFAP4,PHACTR3,ZNF536,XRCC3,ATP11A,SRP19,EN1,MAST4,KDR,USP3,RTN1,LY75,NUMA1,FMN1,NDUFA4,RAI14,PTK2B,VCAN,PTPRG,TNXB,BCL2L1,HES1,DCLRE1C,CFAP107,HEATR6,IFNG,DNMT1,S1PR3,ZNF554,SPTBN1,MGMT,BAHCC1,CYB5D2,RPRD2,PDE4D,TEC,CC2D2A,C9,INF2,RFX7,PINK1,LRP4,SPATA13,NOTCH1,NALCN,FOXF2,ART3,KCNE4,KNDC1,HSPA4,ADGRB1,SEPTIN4,SLC2A4,KMT5B,MACF1,ZNF608,NUP214,KIF2B,RND2,EHMT1,CRBN,TYMS,TMUB1,DCAF5,MAP2K1,ANGPTL4,HES5,MTMR11,RXRA,JPH3,MFSD2B,AGAP1,PCSK2,KCNMB2,HMG20B,RAVER1,DST,GUCY1A2,RAF1,MED1,ERLIN2,SORCS1,SPATS2,RORA,MSH3,MFSD11,FBLN1,PSMB4,MYO1E,FKBP10,CD38,PCDHB12,NCAN,AKAP9,DNAJC5G,SLC5A8,KCNT2,USP47,FGFR2,TBC1D1,ITGAE,SLCO3A1,TMEM132A,XPO4,ZFHX4,MRPS5,BSCL2,SPAG6,ZNF311,CASKIN1,FBXL7,COL6A3,SLC9C1,NIPBL,ANK2,EPPK1,PRDM15,NOTCH4,SON,PABPC3,GNAS,PDPK1,C21orf58,SIRT3,SYNE1,PPP2R2B,TENM4,NSD2,RYR2	257
Chronic lymphocytic leukemia / small lymphocytic lymphoma	0.00129	ASCC3,ETV1,PTEN,CNTN4,CRBN,SATB2,EHD1,RTN2,PCDHGA1,ZHX3,DGKD,CHD6,TNIK,ARID1B,KLC1,SHMT1,TFAP4,LRP6,CHD2,BCL9L,XRCC3,DST,KDR,HTR1D,MED1,TNFRSF21,CDH4,SORCS1,CDK5,PXDN,NRP1,CD38,CLCC1,TNXB,NCAN,DMXL1,BCL2L1,DGKA,CBFA2T3,FAS,XPC,RIN3,RAB38,SLC5A8,FLRT2,ZNF835,IFNG,DSP,EHMT2,TAF5,DENND4A,XKR6,ROR1,DOCK1,MGMT,DSG4,PDLIM3,PDE4D,TOLLIP,SASH1,ANKRD30A,GRIK3,INPP5A,PCDH18,NOTCH1,FLT4,NFATC1,COL18A1,NRXN1,PDZD2,GSE1,PARP1,ADGRB1,UNC13C,SIRT3,SYNE1,CCL2,BCL2,ITSN2,KCNK5,KIF2B,ANKFN1,RYR2,ZMYM4	84
Metabolism of acylglycerol	0.00132	LMF1,SGMS2,FASN,SGMS1,PLCE1,DGAT1,DGKD,mir-548,GPIHBP1,GPAM,DGKZ,BSCL2,DGKA	13
Inflammatory myofibroblastic tumor	0.00133	IGF1R,FGFR2,FLT4,KDR,PTK2B,PDGFRA,PTK2,TNK2	8
NRAS codon 61 mutation positive cancer	0.00133	MAPK11,FGFR2,FLT4,KDR,PDGFRA,TYMS,RAF1,MAP2K1	8
Primary colon carcinoma	0.00133	IGF1R,MAPK11,FGFR2,FLT4,KDR,PDGFRA,RAF1,EHMT2	8
Unresectable advanced melanoma	0.00133	FGFR2,FLT4,KDR,PDGFRA,MAP4K5,RAF1,MAP2K1,TNK2	8
Stage IIIB-IV non-small cell lung cancer	0.00134	FGFR2,FLT4,CRBN,KDR,PDGFRA,TYMS,MAP4K5,RAF1,MAP2K1,PTK2,BLK,IGF1R,PARP1,SLC2A4,PTK2B,BCL2,CDK6,TNK2	18
Adenocarcinoma in right upper lobe of lung	0.00135	NCOR2,SPTSSA,AMACR,NMNAT2,SRGAP3,GPRIN3,PLCE1,PCDHGA1,SMC3,BCAS3,CHD6,TNIK,LANCL2,LRFN5,PPP1R18,MYO10,RAB37,HOXA9,MAST4,SPON2,GUCY1A2,DST,PDGFRA,CSMD1,CDH4,SORCS1,LY75,SYNGAP1,APBB2,EZH2,VIT,NCAN,PCDHB12,LPO,DMXL1,LRCH3,SEC24C,SEMA4D,ADAM30,NAA80,KIAA0753,SHC2,CFH,SLC22A11,EPM2AIP1,IQSEC1,ZFHX4,ARFGEF2,C9,BLNK,ANKRD30A,TAL1,ANO2,ASPSCR1,DNAAF5,NUCKS1,THAP9,ANXA3,PPM1L,ANK2,NALCN,PLEC,NCAM1,UNC13C,KMT5B,ITSN2,RYR2	67
Ovarian serous tumor	0.00135	NCOR2,HECTD4,GUCY1B1,MAML2,SMC3,FTO,RAD54B,ARID1B,SNTG1,CDC27,MYO10,KDR,CSMD1,HNRNPLL,MAP3K19,LRRC41,TRPM1,TBL1XR1,VCAN,ZNF274,MEAK7,TNK2,CCDC136,HOXA1,ZFYVE19,EHMT2,TMEM70,FARP1,ALDH1L2,SIN3A,INF2,PRTG,CASZ1,CEP43,LRP4,SLC40A1,RPN2,NOTCH1,IGFBP2,SPOP,ABLIM2,IWS1,PLEC,ADAMTS20,PARP1,PDAP1,PRDM16,SDK1,BCL2,SEPTIN9,KANSL1L,PTEN,UBE2E3,MAP2K1,PCDHGA1,TMEM267,PHF3,TNPO1,SLFN5,SMG6,BCL9L,DST,PDGFRA,RAF1,RGS20,COL5A1,FCGBP,RAB3D,TGFBR2,ANKRD24,EPS8,PCDHB12,LPO,FBXO11,KCNT2,TBC1D31,FGFR2,FLRT2,HIVEP3,DSP,PHTF2,CFH,RIMBP2,TNS3,SSH3,MAP3K3,ZYG11A,PCDH18,FLT4,CP,MACROD1,SLC9C1,NOTCH4,EPPK1,SEC23B,COL18A1,SON,GNAS,PBX1,ZFYVE26,SYNE1,NLRP7,MCC,MDH1B,TENM4,SPG11,RTN4RL1,CHEK1	108
Neoplasia of blood cells	0.00137	GTF2B,ZNF799,ABCA2,XRCC1,PLCE1,RTN2,CFAP74,GABRA1,AZIN1,NT5C2,BCAT1,TCF7,FNBP1L,F10,SLC1A2,GIT2,PRDM1,COL5A2,NRP1,HOXA1,EHMT2,ESRRG,AKR7A3,FARP1,SIN3A,SASH1,SPECC1,ADGRD1,C7orf50,CDH13,OAS2,CLIC3,NFATC1,NRXN1,UBE3A,PARP1,NCAM1,HAND2-AS1,PRDM16,MYO18A,KCNK5,PPP4R4,POPDC3,TEKT5,ZMYM4,MTCH2,TCP11,EHD1,TRIM24,SPRED1,BCAS3,TNIK,ACTG1,SMG6,RNF31,GRM8,SP100,CLTC,SMYD3,FCGBP,ARHGAP15,PXDN,TLE3,B4GALNT3,SHANK2,CBFA2T3,XPC,MASTL,DENND4A,XKR6,ZMIZ1,CADM2,PDLIM3,ACSL1,CDC34,TELO2,TAL1,CFAP97,ADCY8,TRRAP,HMGA1,TEP1,RCC1,CEBPD,CP,MACROD1,LRRC49,SEC23B,CDH18,UNC13C,ITSN2,MCC,COL11A2,NCOR2,POU2F1,ETV1,ARHGEF10L,FRAS1,CNTN4,SP110,PPARA,WWOX,DCLK3,CHD6,WDR17,TFAP4,EN1,MAST4,USP3,RSPH14,TRIB1,NUMA1,VWA1,FMN1,ROBO4,BAIAP2L2,VCAN,BCL2L1,HES1,TNK2,SAMHD1,MICA,HEATR6,IFNG,HELB,CACNB2,TAF5,ROR1,PKD1L2,DOCK1,ZNF554,SPTBN1,MGMT,FAM110A,BAHCC1,KCNAB3,CYB5D2,CDH10,PDE4D,IL1RAP,C9,CC2D2A,ADAMTSL4,CEP43,PINK1,LRP4,RPN2,SPATA13,ART3,KCNE4,TMEM168,PDZD2,CAMTA1,KMT5B,MACF1,ZNF608,SGPP2,NUP214,LAPTM4A,ASCC3,EHMT1,CRBN,SMAD6,CEMIP,ANGPTL4,ZHX3,HES5,JARID2,JPH3,AGAP1,ESPN,RAVER1,MED1,ERLIN2,CDH4,IGFBP5,RANBP3,SORCS1,SPATS2,RORA,MAFF,MSH3,SCRT2,GTF2F2,DYNC1I1,PCDHB12,DGKA,PGLYRP2,AKAP9,DNAJC5G,USP47,TBC1D1,DSP,SYNM,TMEM132A,STON1-GTF2A1L,CFAP46,CORO6,CRB2,ATN1,ATP6V1E1,PTPRN2,SPAG6,PCDH18,CASKIN1,FBXL7,mir-9,BMS1,NIPBL,ANK2,NPAT,CXCL2,SON,SPARC,C21orf58,PPP2R2B,ANKFN1,MAP2K5,BLCAP,MAP4K5,DCAF11,FDPS,MAML2,NRXN3,RNF217,HIC1,RPS13,RAD54B,ARID1B,SHMT1,SRP54,DUOX2,TRAF6,CDC27,MYO10,RSPO2,HOXA9,ARHGAP10,CSMD1,SIAH2,BIRC5,TNFRSF21,TECTA,PTK2,TBL1XR1,IGF1R,FZD10,FAS,ZBTB49,CENPE,ZNF835,ZNF331,PLPP2,RBM25,HTT,DGKZ,CDK6,ANKRD30A,GRIK3,OSBPL8,SRSF1,STAU1,PPP2R2A,ALDH4A1,OSBPL1A,SND1,NUMB,GSE1,SLC7A11,BCL2,DNM3,LDHB,GRB10,SIX3,CSF2,PTEN,ZC3H14,SRGAP3,FTCD,ZC3H13,PCDHGA1,DLGAP3,DGKD,REV3L,MAD1L1,CHD2,COL25A1,BCL9L,PDGFRA,GRIK2,DIPK2A,SCN8A,AAK1,AIFM3,COL5A1,EZH2,TGFBR2,RPTOR,FAM177A1,MEIS1,FBXO11,SHPRH,BCL7A,GULP1,SLC44A2,ACSS1,NXN,CCNDBP1,EGFLAM,CUX2,PRR12,MAP3K7,IRS2,FLT4,SPSB4,COL18A1,GABRG1,CCKBR,NAA16,CHEK1,KIF21A,MN1,SMC3,IREB2,ATF3,NFIC,KLC1,VMP1,PHACTR3,LRP6,ZNF536,XRCC3,ATP11A,SRP19,KDR,RTN1,LY75,NDUFA4,RAI14,PTK2B,PTPRG,TNXB,AGRN,DMXL1,YWHAZ,DCLRE1C,RAB38,CFAP107,DNMT1,S1PR3,ZBTB16,FASN,RNF213,IRF7,PCDH10,RPRD2,TEC,ZNF579,INF2,RFX7,PRKCZ,INPP5A,CACNA2D4,NOTCH1,ANXA3,NALCN,FOXF2,QARS1,KNDC1,HSPA4,ADGRB1,SEPTIN4,SLC2A4,SP3,KIF2B,RND2,AMACR,TYMS,SATB2,TMUB1,DCAF5,MAP2K1,MTMR11,RXRA,AGPS,MFSD2B,PCSK2,AEN,KCNMB2,HMG20B,DST,GUCY1A2,HTR1D,RAF1,CDK5,MFSD11,FBLN1,PSMB4,MYO1E,CD38,FKBP10,CLCC1,NCAN,RIN3,SLC5A8,KCNT2,FGFR2,FLRT2,ITGAE,SLCO3A1,DSG4,XPO4,TOLLIP,ZFHX4,BMPER,MRPS5,HDAC4,BSCL2,GAS2,PNKD,ZNF311,COL6A3,MTA1,SLC9C1,EPPK1,PRDM15,NOTCH4,PABPC3,GNAS,PDPK1,SIRT3,CCL2,SYNE1,MC5R,TENM4,NSD2,RYR2	437
Cell death of endometrial cancer cell lines	0.00137	FGFR2,PTEN,PDGFRA,BCL2,PDE4D,BCL2L1,FAS	7
Multiple primary neoplasms	0.00137	KIF26B,PTEN,SEC23B,KLLN,KCNQ1,NRXN3,MSH3,NKD1,BMPR1A,SDHB,NCAM1,GNAS,RPS6KA2,AGRN,BCL2L1,RINT1	16
Stage IV squamous-cell carcinoma	0.00137	FGFR2,FLT4,KDR,PDGFRA,TYMS,MAP4K5,RAF1,MAP2K1,PTK2,BLK,IGF1R,PARP1,PTK2B,BCL2,CDK6,TNK2	16
Pancreaticobiliary cancer	0.00139	PAOX,HECTD4,MAP4K5,DCAF11,RPAP1,PYHIN1,UGT1A9 (includes others),FDPS,ATP2A1,SCFD2,RBM33,GALNT2,BFSP2,ALDOA,PIK3CB,MAML2,NRXN3,CFAP74,PITPNC1,GALNTL6,RAD54B,ARID1B,GABRA1,SRP54,DUOX2,CDC27,MYO10,TNFSF13B,CSMD1,FOXN3,BIRC5,AMFR,PSCA,F10,SLC1A2,LRRC41,TECTA,PTK2,KLLN,METTL18,IGF1R,COL5A2,NRP1,TFF2,RASGRF2,APLP2,MEAK7,CENPE,GAD1,ATP6V0D1,RETNLB,PTP4A2,ESRRG,GPR26,SLC22A11,AKR7A3,HTT,PWWP2B,FARP1,EGLN1,SIN3A,SASH1,ADGRD1,CDK6,ANKRD30A,GRIK3,WNT3A,TAF2,AJAP1,LMF1,PPM1L,NFATC1,NRXN1,PPP2R2A,SIGLEC1,SND1,NUMB,TRIM56,PARP1,BCL2,DPY19L1,MYO18A,ARHGAP8/PRR5-ARHGAP8,TMC4,AFAP1,DNM3,ZMYM4,GRB10,SIX3,PTEN,SRGAP3,PACS2,EHD1,THBS1,PCDHGA1,USP21,ZFAT,DLGAP3,TNIK,SLFN5,PARS2,MAD1L1,CHD2,ATG16L2,KIRREL3,PDGFRA,GRIK2,AAK1,SLITRK5,mir-103,COL5A1,DRG2,RBM39,BMPR1A,TGFBR2,ZNF830,PXDN,IFT46,NPHP4,ANKRD24,FAM177A1,TLE3,ZNF174,SHANK2,EPS8,FBXO11,CBFA2T3,SHPRH,RBM24,KLF11,TIGD7,KCNAB1,ADAM30,MASTL,MPPED2,DENND4A,RAB40C,CADM2,RIMBP2,GSDME,IQSEC1,ADCY8,COLEC11,CTU1,PRR12,RBPJL,KIF26B,IRS2,FLT4,BTF3,ADARB2,COL18A1,RGS12,CCKBR,CDH18,PLEKHG4B,UNC13C,NAP1L4,UBR3,CIT,MCC,COL11A2,SPG11,CHEK1,NCOR2,POU2F1,ETV1,ARHGEF10L,FRAS1,MN1,KIRREL2,TTBK1,IREB2,FTO,SPIRE2,WWOX,CHD6,KLC1,LRP6,ZNF536,XRCC3,AGXT2,ATP11A,SRP19,ZSCAN30,MAST4,ALCAM,KDR,RSPH14,RTN1,TRIB1,MYO1B,PRCC,TRPM1,TPPP3,CCDC85C,NUMA1,CREB3L4,TUT1,VCAN,PTPRG,PRPF38A,TNXB,AGRN,DMXL1,BCL2L1,YWHAZ,TNK2,FUT10,PDGFD,ZNF557,HEATR6,JCAD,HELB,EMX2,ZBTB16,FASN,RNF213,MYADM,SSC4D,SPTBN1,PCDH10,PCNT,RFTN2,CDH10,PDE4D,CC2D2A,RFX7,PRKCZ,ASPSCR1,LRP4,PRB4,RPN2,SYTL2,CACNA2D4,NOTCH1,MED28,NOP2,IGFBP2,ABR,SNTB1,WDR24,NALCN,TMEM168,MAST3,P4HA3,FAM210A,UNKL,PLEC,ADAMTS20,KNDC1,CDC73,KMT5B,TM7SF2,MACF1,TNFAIP2,ULK2,AADAT,NUP214,KIF2B,TRAPPC12,OGA,ASCC3,PFKP,MAPK11,TYMS,SATB2,SMAD6,CEMIP,LIMS2,HERC3,MAP2K1,KCNA6,USP46,IFNGR1,ZNF341,SLC35F3,GUSB,RXRA,MFSD2B,PCSK2,KCNMB2,GATAD2A,UBP1,DST,GUCY1A2,RAF1,PRR16,BIN1,CDH4,SORCS1,CDK5,PEF1,ASPM,RORA,RAB3D,MSH3,FBLN1,CLPTM1L,FKBP10,UHRF1,M1AP,PCDHB12,NCAN,RIN3,AKAP9,SLC5A8,SUDS3,FGFR2,GAK,FLRT2,mir-375,LDB2,ITGAE,ACSF3,SYNM,SAMD3,SLC29A1,ARHGAP22,KCNQ1,STON1-GTF2A1L,TRIM50,CFAP46,TNS3,XPO4,ZFHX4,ARFGEF2,ATN1,HDAC4,GAS2,PTPRN2,ATG14,GPHN,PCDH18,CASKIN1,FBXL7,VIPR2,COL6A3,ADAM8,NUCKS1,SLC9C1,BMS1,ANK2,TRIM60,EPPK1,PRDM15,DENND3,TRMU,SON,SLC20A2,OR6C76,SLC2A5,LMX1A,GNAS,TRMT1L,PBX1,SIRT3,ZFYVE26,TMTC4,SYNE1,SEMA3A,TENM4,PAK4,PDCD6IP,RYR2	365
Activation of enzyme	0.00141	PTEN,GABBR1,PLCE1,CALCA,SPRED1,GPR26,BCAS3,AKAP12,SNCA,TFAP4,LRP6,RAMP3,ADGRD1,MRNIP,GRM8,CEP43,HTR1D,RAF1,HIP1R,TRIB1,WWTR1,mir-103,PTK2,OPRL1,QARS1,DVL1,MMD2,CCKBR,GNAS,PDPK1,PTK2B,MC5R,CENPE	33
Recurrent neoplasm	0.00143	FGFR2,MAPK11,CRBN,HELB,TYMS,DNMT1,MAP4K5,XRCC1,FDPS,ZBTB38,FASN,MAP2K1,THBS1,PIK3CB,ROR1,ESRRG,ACTG1,RXRA,TEC,HDAC4,CDK6,ADK,NOTCH1,KDR,FLT4,PDGFRA,RAF1,PTK2,BLK,IGF1R,TGFBR2,EZH2,PARP1,SLC2A4,PTK2B,BCL2,CD38,NLRP7,TNK2	39
Non-Hodgkin lymphoma	0.00144	GTF2B,NCOR2,POU2F1,ETV1,CNTN4,SP110,FDPS,RTN2,MAML2,NRXN3,ATF3,WWOX,DCLK3,HIC1,CHD6,RAD54B,ARID1B,KLC1,SHMT1,TFAP4,GABRA1,LRP6,SRP54,XRCC3,CDC27,TRAF6,BCAT1,KDR,CSMD1,SIAH2,FNBP1L,BIRC5,TNFRSF21,PRDM1,PTK2,VWA1,IGF1R,TBL1XR1,ROBO4,PTK2B,TNXB,AGRN,DMXL1,BCL2L1,FAS,YWHAZ,RAB38,SAMHD1,ZNF835,HELB,IFNG,ZNF331,DNMT1,S1PR3,ZBTB16,FASN,RNF213,ROR1,DOCK1,PCDH10,IRF7,KCNAB3,CDH10,PDE4D,SIN3A,TEC,SASH1,ZNF579,SPECC1,ANKRD30A,CDK6,GRIK3,PRKCZ,OSBPL8,RPN2,CACNA2D4,NOTCH1,OAS2,NFATC1,NRXN1,QARS1,PDZD2,UBE3A,GSE1,CAMTA1,PARP1,NCAM1,BCL2,SP3,KCNK5,NUP214,KIF2B,DNM3,ZMYM4,ASCC3,GRB10,PTEN,AMACR,CRBN,TYMS,SATB2,FTCD,SMAD6,EHD1,MAP2K1,PCDHGA1,DGKD,TNIK,RNF31,RXRA,CHD2,DST,SP100,HTR1D,PDGFRA,RAF1,MED1,GRIK2,CLTC,CDH4,AAK1,AIFM3,RANBP3,SORCS1,ARHGAP15,MFSD11,TGFBR2,EZH2,RPTOR,DYNC1I1,CD38,CLCC1,NCAN,FBXO11,DGKA,BCL7A,XPC,RIN3,SLC5A8,KCNT2,FGFR2,FLRT2,DSP,ITGAE,DENND4A,XKR6,CCNDBP1,DSG4,CFAP46,PDLIM3,CDC34,TOLLIP,ATN1,HDAC4,CUX2,PTPRN2,TRRAP,PCDH18,TEP1,IRS2,mir-9,RCC1,MTA1,NIPBL,LRRC49,NPAT,COL18A1,SPARC,GNAS,UNC13C,PDPK1,SIRT3,SYNE1,CCL2,ITSN2,NSD2,ANKFN1,RYR2,CHEK1	179
Central nervous system metastasis	0.00144	FGFR2,FLT4,KDR,PDGFRA,TYMS,MAP4K5,RAF1,MAP2K1,PTK2,BLK,IGF1R,NCAM1,PTK2B,BCL2,TNK2	15
Leukemia	0.00145	ZNF799,BLCAP,ABCA2,MAP4K5,DCAF11,XRCC1,PLCE1,MAML2,NRXN3,CFAP74,RNF217,RPS13,RAD54B,ARID1B,GABRA1,DUOX2,AZIN1,CDC27,NT5C2,TRAF6,BCAT1,MYO10,RSPO2,HOXA9,ARHGAP10,TCF7,CSMD1,BIRC5,F10,GIT2,SLC1A2,TECTA,PRDM1,PTK2,TBL1XR1,IGF1R,COL5A2,FZD10,NRP1,FAS,ZBTB49,CENPE,HOXA1,ZNF835,EHMT2,PLPP2,ESRRG,AKR7A3,HTT,FARP1,SIN3A,ADGRD1,ANKRD30A,GRIK3,C7orf50,CDH13,SRSF1,STAU1,CLIC3,NRXN1,PPP2R2A,ALDH4A1,OSBPL1A,SND1,NUMB,GSE1,PARP1,SLC7A11,NCAM1,PRDM16,HAND2-AS1,BCL2,MYO18A,PPP4R4,LDHB,TEKT5,SIX3,MTCH2,CSF2,PTEN,ZC3H14,SRGAP3,FTCD,TCP11,ZC3H13,PCDHGA1,TRIM24,DLGAP3,SPRED1,PHF3,BCAS3,TNIK,ACTG1,SMG6,REV3L,MAD1L1,CHD2,COL25A1,BCL9L,GRM8,PDGFRA,GRIK2,SCN8A,AIFM3,SMYD3,COL5A1,FCGBP,TGFBR2,EZH2,PXDN,RPTOR,FAM177A1,SHANK2,MEIS1,FBXO11,CBFA2T3,SHPRH,GULP1,SLC44A2,NXN,MASTL,ACSS1,ZMIZ1,CADM2,ACSL1,EGFLAM,TELO2,CFAP97,TAL1,CUX2,ADCY8,TRRAP,PRR12,HMGA1,MAP3K7,TEP1,FLT4,CP,MACROD1,SPSB4,LRRC49,SEC23B,COL18A1,GABRG1,CCKBR,CDH18,COL11A2,CHEK1,NCOR2,ARHGEF10L,FRAS1,KIF21A,MN1,SMC3,IREB2,NFIC,WDR17,TFAP4,VMP1,PHACTR3,ZNF536,XRCC3,ATP11A,SRP19,EN1,MAST4,KDR,USP3,RTN1,LY75,NUMA1,FMN1,NDUFA4,RAI14,PTK2B,BAIAP2L2,VCAN,PTPRG,TNXB,DMXL1,BCL2L1,HES1,DCLRE1C,TNK2,CFAP107,HEATR6,HELB,IFNG,DNMT1,S1PR3,ZBTB16,CACNB2,TAF5,ROR1,PKD1L2,ZNF554,SPTBN1,MGMT,FAM110A,PCDH10,BAHCC1,CYB5D2,RPRD2,CDH10,PDE4D,IL1RAP,TEC,CC2D2A,C9,ADAMTSL4,INF2,RFX7,INPP5A,PINK1,LRP4,SPATA13,NOTCH1,NALCN,FOXF2,ART3,KCNE4,TMEM168,CAMTA1,KNDC1,HSPA4,ADGRB1,SEPTIN4,SLC2A4,KMT5B,MACF1,ZNF608,SGPP2,NUP214,KIF2B,RND2,LAPTM4A,EHMT1,CRBN,TYMS,TMUB1,DCAF5,SMAD6,CEMIP,MAP2K1,ANGPTL4,ZHX3,HES5,MTMR11,RXRA,JARID2,AGPS,JPH3,MFSD2B,AGAP1,PCSK2,AEN,KCNMB2,HMG20B,RAVER1,ESPN,DST,GUCY1A2,RAF1,MED1,ERLIN2,SORCS1,CDK5,SPATS2,RORA,MSH3,MFSD11,FBLN1,SCRT2,GTF2F2,PSMB4,MYO1E,FKBP10,CD38,PCDHB12,NCAN,AKAP9,DNAJC5G,SLC5A8,KCNT2,USP47,FGFR2,TBC1D1,ITGAE,SLCO3A1,TMEM132A,STON1-GTF2A1L,CORO6,XPO4,CRB2,ZFHX4,BMPER,MRPS5,BSCL2,GAS2,PNKD,SPAG6,ZNF311,CASKIN1,FBXL7,COL6A3,SLC9C1,BMS1,NIPBL,ANK2,EPPK1,PRDM15,NOTCH4,CXCL2,SON,PABPC3,GNAS,PDPK1,C21orf58,SIRT3,SYNE1,CCL2,PPP2R2B,MC5R,TENM4,NSD2,RYR2	326
T-lymphoblastic leukemia/lymphoma	0.00146	ARHGEF10L,PTEN,BLCAP,HECTD4,TYMS,MAP4K5,PYHIN1,PPP1R16B,TCHP,BCL9L,AGXT2,AZIN1,SPIDR,NT5C2,LRRC4C,TNFSF13B,PLEKHO1,TCF7,PDGFRA,CSMD1,SIAH2,CLTC,AMDHD1,BIN1,RTN1,CDH4,TBL1XR1,EZH2,COL5A2,CD38,DMXL1,EDEM3,FAS,CNOT10,RIC1,SEC24C,RBM48,DNMT1,ZBTB16,RNF213,MAP3K6,SEPHS2,RIMKLB,PCDH10,PDLIM3,HTT,BAHCC1,CDH10,CRB2,ZFHX4,ADGRD1,TAL1,WNT3A,CASZ1,MAP3K7,CASKIN1,NOTCH1,KCNE4,PABPC3,NRXN1,PDZD2,PLEC,NKD1,KNDC1,CDC73,NCAM1,SLC2A4,SYNE1,BCL2,SECISBP2L,ZGRF1,NSD2,ULK2,RTN4RL1,PDCD6IP,RND2,CHEK1	77
Neuromuscular disease	0.00147	HIBCH,FTL,ISOC1,FDPS,GUCY1B1,ATP2A1,PPARA,RTN2,WWOX,RNF217,SDHB,SNCA,PRRC2A,GABRA1,DLG2,TRAF6,HOXC6,ALCAM,KDR,FOXN3,BIRC5,RTN1,SLC1A2,OXR1,VWA1,NDUFA4,PTK2B,VCAN,IL1A,TNXB,BANP,BCL2L1,SLC25A46,FAS,YWHAZ,NMI,TNK2,ZMYND8,KCNK2,SHMT2,GAD1,IFNG,DNMT1,EMX2,ZBTB16,BAG6,NEAT1,EHMT2,CGAS,RAB6A,TMEM70,ESRRG,MLF1,HLA-DQB2,IRF7,WIPI2,HTT,EGLN1,PDE4D,SIN3A,DNAJB6,C9,ADGRD1,MLF2,OSBPL8,SRSF1,PINK1,LRP4,VPS35,WWTR1,MAST3,HIGD1A,PARP1,HMGB2,SLC2A4,BCL2,MACF1,ULK2,TRAPPC12,LDHB,CSF2,AMACR,DKK3,PACS2,GABBR1,GNG7,SMAD6,MAP2K1,KCNA6,PRDX6,AK5,ASL,BRD2,GRIK2,SCN8A,RAP1GAP,CDK5,RORA,MAFF,ETNPPL,DYNC1I1,CD38,BCL7A,KCNAB1,GAK,FLRT2,HIVEP3,NDUFA12,KCNQ1,CAPZB,SH3BP4,MPC1,ATP6V1E1,M6PR,SLC39A8,CP,NOTCH4,GABRG1,TRMU,CCKBR,LAT2,GNAS,UNC13C,PBX1,SYNE1,CCL2,SPG11	127
Advanced squamous cell cancer	0.00147	FGFR2,mir-375,FLT4,KDR,PDGFRA,TYMS,MAP4K5,RAF1,MAP2K1,PTK2,PIK3CB,BLK,IGF1R,PARP1,PTK2B,BCL2,CDK6,TNK2	18
Progressed metastatic solid tumor	0.00147	FGFR2,MAPK11,FLT4,KDR,PDGFRA,TYMS,MAP4K5,RAF1,MAP2K1,PTK2,PIK3CB,BLK,IGF1R,PARP1,PTK2B,BCL2,CDK6,TNK2	18
Urinary tract tumor	0.00148	MAP2K5,ZNF799,ABCA2,DCAF11,UGT1A9 (includes others),FDPS,ATP2A1,FCRL5,DACH1,PIK3CB,MAML2,CFAP74,RCN3,SDHB,PITPNC1,GALNTL6,SLC4A1AP,PRRC2A,ARID1B,GABRA1,SRP54,BICRA,DUOX2,C1orf146,LRFN5,NT5C2,CDC27,CSMD1,SIAH2,FNBP1L,BIRC5,PSCA,PRDM1,POU6F2,PTK2,TBL1XR1,IGF1R,FZD10,ZC3HAV1,VIT,PKIG,ZBTB49,CPLX1,CENPE,CCDC136,ZMYND8,HOXA1,KIAA0753,ZNF835,PTP4A2,NEAT1,EHMT2,TMEM70,LMO3,EGLN1,PLEKHA5,SIN3A,SASH1,DGKZ,ADGRD1,ANKRD30A,CELF4,GRIK3,C7orf50,SRSF1,TGFBR3,OAS2,NFATC1,SIGLEC1,EEF2K,OSBPL1A,UBE3A,SND1,NUMB,PARP1,SLC7A11,NCAM1,HMGB2,CCDC14,PRDM16,BCL2,DPY19L1,MIER1,FOXJ2,CARS2,DHRS9,PTEN,EXT1,PACS2,PHLPP1,DMRT1,ZC3H13,ZNF516,THBS1,PCDHGA1,PPP1R16B,SPRED1,PHF3,TBC1D16,BCAS3,C17orf107,KCNG2,TNIK,SLFN5,SMG6,RNF31,REV3L,PRKCH,AK5,RXFP3,BCL9L,ZNF878,C12orf43,CDH22,FABP4,PDGFRA,GRIK2,CLTC,DIPK2A,SLITRK5,COG6,PIP4K2A,SRBD1,RBM39,TGFBR2,EZH2,PXDN,RPTOR,ANKRD24,DUSP6,FBXO11,SHPRH,LMTK2,XPC,ADAM30,SLC44A2,PPP1R35,NDUFA12,GPM6A,STX2,VPS52,CALCA,NIPSNAP1,CADM2,ATP9A,RIMBP2,CASC2,CDC34,IQSEC1,EGFLAM,ADCY8,TRRAP,SMIM14,SLC39A8,HMGA1,IRS2,CEBPD,RCC1,FLT4,ZNF664,GABRG1,DVL1,CDH18,UNC13C,UBR3,ITSN2,CCDC80,CIT,HIBCH,NCOR2,ETV1,SNED1,GUCY1B1,KIF21A,MN1,CLSPN,SMC3,AJUBA,LHFPL2,TTBK1,ATF3,TFPT,CHD6,PRKAR1B,BRD1,ZNF536,RBP5,SRP19,EN1,HOXC6,MAST4,KDR,USP3,RSPH14,HNRNPLL,TRIB1,PRCC,RPAP2,NUMA1,RAI14,CREB3L4,PTK2B,VCAN,MEG3,CCDC71,TNXB,DMXL1,CRHBP,ZSCAN18,BCL2L1,DCLRE1C,TNK2,SEC24C,KCNK2,SAMHD1,C6orf141,ZFYVE19,HELB,FASN,RPH3AL,CGAS,MYADM,PKD1L2,DOCK1,SPTBN1,MGMT,PCDH10,WIPI2,KCNAB3,RPRD2,PDE4D,IL1RAP,PRTG,ADAMTSL4,INF2,PRKCZ,SIRT7,CASZ1,RPN2,CACNA2D4,SYTL2,LSP1,NOTCH1,NOP2,RNF8,VPS35,TBX5,WDR24,SPOP,TMEM168,P4HA3,PDZD2,PLEC,ADAMTS20,CDC73,CCNY,SDK1,KMT5B,RAB32,MACF1,SMIM19,ZNF608,ULK2,AADAT,NUP214,TRAPPC12,MAPK11,IRF9,DKK3,AMACR,CRBN,TYMS,SATB2,MAP2K1,ZNF341,HES5,VAT1L,RXRA,JARID2,SPIDR,UBP1,SFSWAP,DST,RAF1,MED1,ERLIN2,CDH4,IGFBP5,RAP1GAP,RANBP3,ASPM,OPRL1,MFSD11,UPF3A,SCRT2,RPS6KA2,MYO1E,PCDHB12,NCAN,PYCR3,DGKA,RIN3,P2RX3,AKAP9,KCNT2,FGFR2,TBC1D1,FLRT2,mir-375,DSP,DAB2IP,SLC29A1,FAM102B,CFH,STON1-GTF2A1L,TNS3,WNT7A,ZFHX4,MPC1,PDZD8,SIGLEC15,HDAC4,BSCL2,PNKD,PTPRN2,M6PR,IGFL1,CFAP299,GPHN,PCDH18,OGG1,FBXL7,mir-9,VIPR2,COL6A3,LOXL4,ADAM8,MTA1,ZNF507,HIP1R,ANK2,NIPBL,EPPK1,CXCL2,DENND3,TRMU,PABPC3,SLC20A2,TENT4A,SPARC,WDR46,GNAS,CCL2,SYNE1,ILF3,EIF4G3,NLRP7,PPP2R2B,PAK4,NSD2,RYR2	361
Invasion of breast cell lines	0.00148	FGFR2,TGFBR3,FNBP1L,CDH4,WWTR1,GIT2,FOXF2,MAP2K1,RORA,HIC1,EZH2,EIF3E,SEPTIN9,DUSP6	14
Autism or intellectual disability	0.00148	ARHGEF10L,CNTN4,TRAPPC2L,ABCA2,MN1,SMC3,NRXN3,WWOX,ARID1B,GABRA1,BICRA,XRCC3,CSMD1,AMFR,SLC1A2,TRPM1,IGF1R,TBL1XR1,CENPE,ZMYND8,HOXA1,SHMT2,ZBTB16,FASN,PKD1L2,WIPI2,PDE4D,SIN3A,CC2D2A,INF2,ADK,TAF2,B3GALNT2,NALCN,NRXN1,ALDH4A1,UBE3A,CAMTA1,PAX6,SLC2A4,PRDM16,BCL2,KMT5B,MACF1,CRPPA,PGAP3,ASCC3,PTEN,DKK3,EHMT1,CRBN,ZC3H14,PACS2,SATB2,GABBR1,FTCD,PHLPP1,PHF3,TNIK,PARS2,AGAP1,CHD2,KIRREL3,CLTC,GRIK2,SCN8A,ERLIN2,ALDH18A1,SMYD3,ASPM,SYNGAP1,RORA,COG6,SHANK2,FBXO11,RIC1,FGFR2,DSP,AP3B1,SLC29A1,ZMIZ1,COA8,IQSEC1,ARFGEF2,ATN1,GLT8D2,HDAC4,TRRAP,PRR12,COL6A3,ANK2,NIPBL,COL18A1,GABRG1,SON,GNAS,SYNE1,CIT,TXNL4A,SEMA3A,COL11A2,GTF2H5,NSD2,SPG11	104
Invasive adenocarcinoma	0.00149	PTEN,EXT1,TYMS,MAP4K5,MAP2K1,PIK3CB,CABLES1,NEDD1,TTC33,DST,KDR,PDGFRA,RAF1,FNBP1L,SCN8A,BIRC5,CDH4,mir-103,PTK2,ABHD13,IGF1R,RBM39,PTK2B,TLE3,EPS8,FRMD5,BCL2L1,FAS,TNK2,ZMYND8,FGFR2,HELB,ITGAE,ESRRG,PDE4D,IQSEC1,ZFHX4,DNAJB6,CDK6,ANO2,CTU1,MAP3K7,FLT4,TSTD2,TGFBR3,ANK2,BDKRB2,NFATC1,BLK,PARP1,PRDM16,BCL2	52
Neuroendocrine lung tumor	0.00151	PAOX,BLCAP,HECTD4,ZKSCAN4,ABCA2,MAP4K5,PYHIN1,UGT1A9 (includes others),RBM33,PLCE1,GALNT2,RTN2,DACH1,CFAP74,RCN3,ARID1B,MUC2,LRFN5,CDC27,MYO10,TNFSF13B,LAIR1,CSMD1,RSRC2,MAP3K19,SLC1A2,TECTA,POU6F2,OR2T1,RNF149,VIT,NMI,CENPE,CCDC136,ZMYND8,ARL9,ZNF835,GAD1,EHMT2,MOV10,TMEM70,HTT,PLEKHA5,ALDH1L2,DGKZ,ADGRD1,SPECC1,CDK6,RINT1,ANKRD30A,GRIK3,OSBPL8,TAF2,OAS2,NRXN1,SIGLEC1,EEF2K,UBE3A,GSE1,MASP1,PARP1,NCAM1,HMGB2,BCL2,ARHGAP8/PRR5-ARHGAP8,GPIHBP1,ZMYM4,ERICH3,PTEN,GABBR1,EHD1,PCDHGA1,ASB2,TRIM24,ZFAT,CABLES1,TNIK,RNF31,NGDN,AK5,RXFP3,CHD2,COL25A1,BCL9L,GRM8,ASB4,KIRREL3,ZNF878,PDGFRA,GRIK2,COL5A1,COG6,SNTG2,PXDN,NPHP4,ANKRD24,B4GALNT3,SHANK2,MEIS1,CBFA2T3,SHPRH,RBM24,PHTF2,GPM6A,SEMA6D,CALCA,ATP9A,CUX2,ADCY8,TRRAP,PRR12,DNAAF5,TEP1,FLT4,SGPL1,ADARB2,LRRC49,COL18A1,GABRG1,CCKBR,PLEKHG4B,UNC13C,NAA16,UBR3,ITSN2,CIT,SPG11,CHEK1,DRAXIN,NCOR2,ETV1,ARHGEF10L,FRAS1,RNASET2,KIF21A,SMC3,TTBK1,IREB2,MEX3C,CHD6,GPATCH3,ANKUB1,PRKAR1B,ZNF536,ATP11A,DLG2,MAST4,KDR,TRPM1,NUMA1,ZNF582,ROBO4,PTK2B,TNXB,DMXL1,CRHBP,KLC2,TNK2,FUT10,NUB1,FASN,CGAS,CACNB2,CHCHD6,ROR1,PKD1L2,MLF1,SPTBN1,PCDH10,BAHCC1,RPRD2,CDH10,CC2D2A,DNAI2,PRTG,RFX7,CASZ1,CBX6,SYTL2,NOTCH1,MED28,NOP2,RNF8,TBX5,IGFBP2,ABR,NALCN,BDKRB2,SLC41A1,TMEM168,UBASH3B,PLEC,ADAMTS20,CDC73,PLEKHD1,SDK1,RAB32,MACF1,ZNF608,NUP214,ASCC3,KANSL1L,PFKP,TYMS,DCAF5,ARHGEF38,HERC3,CSGALNACT1,IFNGR1,GUSB,VAT1L,MTMR11,KATNIP,AGAP1,BRD2,PCSK2,AEN,SPIDR,GAS7,RAB37,ZMAT3,SFSWAP,DST,RAF1,SORCS1,ASPM,SPATS2,RORA,INS-IGF2,APBB2,UPF3A,CLPTM1L,MYO1E,M1AP,PCDHB12,UHRF1,SLC39A7,KCNT2,FGFR2,GIMAP4,LDB2,TBC1D5,MAP3K6,SAMD3,TMEM132A,SLC29A1,STON1-GTF2A1L,DSG4,CFAP46,TNS3,SH3BP2,SLC45A3,ZFHX4,GAS2,MAP3K3,GPHN,ZNF311,COL6A3,HIP1R,BMS1,NIPBL,ANK2,TRIM60,NPAT,NOTCH4,SLC20A2,SYNPO,TRMT1L,PBX1,ZFYVE26,SYNE1,GPAM,ILF3,TENM4,NSD2,PDCD6IP,ANKFN1,MEX3B,RYR2	279
Lung neuroendocrine carcinoma	0.00158	PAOX,BLCAP,HECTD4,ZKSCAN4,ABCA2,MAP4K5,PYHIN1,UGT1A9 (includes others),RBM33,PLCE1,GALNT2,RTN2,DACH1,CFAP74,RCN3,ARID1B,MUC2,LRFN5,CDC27,MYO10,TNFSF13B,LAIR1,CSMD1,RSRC2,MAP3K19,SLC1A2,TECTA,POU6F2,OR2T1,RNF149,VIT,NMI,CENPE,CCDC136,ZMYND8,ARL9,ZNF835,GAD1,EHMT2,MOV10,TMEM70,HTT,PLEKHA5,ALDH1L2,DGKZ,ADGRD1,SPECC1,CDK6,RINT1,ANKRD30A,GRIK3,OSBPL8,TAF2,OAS2,NRXN1,SIGLEC1,EEF2K,UBE3A,GSE1,MASP1,PARP1,NCAM1,HMGB2,BCL2,ARHGAP8/PRR5-ARHGAP8,GPIHBP1,ZMYM4,ERICH3,PTEN,GABBR1,EHD1,PCDHGA1,ASB2,TRIM24,ZFAT,CABLES1,TNIK,RNF31,NGDN,AK5,RXFP3,CHD2,COL25A1,BCL9L,GRM8,ASB4,KIRREL3,ZNF878,PDGFRA,GRIK2,COL5A1,COG6,SNTG2,PXDN,NPHP4,ANKRD24,B4GALNT3,SHANK2,MEIS1,CBFA2T3,SHPRH,RBM24,PHTF2,GPM6A,SEMA6D,CALCA,ATP9A,CUX2,ADCY8,TRRAP,PRR12,DNAAF5,TEP1,FLT4,SGPL1,ADARB2,LRRC49,COL18A1,GABRG1,CCKBR,PLEKHG4B,UNC13C,NAA16,UBR3,ITSN2,CIT,SPG11,CHEK1,DRAXIN,NCOR2,ETV1,ARHGEF10L,FRAS1,RNASET2,KIF21A,SMC3,TTBK1,IREB2,MEX3C,CHD6,GPATCH3,ANKUB1,PRKAR1B,ZNF536,ATP11A,DLG2,MAST4,KDR,TRPM1,NUMA1,ZNF582,ROBO4,PTK2B,TNXB,DMXL1,CRHBP,KLC2,TNK2,FUT10,NUB1,FASN,CGAS,CACNB2,CHCHD6,ROR1,PKD1L2,MLF1,SPTBN1,PCDH10,BAHCC1,RPRD2,CDH10,CC2D2A,DNAI2,PRTG,RFX7,CASZ1,CBX6,SYTL2,NOTCH1,MED28,NOP2,RNF8,TBX5,IGFBP2,ABR,NALCN,BDKRB2,SLC41A1,TMEM168,UBASH3B,PLEC,ADAMTS20,CDC73,PLEKHD1,SDK1,RAB32,MACF1,ZNF608,NUP214,ASCC3,KANSL1L,PFKP,TYMS,DCAF5,ARHGEF38,HERC3,CSGALNACT1,IFNGR1,GUSB,VAT1L,MTMR11,KATNIP,AGAP1,BRD2,PCSK2,SPIDR,GAS7,RAB37,ZMAT3,SFSWAP,DST,RAF1,SORCS1,ASPM,SPATS2,RORA,INS-IGF2,APBB2,UPF3A,CLPTM1L,MYO1E,UHRF1,M1AP,PCDHB12,SLC39A7,KCNT2,FGFR2,GIMAP4,LDB2,TBC1D5,MAP3K6,SAMD3,TMEM132A,SLC29A1,STON1-GTF2A1L,DSG4,CFAP46,TNS3,SH3BP2,SLC45A3,ZFHX4,GAS2,MAP3K3,GPHN,ZNF311,COL6A3,HIP1R,BMS1,NIPBL,ANK2,TRIM60,NPAT,NOTCH4,SLC20A2,SYNPO,TRMT1L,PBX1,ZFYVE26,SYNE1,GPAM,ILF3,TENM4,NSD2,PDCD6IP,ANKFN1,MEX3B,RYR2	278
Metastatic central nervous system tumor	0.00161	FGFR2,FLT4,KDR,PDGFRA,TYMS,MAP4K5,RAF1,MAP2K1,PTK2,BLK,IGF1R,NCAM1,PTK2B,BCL2,TNK2	15
Metastatic squamous cell lung cancer	0.00161	FGFR2,FLT4,KDR,PDGFRA,TYMS,MAP4K5,RAF1,MAP2K1,PTK2,BLK,IGF1R,PARP1,PTK2B,BCL2,TNK2	15
Cell viability of colorectal cancer cell lines	0.00161	MASTL,PTEN,HELB,IFNG,TYMS,PHLPP1,EHMT2,PLCE1,CHCHD6,FTO,ATF3,WNT3A,AEN,OGG1,MAP3K7,NOTCH1,NOP2,BIRC5,SPATS2,MSH3,IGF1R,RBM39,EZH2,TXNL4A,SEPTIN9,BCL2L1,PAK4,SHPRH,CHEK1	29
Thoracic neuroendocrine neoplasm	0.00161	PAOX,BLCAP,HECTD4,ZKSCAN4,ABCA2,MAP4K5,PYHIN1,UGT1A9 (includes others),RBM33,PLCE1,GALNT2,RTN2,DACH1,CFAP74,RCN3,ARID1B,MUC2,LRFN5,CDC27,MYO10,TNFSF13B,LAIR1,CSMD1,RSRC2,MAP3K19,SLC1A2,TECTA,POU6F2,OR2T1,RNF149,VIT,NMI,CENPE,CCDC136,ZMYND8,ARL9,ZNF835,GAD1,EHMT2,MOV10,TMEM70,HTT,PLEKHA5,ALDH1L2,DGKZ,ADGRD1,SPECC1,CDK6,RINT1,ANKRD30A,GRIK3,OSBPL8,TAF2,OAS2,NRXN1,SIGLEC1,EEF2K,UBE3A,GSE1,MASP1,PARP1,NCAM1,HMGB2,BCL2,ARHGAP8/PRR5-ARHGAP8,GPIHBP1,ZMYM4,ERICH3,PTEN,GABBR1,EHD1,PCDHGA1,ASB2,TRIM24,ZFAT,CABLES1,TNIK,RNF31,NGDN,AK5,RXFP3,CHD2,COL25A1,BCL9L,GRM8,ASB4,KIRREL3,ZNF878,PDGFRA,GRIK2,COL5A1,COG6,SNTG2,PXDN,NPHP4,ANKRD24,B4GALNT3,SHANK2,MEIS1,CBFA2T3,SHPRH,RBM24,PHTF2,GPM6A,SEMA6D,CALCA,ATP9A,CUX2,ADCY8,TRRAP,PRR12,DNAAF5,TEP1,FLT4,SGPL1,ADARB2,LRRC49,COL18A1,GABRG1,CCKBR,PLEKHG4B,UNC13C,NAA16,UBR3,ITSN2,CIT,SPG11,CHEK1,DRAXIN,NCOR2,ETV1,ARHGEF10L,FRAS1,RNASET2,KIF21A,SMC3,TTBK1,IREB2,MEX3C,CHD6,GPATCH3,ANKUB1,PRKAR1B,ZNF536,ATP11A,DLG2,MAST4,KDR,TRPM1,NUMA1,ZNF582,ROBO4,PTK2B,TNXB,DMXL1,CRHBP,KLC2,TNK2,FUT10,NUB1,FASN,CGAS,CACNB2,CHCHD6,ROR1,PKD1L2,MLF1,SPTBN1,PCDH10,BAHCC1,RPRD2,CDH10,CC2D2A,DNAI2,PRTG,RFX7,CASZ1,CBX6,SYTL2,NOTCH1,MED28,NOP2,RNF8,TBX5,IGFBP2,ABR,NALCN,BDKRB2,SLC41A1,TMEM168,UBASH3B,PLEC,ADAMTS20,CDC73,PLEKHD1,SDK1,RAB32,MACF1,ZNF608,NUP214,ASCC3,KANSL1L,PFKP,TYMS,DCAF5,ARHGEF38,HERC3,CSGALNACT1,IFNGR1,GUSB,VAT1L,MTMR11,KATNIP,AGAP1,BRD2,PCSK2,AEN,SPIDR,GAS7,RAB37,ZMAT3,SFSWAP,DST,RAF1,SORCS1,ASPM,SPATS2,RORA,INS-IGF2,APBB2,UPF3A,CLPTM1L,MYO1E,UHRF1,M1AP,PCDHB12,SLC39A7,KCNT2,FGFR2,GIMAP4,LDB2,TBC1D5,MAP3K6,SAMD3,TMEM132A,SLC29A1,STON1-GTF2A1L,DSG4,CFAP46,TNS3,SH3BP2,SLC45A3,ZFHX4,GAS2,MAP3K3,GPHN,ZNF311,COL6A3,HIP1R,BMS1,NIPBL,ANK2,TRIM60,NPAT,NOTCH4,SLC20A2,SYNPO,TRMT1L,PBX1,ZFYVE26,SYNE1,GPAM,ILF3,TENM4,NSD2,PDCD6IP,ANKFN1,MEX3B,RYR2	279
Metastatic thyroid oncocytic carcinoma	0.00163	FGFR2,FLT4,KDR,PDGFRA,MAP4K5,RAF1,MAP2K1,TNK2	8
Unresectable BRAF V600E mutation positive malignant solid tumor	0.00163	FGFR2,FLT4,KDR,PDGFRA,MAP4K5,RAF1,MAP2K1,TNK2	8
Advanced stage RAS mutation negative colorectal cancer	0.00164	MAPK11,FGFR2,KDR,FLT4,PDGFRA,RAF1	6
BCLC stage C advanced hepatocellular carcinoma	0.00164	FGFR2,FLT4,KDR,PDGFRA,TYMS,RAF1	6
Child-Pugh class A metastatic hepatocellular carcinoma	0.00164	FGFR2,FLT4,KDR,PDGFRA,TYMS,RAF1	6
Progressive BRAF mutation positive tumor	0.00164	FLT4,KDR,MAP4K5,RAF1,MAP2K1,TNK2	6
Progressive gliosarcoma	0.00164	MAPK11,FGFR2,FLT4,KDR,PDGFRA,RAF1	6
Recurrent gliosarcoma	0.00164	MAPK11,FGFR2,FLT4,KDR,PDGFRA,RAF1	6
Refractory HER2 positive solid malignant tumor	0.00164	MAPK11,FGFR2,FLT4,KDR,PDGFRA,RAF1	6
Undifferentiated gastric carcinoma	0.00164	MAPK11,FGFR2,FLT4,KDR,PDGFRA,RAF1	6
Diffuse B-cell lymphoma	0.00167	ASCC3,ETV1,PTEN,CNTN4,CRBN,TYMS,SATB2,EHD1,RTN2,MAP2K1,PCDHGA1,ATF3,DGKD,DCLK3,CHD6,TNIK,RNF31,KLC1,SHMT1,LRP6,GABRA1,CHD2,XRCC3,CDC27,DST,KDR,HTR1D,PDGFRA,MED1,TNFRSF21,CDH4,SORCS1,PRDM1,MFSD11,TBL1XR1,EZH2,DYNC1I1,CD38,CLCC1,TNXB,NCAN,DMXL1,FBXO11,DGKA,BCL7A,FAS,YWHAZ,XPC,RIN3,RAB38,SLC5A8,FGFR2,SAMHD1,FLRT2,ZNF835,HELB,IFNG,DNMT1,DSP,DENND4A,XKR6,ROR1,DOCK1,DSG4,CFAP46,PDLIM3,TOLLIP,SASH1,ATN1,SPECC1,ANKRD30A,GRIK3,PCDH18,RPN2,NOTCH1,MTA1,NIPBL,NFATC1,COL18A1,NRXN1,PDZD2,CAMTA1,GSE1,UNC13C,SIRT3,SYNE1,BCL2,ITSN2,KCNK5,NSD2,KIF2B,ANKFN1,RYR2,ZMYM4	94
Metastatic BRAF V600E mutation positive malignant solid tumor	0.0017	FGFR2,MAPK11,FLT4,KDR,PDGFRA,MAP4K5,TYMS,RAF1,MAP2K1,TNK2	10
Child-Pugh class A primary hepatocellular carcinoma	0.00171	FGFR2,KDR,FLT4,PDGFRA,RAF1	5
Classic Marfan syndrome	0.00171	TGFBR2,COL5A2,NOTCH1,COL5A1,KCNQ1	5
Deacetylation of protein	0.00171	SIRT3,SIN3A,SIRT5,HDAC4,SIRT7	5
Progressive central nervous system metastasis	0.00171	FGFR2,KDR,FLT4,PDGFRA,RAF1	5
Progressive lung metastasis	0.00171	FGFR2,FLT4,KDR,PDGFRA,RAF1	5
Progressive muscle metastasis	0.00171	FGFR2,KDR,FLT4,PDGFRA,RAF1	5
Symptomatic stage iodine-refractory liver metastasis	0.00171	FGFR2,FLT4,KDR,PDGFRA,RAF1	5
Symptomatic stage iodine-refractory lung metastasis	0.00171	FGFR2,FLT4,KDR,PDGFRA,RAF1	5
Symptomatic stage iodine-refractory metastatic bone cancer	0.00171	FGFR2,FLT4,KDR,PDGFRA,RAF1	5
Symptomatic stage iodine-refractory muscle metastasis	0.00171	FGFR2,FLT4,KDR,PDGFRA,RAF1	5
Symptomatic stage metastatic central nervous system metastasis	0.00171	FGFR2,FLT4,KDR,PDGFRA,RAF1	5
RAS mutation negative colorectal adenocarcinoma	0.00172	MAPK11,FGFR2,FLT4,KDR,PDGFRA,MAP4K5,TYMS,RAF1,TNK2	9
Unresectable HRAS mutation negative KRAS mutation negative NRAS mutation negative colorectal cancer	0.00172	MAPK11,FGFR2,FLT4,KDR,PDGFRA,MAP4K5,TYMS,RAF1,TNK2	9
Advanced KRAS mutation negative and NRAS mutation negative colorectal cancer	0.00174	MAPK11,FGFR2,FLT4,KDR,PDGFRA,TYMS,RAF1	7
Apoptosis of islets of Langerhans	0.00174	TCF7,IFNG,FAS,THBS1,NMI,RYR2,ATF3	7
Microsatellite instability high colorectal cancer	0.00174	MAPK11,FGFR2,FLT4,KDR,PDGFRA,TYMS,RAF1	7
Progressive secondary neoplasm of digestive system	0.00174	FGFR2,FLT4,KDR,PDGFRA,TYMS,RAF1,MAP2K1	7
Metastatic squamous cell carcinoma	0.00175	FGFR2,FLT4,KDR,PDGFRA,TYMS,MAP4K5,RAF1,MAP2K1,PTK2,PIK3CB,BLK,IGF1R,PARP1,PTK2B,BCL2,CDK6,TNK2	17
Primary adenocarcinoma	0.00177	FGFR2,MAPK11,HMGA1,PTEN,FLT4,HELB,KDR,PDGFRA,TYMS,RAF1,CDK5,MAP2K1,PLEC,IGF1R,PARP1,BCL2,IQSEC1,CDK6,PNKD	19
Small cell lung carcinoma	0.00177	PAOX,BLCAP,HECTD4,ZKSCAN4,ABCA2,MAP4K5,PYHIN1,UGT1A9 (includes others),RBM33,PLCE1,GALNT2,RTN2,DACH1,CFAP74,RCN3,ARID1B,MUC2,LRFN5,CDC27,MYO10,TNFSF13B,LAIR1,CSMD1,RSRC2,MAP3K19,SLC1A2,TECTA,POU6F2,OR2T1,RNF149,VIT,NMI,CENPE,CCDC136,ZMYND8,ARL9,ZNF835,GAD1,EHMT2,MOV10,TMEM70,HTT,PLEKHA5,ALDH1L2,DGKZ,ADGRD1,SPECC1,CDK6,RINT1,ANKRD30A,GRIK3,OSBPL8,TAF2,OAS2,NRXN1,SIGLEC1,EEF2K,UBE3A,GSE1,MASP1,PARP1,NCAM1,HMGB2,BCL2,ARHGAP8/PRR5-ARHGAP8,GPIHBP1,ZMYM4,ERICH3,PTEN,GABBR1,EHD1,PCDHGA1,ASB2,TRIM24,ZFAT,CABLES1,TNIK,RNF31,NGDN,AK5,RXFP3,CHD2,COL25A1,BCL9L,GRM8,ASB4,KIRREL3,ZNF878,PDGFRA,GRIK2,COL5A1,COG6,SNTG2,PXDN,NPHP4,ANKRD24,B4GALNT3,SHANK2,MEIS1,CBFA2T3,SHPRH,RBM24,PHTF2,GPM6A,SEMA6D,CALCA,ATP9A,CUX2,ADCY8,TRRAP,PRR12,DNAAF5,TEP1,FLT4,ADARB2,LRRC49,COL18A1,GABRG1,CCKBR,PLEKHG4B,UNC13C,NAA16,UBR3,ITSN2,CIT,SPG11,CHEK1,DRAXIN,NCOR2,ETV1,ARHGEF10L,FRAS1,RNASET2,KIF21A,SMC3,TTBK1,IREB2,MEX3C,CHD6,GPATCH3,ANKUB1,PRKAR1B,ZNF536,ATP11A,DLG2,MAST4,KDR,TRPM1,NUMA1,ZNF582,ROBO4,PTK2B,TNXB,DMXL1,CRHBP,KLC2,TNK2,FUT10,NUB1,FASN,CGAS,CACNB2,CHCHD6,ROR1,PKD1L2,MLF1,SPTBN1,PCDH10,BAHCC1,RPRD2,CDH10,CC2D2A,DNAI2,PRTG,RFX7,CASZ1,CBX6,SYTL2,NOTCH1,MED28,NOP2,RNF8,TBX5,IGFBP2,ABR,NALCN,BDKRB2,SLC41A1,TMEM168,UBASH3B,PLEC,ADAMTS20,CDC73,PLEKHD1,SDK1,RAB32,MACF1,ZNF608,NUP214,ASCC3,KANSL1L,PFKP,TYMS,DCAF5,ARHGEF38,HERC3,CSGALNACT1,IFNGR1,GUSB,VAT1L,MTMR11,KATNIP,AGAP1,BRD2,PCSK2,SPIDR,GAS7,RAB37,ZMAT3,SFSWAP,DST,RAF1,SORCS1,ASPM,SPATS2,RORA,INS-IGF2,APBB2,UPF3A,CLPTM1L,MYO1E,UHRF1,M1AP,PCDHB12,SLC39A7,KCNT2,FGFR2,GIMAP4,LDB2,TBC1D5,MAP3K6,SAMD3,TMEM132A,SLC29A1,STON1-GTF2A1L,DSG4,CFAP46,TNS3,SH3BP2,SLC45A3,ZFHX4,GAS2,MAP3K3,GPHN,ZNF311,COL6A3,HIP1R,BMS1,NIPBL,ANK2,TRIM60,NPAT,NOTCH4,SLC20A2,SYNPO,TRMT1L,PBX1,ZFYVE26,SYNE1,GPAM,ILF3,TENM4,NSD2,PDCD6IP,ANKFN1,MEX3B,RYR2	277
Tumor antigen-positive non-small cell lung carcinoma	0.00177	FGFR2,BCAT1,FLT4,CRBN,KDR,TYMS,MAP4K5,RAF1,MAP2K1,PTK2,BLK,IGF1R,SLC2A4,PTK2B,BCL2,FUCA1,RAB38,TNK2,LAPTM4A	19
Secondary neoplasm of nervous system	0.00179	FGFR2,FLT4,KDR,PDGFRA,TYMS,MAP4K5,RAF1,MAP2K1,PTK2,BLK,IGF1R,NCAM1,PTK2B,BCL2,TNK2	15
Myelodysplastic syndrome or leukemia	0.0018	MAP2K5,ZNF799,BLCAP,ABCA2,MAP4K5,DCAF11,XRCC1,PLCE1,MAML2,NRXN3,CFAP74,RNF217,RPS13,RAD54B,ARID1B,GABRA1,DUOX2,AZIN1,CDC27,NT5C2,TRAF6,BCAT1,MYO10,RSPO2,HOXA9,ARHGAP10,TCF7,CSMD1,BIRC5,F10,GIT2,SLC1A2,TECTA,PRDM1,PTK2,TBL1XR1,IGF1R,COL5A2,FZD10,NRP1,FAS,ZBTB49,CENPE,HOXA1,ZNF835,EHMT2,PLPP2,ESRRG,AKR7A3,HTT,FARP1,SIN3A,ADGRD1,ANKRD30A,GRIK3,C7orf50,CDH13,SRSF1,STAU1,CLIC3,NRXN1,PPP2R2A,ALDH4A1,OSBPL1A,SND1,NUMB,GSE1,PARP1,SLC7A11,NCAM1,PRDM16,HAND2-AS1,BCL2,MYO18A,PPP4R4,POPDC3,LDHB,TEKT5,SIX3,MTCH2,CSF2,PTEN,ZC3H14,SRGAP3,FTCD,TCP11,ZC3H13,PCDHGA1,TRIM24,DLGAP3,SPRED1,PHF3,BCAS3,TNIK,ACTG1,SMG6,REV3L,MAD1L1,CHD2,COL25A1,BCL9L,GRM8,PDGFRA,GRIK2,DIPK2A,SCN8A,AIFM3,SMYD3,COL5A1,FCGBP,TGFBR2,EZH2,PXDN,RPTOR,FAM177A1,TLE3,B4GALNT3,SHANK2,MEIS1,FBXO11,CBFA2T3,SHPRH,GULP1,SLC44A2,NXN,MASTL,ACSS1,ZMIZ1,CADM2,ACSL1,EGFLAM,TELO2,CFAP97,TAL1,CUX2,ADCY8,TRRAP,PRR12,HMGA1,MAP3K7,TEP1,FLT4,CP,MACROD1,SPSB4,LRRC49,SEC23B,COL18A1,GABRG1,CCKBR,CDH18,COL11A2,CHEK1,NCOR2,ARHGEF10L,FRAS1,KIF21A,MN1,SMC3,IREB2,NFIC,WDR17,TFAP4,VMP1,PHACTR3,ZNF536,XRCC3,ATP11A,SRP19,EN1,MAST4,KDR,USP3,RTN1,LY75,NUMA1,FMN1,NDUFA4,RAI14,PTK2B,BAIAP2L2,VCAN,PTPRG,TNXB,DMXL1,BCL2L1,HES1,DCLRE1C,TNK2,CFAP107,HEATR6,HELB,IFNG,DNMT1,S1PR3,ZBTB16,CACNB2,TAF5,ROR1,PKD1L2,ZNF554,SPTBN1,MGMT,FAM110A,PCDH10,BAHCC1,CYB5D2,RPRD2,CDH10,PDE4D,IL1RAP,TEC,CC2D2A,C9,ADAMTSL4,INF2,RFX7,INPP5A,PINK1,LRP4,SPATA13,NOTCH1,NALCN,FOXF2,ART3,KCNE4,TMEM168,CAMTA1,KNDC1,HSPA4,ADGRB1,SEPTIN4,SLC2A4,KMT5B,MACF1,ZNF608,SGPP2,NUP214,KIF2B,RND2,LAPTM4A,EHMT1,CRBN,TYMS,TMUB1,DCAF5,SMAD6,CEMIP,MAP2K1,ANGPTL4,ZHX3,HES5,MTMR11,RXRA,JARID2,AGPS,JPH3,MFSD2B,AGAP1,PCSK2,AEN,KCNMB2,HMG20B,RAVER1,ESPN,DST,GUCY1A2,RAF1,MED1,ERLIN2,SORCS1,CDK5,SPATS2,RORA,MSH3,MFSD11,FBLN1,SCRT2,GTF2F2,PSMB4,MYO1E,FKBP10,CD38,PCDHB12,NCAN,PGLYRP2,AKAP9,DNAJC5G,SLC5A8,KCNT2,USP47,FGFR2,TBC1D1,ITGAE,SLCO3A1,TMEM132A,STON1-GTF2A1L,CORO6,XPO4,CRB2,ZFHX4,BMPER,MRPS5,BSCL2,GAS2,PNKD,SPAG6,ATP6V1E1,ZNF311,CASKIN1,FBXL7,COL6A3,SLC9C1,BMS1,NIPBL,ANK2,EPPK1,PRDM15,NOTCH4,CXCL2,SON,PABPC3,GNAS,PDPK1,C21orf58,SIRT3,SYNE1,CCL2,PPP2R2B,MC5R,TENM4,NSD2,RYR2	333
Schizophrenia spectrum disorder	0.00181	ACOX3,PTEN,CNTN4,EHMT1,TYMS,PPARA,RTN2,THBS1,TTBK1,NRXN3,WWOX,PRDX6,TNIK,SLC35F3,ARID1B,KLC1,RXRA,GABRA1,PHACTR3,AGAP1,DLG2,PCSK2,NT5C2,BCAT1,HTR1D,CSMD1,RTN1,SLC1A2,mir-103,PTK2,PRKAR1A,IGF1R,UPF3A,SHANK2,MYO1E,CRHBP,CPLX1,CENPE,HPCAL1,BMT2,GAD1,DNMT1,PHTF2,GPM6A,SAMD3,SLC29A1,OXTR,GRIK3,CUX2,INPP5A,TRRAP,GPHN,DNAAF5,MEST,CACNA2D4,mir-9,VPS35,ANK2,NOTCH4,RGS12,NRXN1,GABRG1,UBE3A,SND1,LMX1A,NCAM1,SLC7A11,SLC2A4,KMT5B,RAB32,CIT,SEMA3A,TMC4,PPP2R2B,TENM4,RYR2,CHEK1,TEKT5	78
Advanced malignant solid tumor	0.00182	MAPK11,ETV1,FTL,PTEN,CRBN,TYMS,MAP4K5,XRCC1,FDPS,CEMIP,MAP2K1,DACH1,THBS1,PIK3CB,SDHB,TNIK,mir-449,mir-548,SRD5A2,ARID1B,mir-1537,REV3L,GABRA1,ZNF536,XRCC3,EN1,HOXC6,HOXA9,C12orf43,KDR,PDGFRA,RAF1,RTN1,IGFBP5,F10,PTK2,IGF1R,EZH2,TGFBR2,RPTOR,PTK2B,VCAN,MEIS1,IL1A,BCL2L1,GREM2,DUSP6,FAS,YWHAZ,TNK2,FGFR2,KCNK2,FLRT2,EFS,mir-375,HELB,DNMT1,EMX2,FASN,CFH,ESRRG,CCNDBP1,PDLIM3,DNAJB6,CDK6,CEP43,HMGA1,FBXL7,MEST,mir-9,CEBPD,COL6A3,NOTCH1,FLT4,TGFBR3,FOXF2,NOTCH4,COL18A1,PLEC,BLK,PARP1,NCAM1,SLC7A11,GNAS,HMGB2,SLC2A4,CCL2,BCL2,PDGFA,CHEK1	90
Progression of glioma	0.00185	FGFR2,MAPK11,FLT4,KDR,PDGFRA,MAP4K5,TYMS,RAF1,FASN,MAP2K1,TNK2	11
Stage IV non-squamous lung carcinoma	0.00187	FGFR2,FLT4,KDR,PDGFRA,TYMS,RAF1,MAP2K1,PTK2,BLK,IGF1R,PARP1,PTK2B,BCL2,TNK2	14
Neoplasia of leukocytes	0.00191	GTF2B,ZNF799,ABCA2,MAP4K5,DCAF11,FDPS,PLCE1,RTN2,MAML2,NRXN3,CFAP74,RNF217,HIC1,RAD54B,ARID1B,SHMT1,GABRA1,SRP54,DUOX2,CDC27,NT5C2,TRAF6,BCAT1,RSPO2,ARHGAP10,TCF7,CSMD1,SIAH2,FNBP1L,BIRC5,TNFRSF21,F10,SLC1A2,PRDM1,PTK2,TBL1XR1,IGF1R,FZD10,NRP1,FAS,ZBTB49,CENPE,HOXA1,ZNF835,ZNF331,EHMT2,ESRRG,RBM25,AKR7A3,HTT,FARP1,SIN3A,SASH1,DGKZ,SPECC1,ADGRD1,CDK6,ANKRD30A,GRIK3,C7orf50,CDH13,OSBPL8,OAS2,NFATC1,NRXN1,UBE3A,SND1,GSE1,PARP1,SLC7A11,NCAM1,PRDM16,BCL2,KCNK5,DNM3,ZMYM4,GRB10,SIX3,MTCH2,CSF2,PTEN,SRGAP3,FTCD,EHD1,ZC3H13,PCDHGA1,DLGAP3,SPRED1,DGKD,TNIK,ACTG1,RNF31,REV3L,MAD1L1,CHD2,BCL9L,GRM8,SP100,PDGFRA,GRIK2,CLTC,AAK1,AIFM3,COL5A1,FCGBP,ARHGAP15,TGFBR2,EZH2,PXDN,RPTOR,SHANK2,MEIS1,FBXO11,CBFA2T3,BCL7A,XPC,SLC44A2,ACSS1,DENND4A,XKR6,CCNDBP1,ZMIZ1,PDLIM3,CDC34,EGFLAM,CFAP97,TAL1,CUX2,TRRAP,MAP3K7,TEP1,IRS2,RCC1,FLT4,MACROD1,SPSB4,LRRC49,SEC23B,COL18A1,CCKBR,CDH18,UNC13C,NAA16,ITSN2,MCC,COL11A2,CHEK1,NCOR2,POU2F1,ETV1,ARHGEF10L,FRAS1,CNTN4,SP110,KIF21A,PPARA,SMC3,IREB2,ATF3,WWOX,DCLK3,NFIC,CHD6,KLC1,TFAP4,VMP1,PHACTR3,LRP6,XRCC3,ATP11A,EN1,MAST4,KDR,RSPH14,RTN1,VWA1,FMN1,ROBO4,PTK2B,BAIAP2L2,VCAN,PTPRG,TNXB,AGRN,DMXL1,BCL2L1,YWHAZ,RAB38,TNK2,SAMHD1,MICA,HELB,IFNG,DNMT1,S1PR3,ZBTB16,FASN,RNF213,CACNB2,TAF5,ROR1,PKD1L2,DOCK1,MGMT,FAM110A,PCDH10,IRF7,BAHCC1,KCNAB3,CDH10,PDE4D,TEC,ZNF579,ADAMTSL4,RFX7,PRKCZ,INPP5A,LRP4,SPATA13,RPN2,CACNA2D4,NOTCH1,NALCN,KCNE4,TMEM168,QARS1,PDZD2,CAMTA1,KNDC1,ADGRB1,SLC2A4,MACF1,SP3,ZNF608,SGPP2,NUP214,KIF2B,RND2,LAPTM4A,ASCC3,AMACR,EHMT1,CRBN,TYMS,SATB2,SMAD6,CEMIP,MAP2K1,ZHX3,MTMR11,RXRA,JARID2,AGPS,MFSD2B,AGAP1,AEN,KCNMB2,ESPN,RAVER1,DST,HTR1D,RAF1,MED1,ERLIN2,CDH4,IGFBP5,RANBP3,SORCS1,CDK5,RORA,MSH3,MFSD11,FBLN1,SCRT2,GTF2F2,DYNC1I1,CD38,CLCC1,NCAN,DGKA,RIN3,SLC5A8,KCNT2,USP47,FGFR2,FLRT2,DSP,ITGAE,SYNM,STON1-GTF2A1L,DSG4,CFAP46,CORO6,TOLLIP,CRB2,BMPER,ATN1,HDAC4,GAS2,PNKD,SPAG6,ATP6V1E1,PTPRN2,PCDH18,ZNF311,CASKIN1,FBXL7,mir-9,COL6A3,MTA1,SLC9C1,BMS1,NIPBL,ANK2,EPPK1,NPAT,PRDM15,CXCL2,SON,PABPC3,SPARC,GNAS,PDPK1,SIRT3,CCL2,SYNE1,MC5R,NSD2,ANKFN1,RYR2	330
Anaplastic abdominal carcinoma	0.00191	FGFR2,MAPK11,PARP1,PTEN,FLT4,KDR,SLC2A4,PDGFRA,TYMS,BCL2,RAF1,ARID1B	12
Gastrointestinal carcinoid tumor	0.00191	BCAS3,TNIK,UNC13C,NOTCH1,FLT4,FBXL13,TYMS,MACF1,KCNK5,DMWD,RFX7,CDC27	12
Ovarian cancer	0.00195	HECTD4,NMNAT2,FDPS,DACH1,MAML2,NRXN3,HIC1,RAD54B,ARID1B,ARID3B,CDC27,MYO10,HOXA9,CSMD1,BIRC5,PSCA,MAP3K19,LRRC41,PRDM1,PTK2,TBL1XR1,RNF149,WRAP53,NRP1,TFF2,ZNF274,RASGRF2,MEAK7,FAS,CCDC136,CENPE,HOXA1,SHMT2,BAG6,EHMT2,TMEM70,FARP1,ALDH1L2,SIN3A,CDK6,ANKRD30A,CELF4,RINT1,OSBPL8,SLC40A1,NRXN1,SIGLEC1,OSBPL1A,PARP1,NCAM1,PRDM16,BCL2,ARHGAP8/PRR5-ARHGAP8,SEPTIN9,ULK3,TBC1D10B,PGAP3,DNM3,PTEN,EXT1,THBS1,PCDHGA1,TRIM24,PHF3,ACTG1,SLFN5,SMG6,RNF31,CHD2,BCL9L,ASB4,FABP4,PDGFRA,RGS20,COL5A1,FCGBP,PIP4K2A,RBM39,TGFBR2,ANKRD24,SHANK2,EPS8,LPO,FBXO11,LMTK2,PHTF2,RIMBP2,CUX2,CTU1,HMGA1,IRS2,FLT4,CP,MACROD1,SEC23B,COL18A1,CDH18,PLEKHG4B,UNC13C,UBR3,MCC,MDH1B,COL11A2,SPG11,RTN4RL1,CHEK1,NCOR2,POU2F1,GUCY1B1,MN1,SMC3,FTO,WWOX,SNTG1,HOXC6,ALCAM,KDR,HNRNPLL,LY75,TRPM1,PTK2B,VCAN,PTPRG,TNXB,CRHBP,BCL2L1,TNK2,SEC24C,NEK7,SAMHD1,ZFYVE19,HELB,DNMT1,CHCHD6,PKD1L2,SPTBN1,MGMT,IRF7,PCNT,CDH10,DNAJB6,C9,PRTG,INF2,PRKCZ,ASPSCR1,CASZ1,CEP43,LRP4,RPN2,NOTCH1,TBX5,IGFBP2,ABR,SPOP,ABLIM2,IWS1,PLEC,CAMTA1,ADAMTS20,KNDC1,PDAP1,SDK1,MACF1,SPAG7,LAPTM4A,KANSL1L,CRBN,TYMS,SATB2,UBE2E3,MAP2K1,TMEM267,TNPO1,SPINT1,IFNGR1,PCSK2,DST,RAF1,ERLIN2,CDH4,ASPM,RORA,RAB3D,MSH3,SCRT2,PSMB4,GLCCI1,PCDHB12,NCAN,PYCR3,RIC1,DNAJC5G,AKAP9,KCNT2,TBC1D31,FGFR2,FLRT2,DSP,HIVEP3,SLCO3A1,SYNM,LASP1,CFH,TNS3,SSH3,SH3BP2,MAP3K3,PTPRN2,SUPT16H,ZYG11A,TIGD3,PCDH18,COL6A3,SLC9C1,EPPK1,NOTCH4,DENND3,SON,PAX7,KLK14,LAT2,GNAS,PBX1,ZFYVE26,FBXL13,CCL2,SYNE1,SECISBP2L,NLRP7,TENM4	231
Acute lymphoblastic leukemia	0.00198	ZNF799,ARHGEF10L,DCAF11,PLCE1,MAML2,SMC3,NRXN3,NFIC,RNF217,ARID1B,TFAP4,PHACTR3,ATP11A,TRAF6,NT5C2,RSPO2,EN1,MAST4,TCF7,RTN1,SLC1A2,PTK2,TBL1XR1,FZD10,PTK2B,VCAN,NRP1,PTPRG,FAS,ZBTB49,CENPE,DNMT1,S1PR3,EHMT2,ESRRG,MGMT,AKR7A3,FARP1,BAHCC1,PDE4D,TEC,ADGRD1,ANKRD30A,LRP4,SPATA13,NOTCH1,NALCN,KCNE4,NRXN1,KNDC1,PARP1,NCAM1,SLC7A11,ADGRB1,SLC2A4,PRDM16,BCL2,MACF1,RND2,PTEN,EHMT1,TYMS,SRGAP3,PCDHGA1,SPRED1,TNIK,ACTG1,REV3L,MFSD2B,AGAP1,CHD2,GRM8,KCNMB2,RAVER1,DST,PDGFRA,GRIK2,ERLIN2,SORCS1,RORA,FCGBP,MSH3,MFSD11,FBLN1,EZH2,TGFBR2,MEIS1,CD38,FBXO11,KCNT2,USP47,FGFR2,SLC44A2,ACSS1,ITGAE,ZMIZ1,TAL1,CUX2,SPAG6,ZNF311,CASKIN1,FBXL7,COL6A3,MACROD1,SLC9C1,SPSB4,NIPBL,SON,CCKBR,CDH18,SIRT3,SYNE1,COL11A2,NSD2,RYR2,CHEK1	116
KRAS mutation negative adenocarcinoma	0.00198	FGFR2,MAPK11,FLT4,KDR,PDGFRA,MAP4K5,TYMS,RAF1,MAP2K1,TNK2	10
Stage IV progressive non-small cell lung cancer	0.00198	BLK,FGFR2,IGF1R,PARP1,FLT4,KDR,TYMS,BCL2,CDK6,TNK2	10
Progressive metastatic adenocarcinoma	0.00199	FGFR2,MAPK11,FLT4,KDR,PDGFRA,TYMS,MAP4K5,RAF1,MAP2K1,PTK2,BLK,IGF1R,PTK2B,BCL2,TNK2	15
Unresectable KRAS mutation positive malignant solid tumor	0.00199	MAPK11,FGFR2,FLT4,KDR,PDGFRA,TYMS,RAF1,MAP2K1	8
Arrest in interphase of epithelial cells	0.00202	mir-548,SGPL1,PRKCH,CHEK1	4
Glycolysis of hepatoma cell lines	0.00202	RPN2,VCAN,ALDOA,HDAC4	4
Metastatic stage IIIC melanoma	0.00202	MAP4K5,RAF1,MAP2K1,TNK2	4
Morphology of tumor cell lines	0.00204	FGFR2,PTEN,DKK3,DAB2IP,ZBTB16,FASN,PHLPP1,CRMP1,SYNM,LASP1,MAP2K1,RAMP3,PRKCH,DNAJB6,PRKCZ,CDH13,HMGA1,RAF1,IGFBP2,RAP1GAP,PTK2,RORA,PRKAR1A,IGF1R,CORO1B,STMN3,MYO18A,BCL2,SEMA3A,MEG3,SEPTIN9,BCL2L1,FAS,PDCD6IP,OGA	35
Estrogen receptor positive progesterone receptor positive solid tumor	0.00209	TEP1,CNTN4,PTEN,HELB,TYMS,RNF213,CDH4,PARP1,PCNT,BCL2,AGPS,CDK6,BCL9L,SUPT16H	14
Metastatic solid tumor	0.0021	MAPK11,ETV1,FTL,PTEN,CRBN,TYMS,MAP4K5,XRCC1,FDPS,CEMIP,MAP2K1,THBS1,PIK3CB,SDHB,TNIK,mir-449,mir-548,SRD5A2,mir-1537,REV3L,ZNF536,EN1,HOXC6,HOXA9,C12orf43,KDR,PDGFRA,RAF1,RTN1,IGFBP5,F10,PTK2,IGF1R,EZH2,RPTOR,PTK2B,MEIS1,IL1A,BCL2L1,GREM2,DUSP6,FAS,YWHAZ,TNK2,FGFR2,KCNK2,FLRT2,EFS,mir-375,HELB,EMX2,FASN,ESRRG,PDLIM3,DNAJB6,CDK6,MEST,mir-9,CEBPD,COL6A3,NOTCH1,FLT4,TGFBR3,FOXF2,COL18A1,PLEC,BLK,PARP1,NCAM1,SLC7A11,GNAS,HMGB2,SLC2A4,CCL2,BCL2,PDGFA,CHEK1	77
Recurrent cancer	0.00211	FGFR2,MAPK11,CRBN,HELB,TYMS,DNMT1,MAP4K5,XRCC1,FDPS,ZBTB38,FASN,MAP2K1,THBS1,PIK3CB,ROR1,ESRRG,ACTG1,RXRA,TEC,HDAC4,CDK6,ADK,NOTCH1,KDR,FLT4,PDGFRA,RAF1,PTK2,BLK,IGF1R,TGFBR2,EZH2,PARP1,SLC2A4,PTK2B,BCL2,CD38,TNK2	38
Liquid tumor	0.00215	MAP2K5,ZNF799,BLCAP,ABCA2,MAP4K5,DCAF11,XRCC1,PLCE1,MAML2,NRXN3,CFAP74,RNF217,RPS13,RAD54B,ARID1B,GABRA1,DUOX2,AZIN1,CDC27,NT5C2,TRAF6,BCAT1,MYO10,RSPO2,HOXA9,ARHGAP10,TCF7,CSMD1,BIRC5,F10,GIT2,SLC1A2,TECTA,PRDM1,PTK2,TBL1XR1,IGF1R,COL5A2,FZD10,NRP1,FAS,ZBTB49,CENPE,HOXA1,ZNF835,EHMT2,PLPP2,ESRRG,AKR7A3,HTT,FARP1,SIN3A,ADGRD1,ANKRD30A,GRIK3,C7orf50,CDH13,SRSF1,STAU1,CLIC3,NRXN1,PPP2R2A,ALDH4A1,OSBPL1A,SND1,NUMB,GSE1,PARP1,SLC7A11,NCAM1,PRDM16,HAND2-AS1,BCL2,MYO18A,PPP4R4,POPDC3,LDHB,TEKT5,SIX3,MTCH2,CSF2,PTEN,ZC3H14,SRGAP3,FTCD,TCP11,ZC3H13,PCDHGA1,TRIM24,DLGAP3,SPRED1,PHF3,BCAS3,TNIK,ACTG1,SMG6,REV3L,MAD1L1,CHD2,COL25A1,BCL9L,GRM8,PDGFRA,GRIK2,DIPK2A,SCN8A,AIFM3,SMYD3,COL5A1,FCGBP,TGFBR2,EZH2,PXDN,RPTOR,FAM177A1,TLE3,B4GALNT3,SHANK2,MEIS1,FBXO11,CBFA2T3,SHPRH,GULP1,SLC44A2,NXN,MASTL,ACSS1,ZMIZ1,CADM2,ACSL1,EGFLAM,TELO2,CFAP97,TAL1,CUX2,ADCY8,TRRAP,PRR12,HMGA1,MAP3K7,TEP1,CEBPD,FLT4,CP,MACROD1,SPSB4,LRRC49,SEC23B,COL18A1,GABRG1,CCKBR,CDH18,COL11A2,CHEK1,NCOR2,ARHGEF10L,FRAS1,KIF21A,MN1,SMC3,IREB2,NFIC,WDR17,TFAP4,VMP1,PHACTR3,ZNF536,XRCC3,ATP11A,SRP19,EN1,MAST4,KDR,USP3,RTN1,TRIB1,LY75,NUMA1,FMN1,NDUFA4,RAI14,PTK2B,BAIAP2L2,VCAN,PTPRG,TNXB,DMXL1,BCL2L1,HES1,DCLRE1C,TNK2,CFAP107,HEATR6,HELB,IFNG,DNMT1,S1PR3,ZBTB16,CACNB2,TAF5,ROR1,PKD1L2,ZNF554,SPTBN1,MGMT,FAM110A,PCDH10,BAHCC1,CYB5D2,RPRD2,CDH10,PDE4D,IL1RAP,TEC,CC2D2A,C9,ADAMTSL4,INF2,RFX7,INPP5A,CEP43,PINK1,LRP4,SPATA13,NOTCH1,ANXA3,NALCN,FOXF2,ART3,KCNE4,TMEM168,CAMTA1,KNDC1,HSPA4,ADGRB1,SEPTIN4,SLC2A4,KMT5B,MACF1,ZNF608,SGPP2,NUP214,KIF2B,RND2,LAPTM4A,EHMT1,CRBN,TYMS,TMUB1,DCAF5,SMAD6,CEMIP,MAP2K1,ANGPTL4,ZHX3,HES5,MTMR11,RXRA,JARID2,AGPS,JPH3,MFSD2B,AGAP1,PCSK2,AEN,KCNMB2,HMG20B,RAVER1,ESPN,DST,GUCY1A2,RAF1,MED1,ERLIN2,SORCS1,CDK5,SPATS2,RORA,MAFF,MSH3,MFSD11,FBLN1,SCRT2,GTF2F2,PSMB4,MYO1E,FKBP10,CD38,PCDHB12,NCAN,PGLYRP2,AKAP9,DNAJC5G,SLC5A8,KCNT2,USP47,FGFR2,TBC1D1,ITGAE,SLCO3A1,TMEM132A,STON1-GTF2A1L,CORO6,XPO4,CRB2,ZFHX4,BMPER,MRPS5,BSCL2,GAS2,PNKD,SPAG6,ATP6V1E1,ZNF311,CASKIN1,FBXL7,COL6A3,SLC9C1,BMS1,NIPBL,ANK2,EPPK1,PRDM15,NOTCH4,CXCL2,SON,PABPC3,PDPK1,GNAS,C21orf58,SIRT3,CCL2,SYNE1,PPP2R2B,MC5R,TENM4,NSD2,RYR2	338
Progressive metastatic large cell lung carcinoma	0.00216	FGFR2,FLT4,KDR,MAP4K5,TYMS,RAF1,MAP2K1,PTK2,BLK,IGF1R,PTK2B,BCL2,TNK2	13
Familial encephalopathy	0.00216	GSX2,ABCA2,ISOC1,XRCC1,ATP2A1,RTN2,SDHB,PITPNC1,SNCA,ARID1B,GABRA1,BICRA,SCP2,DUOX2,NT5C2,TRAF6,YWHAG,CSMD1,FOXN3,SLC1A2,TCTN3,TBL1XR1,PKIG,SLC25A46,FAS,CPLX1,ZMYND8,HOXA1,KIAA0753,CRH,SHMT2,GAD1,RAB6A,TMEM70,ESRRG,HTT,SIN3A,ADGRD1,FXYD7,OSBPL8,ADK,TAF2,WWTR1,CLIC3,NRXN1,UBE3A,PARP1,HMGB2,PAX6,TFG,PRDM16,BCL2,PGAP3,LDHB,SIX3,CARS2,PTEN,ZC3H14,PACS2,GABBR1,SPRED1,TNIK,ACTG1,PARS2,CHD2,KIRREL3,GRIK2,CLTC,SCN8A,SMYD3,SYNGAP1,COG6,ETNPPL,FBXO11,DUSP6,BCL7A,KCNAB1,NDUFA12,ZMIZ1,ACSL1,IQSEC1,CCDC28B,SLC39A8,KIF26B,CP,COL18A1,GABRG1,CCKBR,CORO1B,SPG11,HIBCH,FTL,TRAPPC2L,RNASET2,GUCY1B1,PPARA,MN1,WWOX,MATR3,TAF15,EN1,HOXC6,KDR,OXR1,NDUFA4,PTK2B,VCAN,BANP,BCL2L1,KLC2,EIF2B5,YWHAZ,TNK2,KCNK2,SAMHD1,IFNG,DNMT1,EMX2,ZBTB16,FASN,RNF213,CGAS,MLF1,WIPI2,PDE4D,CC2D2A,DNAJB6,C9,MLF2,INPP5A,PINK1,LRP4,B3GALNT2,VPS35,NALCN,QARS1,MAST3,CAMTA1,GRK5,SLC2A4,KMT5B,MACF1,SMIM19,CRPPA,NUP214,TRAPPC12,ASCC3,AMACR,DKK3,EHMT1,CRBN,SATB2,GNG7,SMAD6,MAP2K1,PRDX6,IFNGR1,KATNIP,TRAF3IP2,HTR1D,RAF1,ERLIN2,ALDH18A1,RAP1GAP,CDK5,RORA,MAFF,UPF3A,DYNC1I1,CD38,RIN3,RIC1,KCNT2,FGFR2,FLRT2,SLC29A1,KCNQ1,CRB2,ARFGEF2,SH3BP4,ATN1,MPC1,BSCL2,HDAC4,PNKD,PTPRN2,TRMU,SON,SLC20A2,GNAS,ZFYVE26,SYNE1,SEMA3A,PPP2R2B,GTF2H5,NSD2	196
Advanced KRAS mutation positive solid tumor	0.00217	KDR,FLT4,PDGFRA,TYMS,RAF1,MAP2K1	6
Metastatic microsatellite instability high colorectal cancer	0.00217	MAPK11,FGFR2,KDR,FLT4,PDGFRA,RAF1	6
Marfanoid habitus with mental retardation	0.00218	COL6A3,EHMT1,DKK3,DSP,CIT,AMFR,ARID1B,GABRA1,FBXO11,GLT8D2,SYNGAP1,PKD1L2	12
Sporadic gastrointestinal stromal tumor	0.00219	MAPK11,FGFR2,SDHB,FLT4,KDR,PDGFRA,RAF1	7
Symptomatic stage locoregional follicular thyroid carcinoma	0.00219	FGFR2,FLT4,KDR,PDGFRA,MAP4K5,RAF1,TNK2	7
Symptomatic stage persistent follicular thyroid carcinoma	0.00219	FGFR2,FLT4,KDR,PDGFRA,MAP4K5,RAF1,TNK2	7
Symptomatic stage persistent thyroid oncocytic carcinoma	0.00219	FGFR2,FLT4,KDR,PDGFRA,MAP4K5,RAF1,TNK2	7
Symptomatic stage unresectable follicular thyroid carcinoma	0.00219	FGFR2,FLT4,KDR,PDGFRA,MAP4K5,RAF1,TNK2	7
Advanced malignant tumor	0.00219	NCOR2,ETV1,FTL,MAP4K5,XRCC1,FDPS,DACH1,PIK3CB,SDHB,mir-449,mir-548,SRD5A2,ARID1B,mir-1537,GABRA1,ZNF536,XRCC3,BCAT1,EN1,HOXC6,HOXA9,KDR,RTN1,F10,POU6F2,PTK2,IGF1R,ROBO4,PTK2B,VCAN,IL1A,BCL2L1,FAS,HES1,YWHAZ,TNK2,KCNK2,EFS,HELB,IFNG,DNMT1,EMX2,FASN,ESRRG,TEC,DNAJB6,CDK6,CEP43,NOTCH1,TGFBR3,FOXF2,PLEC,PARP1,NCAM1,SLC7A11,HMGB2,SLC2A4,BCL2,PDGFA,MAPK11,PTEN,CRBN,EXT1,TYMS,CEMIP,MAP2K1,THBS1,TNIK,RXRA,REV3L,JARID2,C12orf43,PDGFRA,RAF1,IGFBP5,MSH3,MFSD11,BMPR1A,EZH2,TGFBR2,RPTOR,MEIS1,GREM2,DUSP6,XPC,FGFR2,FLRT2,mir-375,CFH,CCNDBP1,PDLIM3,CUX2,TRRAP,HMGA1,FBXL7,MEST,mir-9,CEBPD,COL6A3,FLT4,NOTCH4,COL18A1,GABRG1,BLK,GNAS,CCL2,CHEK1	107
Ovarian tumor	0.0022	HECTD4,NMNAT2,FDPS,DACH1,MAML2,NRXN3,HIC1,RAD54B,ARID1B,ARID3B,CDC27,MYO10,HOXA9,CSMD1,BIRC5,PSCA,MAP3K19,LRRC41,PRDM1,PTK2,TBL1XR1,RNF149,WRAP53,NRP1,TFF2,ZNF274,RASGRF2,MEAK7,FAS,CCDC136,CENPE,HOXA1,SHMT2,BAG6,EHMT2,TMEM70,FARP1,ALDH1L2,SIN3A,CDK6,ANKRD30A,CELF4,RINT1,OSBPL8,SLC40A1,ADK,TGFBR3,NRXN1,SIGLEC1,OSBPL1A,PARP1,NCAM1,PRDM16,BCL2,ARHGAP8/PRR5-ARHGAP8,SEPTIN9,ULK3,TBC1D10B,PGAP3,DNM3,PTEN,EXT1,THBS1,PCDHGA1,TRIM24,PHF3,ACTG1,SLFN5,SMG6,RNF31,CHD2,BCL9L,ASB4,FABP4,PDGFRA,RGS20,COL5A1,FCGBP,PIP4K2A,RBM39,TGFBR2,ANKRD24,SHANK2,EPS8,LPO,FBXO11,LMTK2,PHTF2,RIMBP2,CUX2,CTU1,HMGA1,IRS2,FLT4,CP,MACROD1,SEC23B,COL18A1,CDH18,PLEKHG4B,UNC13C,UBR3,MCC,MDH1B,COL11A2,SPG11,RTN4RL1,CHEK1,NCOR2,POU2F1,GUCY1B1,MN1,SMC3,FTO,WWOX,SNTG1,HOXC6,ALCAM,KDR,HNRNPLL,LY75,TRPM1,PTK2B,VCAN,PTPRG,TNXB,CRHBP,BCL2L1,TNK2,SEC24C,NEK7,SAMHD1,ZFYVE19,HELB,DNMT1,CHCHD6,PKD1L2,SPTBN1,MGMT,IRF7,PCNT,CDH10,PDE4D,DNAJB6,C9,PRTG,INF2,PRKCZ,ASPSCR1,CASZ1,CEP43,LRP4,RPN2,NOTCH1,TBX5,IGFBP2,ABR,SPOP,ABLIM2,IWS1,PLEC,CAMTA1,ADAMTS20,KNDC1,PDAP1,SDK1,MACF1,SPAG7,LAPTM4A,KANSL1L,CRBN,TYMS,SATB2,UBE2E3,MAP2K1,TMEM267,TNPO1,SPINT1,IFNGR1,PCSK2,DST,RAF1,ERLIN2,CDH4,ASPM,RORA,RAB3D,MSH3,SCRT2,PSMB4,GLCCI1,PCDHB12,NCAN,PYCR3,RIC1,DNAJC5G,AKAP9,KCNT2,TBC1D31,FGFR2,FLRT2,DSP,HIVEP3,SLCO3A1,SYNM,LASP1,CFH,TNS3,SSH3,SH3BP2,MAP3K3,PTPRN2,SUPT16H,ZYG11A,TIGD3,PCDH18,COL6A3,SLC9C1,EPPK1,NOTCH4,DENND3,SON,PAX7,KLK14,LAT2,GNAS,PBX1,FBXL13,ZFYVE26,CCL2,SYNE1,SECISBP2L,NLRP7,TENM4	234
Cell viability of lung cancer cell lines	0.00221	FGFR2,ASCC3,THBS1,LMO3,ATF3,RXRA,TEC,CDK6,PRKCZ,NOTCH1,RAF1,BIRC5,MAP3K19,PTK2,COL5A1,BLK,IGF1R,EZH2,NCAM1,PARP1,PSMB4,PTK2B,RAB32,BCL2,NRP1,UHRF1,BCL2L1,CHEK1	28
Mental retardation	0.00221	ARHGEF10L,TRAPPC2L,ABCA2,MN1,SMC3,WWOX,ARID1B,GABRA1,BICRA,XRCC3,AMFR,SLC1A2,TRPM1,IGF1R,TBL1XR1,ZMYND8,HOXA1,SHMT2,ZBTB16,FASN,PKD1L2,WIPI2,PDE4D,SIN3A,CC2D2A,INF2,ADK,TAF2,B3GALNT2,NALCN,NRXN1,ALDH4A1,UBE3A,CAMTA1,PAX6,SLC2A4,PRDM16,BCL2,KMT5B,MACF1,CRPPA,PGAP3,ASCC3,PTEN,DKK3,EHMT1,CRBN,ZC3H14,PACS2,SATB2,GABBR1,FTCD,PHLPP1,PHF3,TNIK,PARS2,CHD2,KIRREL3,CLTC,GRIK2,SCN8A,ERLIN2,ALDH18A1,SMYD3,ASPM,SYNGAP1,RORA,COG6,SHANK2,FBXO11,RIC1,FGFR2,DSP,AP3B1,SLC29A1,ZMIZ1,COA8,IQSEC1,ARFGEF2,ATN1,GLT8D2,HDAC4,PRR12,COL6A3,ANK2,NIPBL,COL18A1,GABRG1,SON,GNAS,SYNE1,CIT,TXNL4A,SEMA3A,COL11A2,GTF2H5,NSD2,SPG11	98
Insulin-dependent diabetes mellitus	0.00227	MICA,HSPA1L,LBX2,ZKSCAN4,GABBR1,BAG6,EHMT2,H2BC17,MUC21,GTF2H4,SPRED1,HLA-DQB2,SKIC2,ACSL1,GPSM3,KCNAB3,PRRC2A,RAMP3,LYRM4,CUX2,BRD2,ZNF311,OR12D2,CACNG1,NOTCH4,POU6F2,IGF1R,SLC7A11,SLC2A4,TNXB,IL1A,PPP2R2B,CLEC2B,COL11A2,PPT2	35
Differentiation of bone cells	0.0023	SEMA4D,FGFR2,CSF2,FLT4,IFNG,SMAD6,WWTR1,PTK2,ZHX3,BMPR1A,EZH2,mir-548,KCNQ1OT1,CCL2,IL1A,BMPER,CDK6,WNT3A,TRAF6	19
Familial neurological disorder	0.00231	GSX2,ISOC1,ABCA2,XRCC1,ATP2A1,RTN2,SDHB,PITPNC1,SNCA,ARID1B,GABRA1,BICRA,SCP2,DUOX2,NT5C2,TRAF6,YWHAG,CSMD1,FOXN3,SLC1A2,TECTA,TCTN3,TBL1XR1,COL5A2,IL1A,PKIG,SLC25A46,FAS,CPLX1,ZMYND8,HOXA1,KIAA0753,CRH,SHMT2,GAD1,RAB6A,TMEM70,ESRRG,HTT,SIN3A,ADGRD1,FXYD7,OSBPL8,ADK,TAF2,WWTR1,CLIC3,NRXN1,UBE3A,PARP1,HMGB2,PAX6,TFG,PRDM16,BCL2,SEPTIN9,ZGRF1,PGAP3,LDHB,SIX3,CARS2,PTEN,ZC3H14,PACS2,GABBR1,SPRED1,TNIK,ACTG1,PARS2,CHD2,COL25A1,ASL,KIRREL3,GRIK2,CLTC,SCN8A,SMYD3,SYNGAP1,COL5A1,COG6,ETNPPL,SHANK2,EPS8,DUSP6,FBXO11,BCL7A,KCNAB1,NDUFA12,LITAF,ZMIZ1,ACSL1,GSDME,IQSEC1,TELO2,CCDC28B,TRRAP,PRR12,SLC39A8,KIF26B,CP,COL18A1,GABRG1,CCKBR,CDH18,CORO1B,FUCA1,COL11A2,SPG11,HIBCH,FTL,TRAPPC2L,GUCY1B1,RNASET2,KIF21A,PPARA,MN1,IREB2,WWOX,MRNIP,ATP11A,MATR3,TAF15,EN1,HOXC6,KDR,OXR1,VWA1,NDUFA4,PTK2B,VCAN,AGRN,BANP,ADGRG6,BCL2L1,KLC2,EIF2B5,YWHAZ,TNK2,KCNK2,SAMHD1,IFNG,DNMT1,EMX2,ZBTB16,FASN,RNF213,CGAS,ROR1,MLF1,SPTBN1,WIPI2,PDE4D,CC2D2A,DNAJB6,C9,INF2,MLF2,INPP5A,PINK1,LRP4,VPS35,B3GALNT2,SPOP,NALCN,QARS1,MAST3,CAMTA1,GRK5,SLC2A4,KMT5B,MACF1,SMIM19,CRPPA,NUP214,TRAPPC12,ASCC3,AMACR,DKK3,EHMT1,CRBN,SATB2,GNG7,SMAD6,CEMIP,MTMR2,MAP2K1,PRDX6,IFNGR1,GUSB,KATNIP,JARID2,JPH3,ESPN,TRAF3IP2,DST,HTR1D,RAF1,ERLIN2,ALDH18A1,RAP1GAP,CDK5,RORA,MAFF,UPF3A,DYNC1I1,CD38,CLCC1,RIN3,RIC1,KCNT2,FGFR2,FLRT2,SLC29A1,KCNQ1,HOMER2,TOLLIP,CRB2,ZFHX4,ARFGEF2,SH3BP4,ATN1,MPC1,HDAC4,BSCL2,PNKD,PTPRN2,GPHN,WHRN,HS2ST1,COL6A3,ANK2,DENND3,TRMU,SON,SLC20A2,LMX1A,GNAS,ZFYVE26,CCL2,SYNE1,TXNL4A,SEMA3A,PPP2R2B,TENM4,GTF2H5,NSD2	246
Benign solid tumor	0.00231	ISOC1,MAP4K5,FDPS,PPARA,ALDOA,MAML2,SMC3,AJUBA,NRXN3,ARID1B,DACT3,CDC27,TNFSF13B,ALCAM,KDR,PRKAR1A,IGF1R,TBL1XR1,COL5A2,VCAN,NRP1,AGRN,BCL2L1,FAS,MCUB,CACNB2,LDLRAD4,ESRRG,OXTR,ADGRD1,SRSF1,ADK,RPN2,NOTCH1,LSP1,ANXA3,TGFBR3,SPOP,OSBPL1A,UBE3A,SND1,CDC73,NCAM1,PRDM16,BCL2,OGA,ASCC3,PTEN,TYMS,GABBR1,CEMIP,ZC3H13,MAP2K1,THBS1,PCDHGA1,ASB2,PRDX6,RXRA,PRKCH,COL25A1,DST,SPON2,GUCY1A2,FABP4,PDGFRA,RAF1,GRIK2,IGFBP5,COL5A1,RORA,MSH3,FBLN1,EZH2,TGFBR2,RPS6KA2,FBXO11,KLF11,XPC,PTGER3,RIN3,SLC5A8,FGFR2,DAB2IP,GPM6A,SLC29A1,CFH,KCNQ1,ACSL1,WNT7A,ARFGEF2,NUP37,HMGA1,KIF26B,MEST,COL6A3,FLT4,NOTCH4,EPPK1,COL18A1,DVL1,SLC2A5,NKD1,GNAS,RPN1,CIT,CCDC80,COL11A2	107
Development of vascular endothelial cells	0.00241	KDR,NOTCH1,FLT4,NOTCH4,DGKA,PTK2,TAL1,COL18A1	8
Metastatic KRAS-mutation-positive colorectal cancer	0.00241	MAPK11,FGFR2,FLT4,KDR,PDGFRA,TYMS,RAF1,CDK6	8
Microsatellite stable colorectal carcinoma	0.00241	FGFR2,FLT4,KDR,PDGFRA,TYMS,RAF1,CDK6,MAP2K1	8
Microsatellite stable gastrointestinal adenocarcinoma	0.00241	FGFR2,FLT4,KDR,PDGFRA,TYMS,RAF1,CDK6,MAP2K1	8
Unresectable BRAF V600 positive melanoma	0.00241	FGFR2,FLT4,KDR,PDGFRA,MAP4K5,RAF1,MAP2K1,TNK2	8
BCLC stage B advanced hepatocellular carcinoma	0.00242	FGFR2,FLT4,KDR,PDGFRA,RAF1	5
Gastric adenoma	0.00242	TGFBR2,GNAS,BCL2L1,MAML2,MSH3	5
Invasive hepatocellular carcinoma	0.00242	FGFR2,FLT4,KDR,PDGFRA,RAF1	5
Locally advanced RAS mutation negative colorectal adenocarcinoma	0.00242	FGFR2,FLT4,KDR,PDGFRA,TYMS	5
Proliferation of myeloid leukemia cells	0.00242	CSF2,IFNG,BCL2,HES1,CHEK1	5
Unresectable advanced non-small cell lung carcinoma	0.00242	FGFR2,FLT4,KDR,TYMS,RAF1,MAP2K1,PTK2,BLK,IGF1R,PARP1,PTK2B,BCL2,TNK2	13
Metastatic HRAS mutation negative KRAS mutation negative NRAS mutation negative colorectal cancer	0.00243	MAPK11,FGFR2,KDR,FLT4,PDGFRA,MAP4K5,TYMS,RAF1,TNK2	9
Metastatic colon adenocarcinoma	0.00243	FGFR2,MAPK11,FLT4,KDR,PDGFRA,TYMS,RAF1,FAS,MAP2K1	9
Malignant stromal neoplasm	0.00244	FGFR2,MAPK11,SDHB,PARP1,FLT4,KDR,PDGFRA,BCL2,RAF1,MAP2K1,TNK2	11
Unresectable recurrent non-small cell lung cancer	0.00244	BLK,FGFR2,IGF1R,FLT4,PTK2B,TYMS,BCL2,RAF1,MAP2K1,PTK2,TNK2	11
Stage IV epithelial cancer	0.00245	FGFR2,MAPK11,FLT4,CRBN,HELB,KDR,PDGFRA,TYMS,MAP4K5,RAF1,MAP2K1,PTK2,BLK,IGF1R,PARP1,SLC2A4,PTK2B,BCL2,CDK6,TNK2	20
Non-insulin-dependent diabetes mellitus	0.00247	PTEN,UBE2E3,PHLPP1,PPARA,ASB2,FTO,USP1,USP46,SNCA,PSMB7,PHACTR3,GABRA1,ZFAND6,PSMA1,KIRREL3,HTR1D,RAF1,INS-IGF2,IGF1R,CD38,ZNF274,FBXO11,BCL2L1,KLF11,PTGER3,AACS,ZBTB16,FASN,SLC29A1,KCNQ1,HTT,KCNAB3,PDE4D,LIPF,PSMD14,RAMP3,ADGRD1,RBPJL,HMGA1,ADK,CACNA2D4,IRS2,ANK2,BLK,CAMTA1,CPVL,SLC7A11,SIRT3,SLC2A4,TFG,KCNQ1OT1,CCL2	52
Lymphocytic leukemia	0.0025	ZNF799,ABCA2,MAP4K5,DCAF11,PLCE1,MAML2,NRXN3,CFAP74,RNF217,ARID1B,DUOX2,CDC27,NT5C2,TRAF6,RSPO2,TCF7,ARHGAP10,SLC1A2,PTK2,TBL1XR1,FZD10,NRP1,FAS,ZBTB49,CENPE,HOXA1,ZNF835,EHMT2,ESRRG,AKR7A3,HTT,FARP1,ADGRD1,ANKRD30A,GRIK3,C7orf50,CDH13,NRXN1,SND1,GSE1,PARP1,SLC7A11,NCAM1,PRDM16,BCL2,SIX3,PTEN,SRGAP3,ZC3H13,PCDHGA1,SPRED1,DLGAP3,TNIK,ACTG1,REV3L,CHD2,BCL9L,GRM8,PDGFRA,GRIK2,AIFM3,COL5A1,FCGBP,TGFBR2,EZH2,PXDN,SHANK2,MEIS1,FBXO11,CBFA2T3,SLC44A2,ACSS1,ZMIZ1,EGFLAM,CFAP97,TAL1,CUX2,TRRAP,MAP3K7,FLT4,MACROD1,SPSB4,LRRC49,SEC23B,COL18A1,CCKBR,CDH18,COL11A2,CHEK1,FRAS1,ARHGEF10L,SMC3,IREB2,NFIC,TFAP4,VMP1,PHACTR3,ATP11A,EN1,MAST4,KDR,RTN1,FMN1,PTK2B,BAIAP2L2,VCAN,PTPRG,DMXL1,BCL2L1,TNK2,HELB,IFNG,DNMT1,S1PR3,ZBTB16,CACNB2,TAF5,ROR1,PKD1L2,MGMT,FAM110A,PCDH10,BAHCC1,CDH10,PDE4D,TEC,ADAMTSL4,INPP5A,LRP4,SPATA13,NOTCH1,NALCN,KCNE4,TMEM168,CAMTA1,KNDC1,ADGRB1,SLC2A4,MACF1,ZNF608,SGPP2,RND2,LAPTM4A,EHMT1,CRBN,TYMS,SMAD6,CEMIP,MAP2K1,ZHX3,MTMR11,JARID2,AGPS,MFSD2B,AGAP1,AEN,KCNMB2,RAVER1,ESPN,DST,RAF1,ERLIN2,SORCS1,CDK5,RORA,MSH3,MFSD11,FBLN1,SCRT2,GTF2F2,CD38,KCNT2,USP47,FGFR2,ITGAE,STON1-GTF2A1L,CORO6,CRB2,BMPER,GAS2,PNKD,SPAG6,ZNF311,CASKIN1,FBXL7,COL6A3,SLC9C1,BMS1,NIPBL,ANK2,EPPK1,PRDM15,CXCL2,SON,SIRT3,CCL2,SYNE1,MC5R,NSD2,RYR2	200
EGFR or ROS1 mutation positive non-small cell lung carcinoma	0.00252	FGFR2,BCAT1,FLT4,CRBN,KDR,TYMS,PTK2,BLK,IGF1R,SLC2A4,PTK2B,BCL2,FUCA1,RAB38,TNK2,LAPTM4A	16
Phosphorylation of protein	0.00252	PTEN,CSF2,FCRL5,GALNT2,MAP2K1,THBS1,PIK3CB,TTBK1,TNIK,LRP6,PRKCH,BRD2,KDR,PDGFRA,BIRC5,DYRK3,AAK1,CDK5,IL34,PTK2,PELI2,IGF1R,FBLN1,BMPR1A,TGFBR2,RPTOR,PTK2B,NRP1,LMTK2,FAS,YWHAZ,TNK2,STK16,FGFR2,NEK7,SEMA4D,DAB2IP,SLCO3A1,MAP3K6,TAF5,MYADM,TOLLIP,TEC,CDK6,PRKCZ,MAP3K3,WNT3A,ATG14,PINK1,FLT4,TAF2,WWTR1,EEF2K,GRK5,PDPK1,CCL2,ILF3,ULK3,ULK2,CHEK1	60
Lymphoma	0.00255	GTF2B,NCOR2,POU2F1,ETV1,CNTN4,SP110,FDPS,KIF21A,RTN2,MAML2,NRXN3,ATF3,WWOX,DCLK3,HIC1,CHD6,RAD54B,ARID1B,KLC1,SHMT1,TFAP4,GABRA1,LRP6,SRP54,XRCC3,CDC27,TRAF6,BCAT1,KDR,CSMD1,RSPH14,SIAH2,FNBP1L,BIRC5,TNFRSF21,F10,PRDM1,PTK2,VWA1,IGF1R,TBL1XR1,ROBO4,PTK2B,TNXB,AGRN,DMXL1,BCL2L1,FAS,YWHAZ,RAB38,SAMHD1,ZNF835,HELB,IFNG,ZNF331,DNMT1,S1PR3,ZBTB16,FASN,RNF213,ROR1,DOCK1,PCDH10,IRF7,KCNAB3,CDH10,PDE4D,SIN3A,TEC,SASH1,ZNF579,DGKZ,SPECC1,ANKRD30A,CDK6,GRIK3,PRKCZ,OSBPL8,RPN2,CACNA2D4,NOTCH1,OAS2,NFATC1,NRXN1,QARS1,PDZD2,UBE3A,GSE1,CAMTA1,PARP1,NCAM1,BCL2,MACF1,SP3,KCNK5,NUP214,KIF2B,DNM3,ZMYM4,ASCC3,GRB10,PTEN,AMACR,CRBN,TYMS,SATB2,FTCD,SMAD6,EHD1,MAP2K1,PCDHGA1,DGKD,TNIK,RNF31,RXRA,MAD1L1,CHD2,DST,SP100,HTR1D,PDGFRA,RAF1,MED1,GRIK2,CLTC,CDH4,AAK1,AIFM3,RANBP3,SORCS1,ARHGAP15,MFSD11,TGFBR2,EZH2,RPTOR,DYNC1I1,CD38,CLCC1,NCAN,FBXO11,DGKA,BCL7A,XPC,RIN3,SLC5A8,KCNT2,FGFR2,FLRT2,DSP,ITGAE,DENND4A,XKR6,CCNDBP1,DSG4,CFAP46,PDLIM3,CDC34,TOLLIP,ATN1,HDAC4,CUX2,PTPRN2,TRRAP,PCDH18,TEP1,IRS2,mir-9,RCC1,COL6A3,MTA1,NIPBL,LRRC49,NPAT,COL18A1,SPARC,GNAS,UNC13C,PDPK1,NAA16,SIRT3,CCL2,SYNE1,ITSN2,COL11A2,NSD2,ANKFN1,RYR2,CHEK1	188
Cell viability of cervical cancer cell lines	0.00259	NEK7,PTEN,PTP4A2,ROR1,PPP1R16B,EIF3E,REV3L,AK5,CDK6,XRCC4,PTPRN2,INPP5A,SPIDR,ADK,CEBPD,RNF8,PPM1L,BIRC5,DYRK3,PPP2R2A,TGFBR2,PARP1,PTPRG,BCL2,MYO18A,PPP2R2B,BCL2L1,DUSP6,DGKA,FAS,XPC,DCLRE1C,TNK2,CHEK1	34
Differentiation of neurons	0.0026	EN1,CNTN4,NOTCH1,YWHAG,PPM1L,BIN1,CDK5,MMD2,NKD1,LMX1A,EZH2,BCL2,BCL2L1,HES1	14
Mucinous adenocarcinoma	0.00266	FGFR2,MAPK11,WHRN,PTEN,FLT4,KDR,CP,PDGFRA,TYMS,RAF1,SATB2,IGFBP2,PSCA,MAP2K1,FTO,MSH3,PARP1,GNAS,RNF31,BCL2,SEPTIN9,TNK2	22
Thyroid oncocytoma	0.00268	FGFR2,PTEN,FLT4,KDR,PDGFRA,MAP4K5,RAF1,MAP2K1,TNK2,SLC5A8	10
Vascular sarcoma	0.00268	FGFR2,NOTCH1,FLT4,KDR,CRBN,PDGFRA,BCL2,RXRA,BCL2L1,ANGPTL4	10
Colony formation of lymphatic system cells	0.00272	HOXA9,CSF2,BCL2,CCL23,DYRK3,FAS,TAL1	7
Development of exocrine gland	0.00272	OXTR,EN1,EZH2,PTEN,WNT10A,CDH4,NOTCH4	7
Formation of gland	0.00272	OXTR,EN1,EZH2,PTEN,DKK3,CDH4,NOTCH4	7
Primary hepatocellular carcinoma	0.00272	FGFR2,FLT4,KDR,PDGFRA,RAF1,ILF3,FASN	7
Progressed advanced soft tissue sarcoma	0.00272	MAPK11,FGFR2,FLT4,KDR,PDGFRA,RAF1,CDK6	7
Symptomatic stage locoregional thyroid oncocytic carcinoma	0.00272	FGFR2,FLT4,KDR,PDGFRA,MAP4K5,RAF1,TNK2	7
Symptomatic stage unresectable thyroid oncocytic carcinoma	0.00272	FGFR2,FLT4,KDR,PDGFRA,MAP4K5,RAF1,TNK2	7
Progressive stage IV lung squamous cell carcinoma	0.00272	FGFR2,FLT4,KDR,PDGFRA,MAP4K5,RAF1,MAP2K1,PTK2,BLK,IGF1R,PTK2B,BCL2,TNK2	13
Cell proliferation of adenocarcinoma cell lines	0.00273	FGFR2,ETV1,RAF1,SATB2,TBX5,BIRC5,PHLPP1,NEAT1,CLSPN,WWTR1,MAP2K1,ROR1,SPARC,IGF1R,MASP1,EZH2,TNIK,EIF3E,BCL2L1,CDK6,YWHAZ,XRCC3,DCLRE1C	23
Stage IV non-small cell lung carcinoma	0.00277	FGFR2,FLT4,KDR,PDGFRA,TYMS,MAP4K5,RAF1,MAP2K1,PTK2,BLK,IGF1R,PARP1,PTK2B,BCL2,CDK6,TNK2	16
Cell death of myeloma cell lines	0.00278	TNFSF13B,PTEN,CRBN,IFNG,MAP2K1,PRDM1,IGF1R,NCAM1,RPTOR,SLC2A4,PTK2B,BCL2,BCL2L1,PAK4,FAS,NSD2,CHEK1	17
Apoptosis of islet cells	0.00281	IFNG,TCF7,FAS,THBS1,NMI,RYR2	6
Binding of filaments	0.00281	MYO10,PTEN,HTT,ANK2,CRMP1,FAS	6
Grade 1 endometrioid carcinoma	0.00281	FGFR2,PARP1,PTEN,RAF1,MAP2K1,TNK2	6
Metastatic advanced gastrointestinal stromal tumor	0.00281	MAPK11,FGFR2,FLT4,KDR,PDGFRA,RAF1	6
Non-adipogenic soft tissue sarcoma	0.00281	MAPK11,FGFR2,FLT4,KDR,PDGFRA,RAF1	6
Refractory metastatic colorectal carcinoma	0.00281	FGFR2,FLT4,KDR,PDGFRA,TYMS,IL1A	6
Myeloproliferative neoplasm	0.00281	FGFR2,PTEN,CSF2,CRBN,IFNG,DNMT1,MAP4K5,EHMT2,MAP2K1,MGMT,PDE4D,RXRA,JARID2,IL1RAP,TEC,GABRA1,CEP43,BCAT1,SRSF1,CEBPD,NOTCH1,KDR,FLT4,PDGFRA,CP,RAF1,ANXA3,TRIB1,F10,PTK2,GABRG1,MAFF,MFSD11,IGF1R,EZH2,PARP1,GNAS,PTK2B,HAND2-AS1,BCL2,FBXO11,BCL2L1,FAS,HES1,TNK2,CHEK1	46
Adenoma in parathyroid gland	0.00281	CDC73,EZH2,GNAS	3
Apoptosis of sarcoma cells	0.00281	IGF1R,PARP1,BCL2L1	3
Metastatic relapsed colorectal cancer	0.00281	FGFR2,CRBN,TYMS	3
PA (Males)
Diseases or Functions Annotation	P-value	Molecules	# Molecules
Apoptosis of cervical cancer cell lines	2.01e-05	MSX1,ATG5,SMPD3,BNIP2,TERT,BAK1,STAT3,TMEM214,ACD,PLSCR3,HDAC4,PRKCZ,SMURF1,NR4A2,SUDS3	15
Large intestine carcinoma	4.27e-05	POU2F1,MSX1,ST8SIA4,CLEC16A,NR4A3,ZNF57,SYT4,MCF2L,FXR1,ING5,LHX6,ADNP2,PANK4,SPEG,RHOT1,DNAH17,CCDC3,ABTB2,TBCD,PCDH7,LRRC57,EPB41L2,TRHDE,RNF130,C1orf105,MAML3,TAF7,EFCAB11,PCSK5,mir-154,NFIX,ANKRD53,BCAR1,TCERG1L,PBX2,IFT81,TPO,C1orf52,OPA3,ADCK5,KCNK2,CCR1,BNC1,BNIP2,MTRF1,PRDM5,RPL5,DUSP1,ASH2L,PLEKHA5,RBFOX3,PRKCZ,SMURF1,GLB1L2,TSSC4,ATP13A2,TENM3,SMPD3,PHLDA2,IPO13,MOCS1,LIM2,CDKAL1,PLIN2,TERT,BAK1,HCN4,PLCG2,SLC9A3,CHDH,SDK1,FUZ,NFE2,KIF2B,TFB1M,KANSL1L,ZNF589,ATG5,IRGQ,LRRC15,U2AF1L4,ZDHHC14,KLHL28,TRAPPC9,STAT3,SRRM1,EBF4,ACD,TMEM222,MAD1L1,AGAP1,HARS2,DIP2C,F2,DUSP16,NR4A2,ZNF317,HSD17B2,ERCC2,ROR2,ZNF300,EPB41L4A,TULP4,RGS20,MATCAP2,APBA2,RAB11FIP3,FIGN,SHISA6,SNX8,NPHP4,NCK2,GJB3,DUSP6,BRF1,CDK5RAP1,NDUFC2,SUDS3,FLOT1,ZNF577,FOXJ3,PFKFB3,EDNRB,TULP2,ZNF418,CEP104,PANX2,PLSCR3,FMN2,HDAC4,BSCL2,SCN1B,PTPRN2,PRR12,LIPA,ZBTB46,RNF10,ANK1,ADARB2,ORC2,KCNT1,ITPRIP,DLG4,IGSF3,CTBP2,RWDD2B,COL11A2,GCLM,SLC45A4,HGSNAT,IFT140,NCKAP1,RASA3,ZNF473	154
Gastrointestinal carcinoma	8.73e-05	POU2F1,MSX1,ST8SIA4,CLEC16A,NR4A3,ZNF57,SYT4,CCN2,MCF2L,FXR1,ING5,LHX6,ADNP2,PANK4,SPEG,RHOT1,DNAH17,CCDC3,ABTB2,TBCD,PCDH7,LRRC57,EPB41L2,TRHDE,RNF130,C1orf105,MAML3,TAF7,EFCAB11,PCSK5,mir-154,NFIX,ANKRD53,BCAR1,TCERG1L,PBX2,IFT81,TPO,C1orf52,OPA3,ADCK5,KCNK2,LGALS1,CCR1,BNC1,BNIP2,MTRF1,PRDM5,RPL5,DUSP1,ASH2L,PLEKHA5,RBFOX3,PRKCZ,SMURF1,GLB1L2,TSSC4,ATP13A2,TENM3,SMPD3,PHLDA2,IPO13,MOCS1,LIM2,CDKAL1,PLIN2,TERT,BAK1,HCN4,PLCG2,SLC9A3,CHDH,SDK1,FUZ,NFE2,KIF2B,TFB1M,KANSL1L,ZNF589,ATG5,IRGQ,LRRC15,U2AF1L4,ZDHHC14,KLHL28,TRAPPC9,LPIN1,STAT3,SRRM1,EBF4,FBXO31,ACD,TMEM222,MAD1L1,AGAP1,HARS2,DIP2C,F2,DUSP16,NR4A2,ZNF317,HSD17B2,ERCC2,ROR2,ZNF300,EPB41L4A,TULP4,RGS20,MATCAP2,APBA2,RAB11FIP3,FIGN,SHISA6,NPHP4,SNX8,NCK2,GJB3,DUSP6,BRF1,CDK5RAP1,FOXO3,NDUFC2,SUDS3,FLOT1,ZNF577,FOXJ3,PFKFB3,EDNRB,TULP2,ZNF418,CEP104,PANX2,PLSCR3,FMN2,HDAC4,BSCL2,SCN1B,PTPRN2,PRR12,LIPA,ZBTB46,RNF10,ANK1,ADARB2,ORC2,KCNT1,ITPRIP,LAT2,IER5,DLG4,IGSF3,CTBP2,RWDD2B,COL11A2,GCLM,SLC45A4,HGSNAT,IFT140,NCKAP1,RASA3,ZNF473	161
Replication of Vaccinia virus WR	9.55e-05	DUSP1,HDAC4	2
Cell death of cervical cancer cell lines	0.000107	MSX1,ATG5,SMPD3,NR4A3,BNIP2,TERT,BAK1,STAT3,TMEM214,ACD,PLSCR3,HDAC4,PRKCZ,SMURF1,NR4A2,SUDS3	16
Large intestine adenocarcinoma	0.000109	POU2F1,MSX1,ST8SIA4,CLEC16A,NR4A3,ZNF57,SYT4,MCF2L,FXR1,ING5,LHX6,ADNP2,PANK4,SPEG,RHOT1,DNAH17,CCDC3,ABTB2,TBCD,PCDH7,LRRC57,EPB41L2,TRHDE,RNF130,C1orf105,MAML3,TAF7,PCSK5,mir-154,NFIX,ANKRD53,BCAR1,TCERG1L,PBX2,IFT81,TPO,C1orf52,OPA3,ADCK5,KCNK2,CCR1,BNC1,BNIP2,MTRF1,PRDM5,RPL5,DUSP1,ASH2L,PLEKHA5,RBFOX3,PRKCZ,SMURF1,GLB1L2,TSSC4,ATP13A2,TENM3,SMPD3,PHLDA2,IPO13,MOCS1,LIM2,PLIN2,TERT,BAK1,HCN4,PLCG2,SLC9A3,CHDH,SDK1,FUZ,NFE2,KIF2B,TFB1M,KANSL1L,ZNF589,ATG5,IRGQ,LRRC15,U2AF1L4,ZDHHC14,KLHL28,TRAPPC9,STAT3,SRRM1,EBF4,ACD,TMEM222,MAD1L1,AGAP1,HARS2,DIP2C,F2,DUSP16,NR4A2,ZNF317,HSD17B2,ERCC2,ROR2,ZNF300,EPB41L4A,TULP4,RGS20,MATCAP2,APBA2,RAB11FIP3,FIGN,SHISA6,SNX8,NPHP4,NCK2,GJB3,DUSP6,BRF1,CDK5RAP1,NDUFC2,SUDS3,FLOT1,ZNF577,FOXJ3,PFKFB3,EDNRB,TULP2,ZNF418,CEP104,PANX2,PLSCR3,FMN2,HDAC4,BSCL2,SCN1B,PTPRN2,PRR12,LIPA,ZBTB46,RNF10,ANK1,ADARB2,ORC2,KCNT1,ITPRIP,DLG4,IGSF3,CTBP2,RWDD2B,COL11A2,GCLM,SLC45A4,HGSNAT,IFT140,NCKAP1,RASA3,ZNF473	152
Skin cancer	0.000113	POU2F1,ST8SIA4,CLEC16A,NR4A3,SYT4,CCN2,MCF2L,ING5,LHX6,TSBP1,ADNP2,PANK4,TMEM214,SPEG,DNAH17,ABTB2,TBCD,PCDH7,EPB41L2,TRHDE,C1orf105,MAML3,TAF7,EFCAB11,PCSK5,NFIX,ANKRD53,BCAR1,PBX2,IFT81,TPO,OPA3,ADCK5,KCNK2,LGALS1,CCR1,BNC1,MTRF1,PRDM5,IKZF3,CHCHD6,RPL5,HEPN1,ASH2L,PLEKHA5,ALG14,RBFOX3,PIGV,PRKCZ,GLB1L2,ATP13A2,TENM3,SMPD3,IPO13,MOCS1,LIM2,CDKAL1,TERT,BAK1,HCN4,PLCG2,SLC9A3,CHDH,SDK1,NFE2,MSTO1,KIF2B,TFB1M,KANSL1L,ZNF589,ATG5,IRGQ,LRRC15,U2AF1L4,ZDHHC14,KLHL28,TRAPPC9,LPIN1,STAT3,SRRM1,FBXO31,ACD,TMEM222,MAD1L1,FBXO9,AGAP1,CFAP58,HARS2,DIP2C,F2,DUSP16,NR4A2,ZNF317,HSD17B2,ERCC2,ROR2,ZNF300,EPB41L4A,TULP4,RGS20,MATCAP2,APBA2,RAB11FIP3,FIGN,SNX8,NPHP4,NCK2,GJB3,BRF1,CDK5RAP1,RCSD1,FOXO3,BSPH1,SUDS3,FOXJ3,PFKFB3,EDNRB,TULP2,ZNF418,CEP104,PANX2,PLSCR3,FMN2,HDAC4,SCN1B,PTPRN2,PRR12,LIPA,ZBTB46,ANK1,ADARB2,ORC2,KCNT1,ITPRIP,LAT2,DLG4,IGSF3,CTBP2,RWDD2B,COL11A2,SLC45A4,HGSNAT,IFT140,NCKAP1,RASA3,ZNF473	146
Expression of RNA	0.00014	POU2F1,ZNF589,LGALS1,CCR1,FOXJ3,BNC1,NR4A3,MTRF1,EDNRB,PRDM5,ING5,RPL5,STAT3,EBF4,MAD1L1,HDAC4,CCDC3,F2,NR4A2,ATP13A2,ERCC2,ZBTB46,RNF10,ROR2,ORC2,ZNF300,MAML3,TERT,TAF7,PLCG2,IER5,CTBP2,NCK2,mir-154,NFIX,NFE2,PBX2,BRF1,FOXO3,TFB1M,SUDS3	41
Size of tumor	0.000144	ERCC2,LGALS1,TERT	3
Apoptosis	0.000153	MSX1,ATG5,LGALS1,NR4A3,BNIP2,FRAT1,PRDM5,EDNRB,CCN2,MCF2L,FXR1,IL15RA,IKZF3,ING5,LPIN1,STAT3,TMEM214,DUSP1,EBF4,ACD,FBXO31,MAD1L1,RHOT1,PLSCR3,FMN2,HDAC4,PRKCZ,SMURF1,F2,NR4A2,ERCC2,SMPD3,PHLDA2,ROR2,ORC2,RNF130,PLIN2,TERT,BAK1,CTBP2,mir-154,BCAR1,DUSP6,BRF1,FOXO3,NCKAP1,SUDS3	47
Transcription	0.000164	POU2F1,ZNF589,LGALS1,CCR1,FOXJ3,NR4A3,EDNRB,PRDM5,ING5,RPL5,STAT3,EBF4,MAD1L1,HDAC4,CCDC3,F2,NR4A2,ATP13A2,ERCC2,ZBTB46,RNF10,ORC2,ZNF300,MAML3,TERT,TAF7,PLCG2,IER5,CTBP2,NCK2,mir-154,NFIX,NFE2,PBX2,BRF1,FOXO3,NCKAP1,TFB1M,SUDS3	39
Large intestine neoplasm	0.000173	POU2F1,MSX1,ST8SIA4,CLEC16A,NR4A3,ZNF57,SYT4,CCN2,MCF2L,FXR1,ING5,LHX6,ADNP2,PANK4,SPEG,RHOT1,DNAH17,CCDC3,MACIR,ABTB2,TBCD,PCDH7,LRRC57,EPB41L2,TRHDE,RNF130,C1orf105,MAML3,TAF7,EFCAB11,PCSK5,mir-154,NFIX,ANKRD53,BCAR1,TCERG1L,PBX2,IFT81,TPO,C1orf52,OPA3,ADCK5,KCNK2,CCR1,BNC1,BNIP2,MTRF1,PRDM5,RPL5,DUSP1,ASH2L,PLEKHA5,RBFOX3,PRKCZ,SMURF1,GLB1L2,TSSC4,ATP13A2,TENM3,SMPD3,PHLDA2,IPO13,MOCS1,LIM2,CDKAL1,PLIN2,TERT,BAK1,HCN4,PLCG2,SLC9A3,CHDH,SDK1,FUZ,NFE2,KIF2B,TFB1M,KANSL1L,ZNF589,ATG5,IRGQ,LRRC15,U2AF1L4,ZDHHC14,KLHL28,TRAPPC9,STAT3,SRRM1,EBF4,ACD,TMEM222,MAD1L1,AGAP1,HARS2,DIP2C,F2,DUSP16,NR4A2,ZNF317,HSD17B2,ERCC2,ROR2,ZNF300,EPB41L4A,TULP4,RGS20,MATCAP2,APBA2,RAB11FIP3,FIGN,SHISA6,SNX8,NPHP4,NCK2,GJB3,DUSP6,BRF1,CDK5RAP1,NDUFC2,SUDS3,FLOT1,ZNF577,FOXJ3,PFKFB3,EDNRB,TULP2,ZNF418,CEP104,PANX2,PLSCR3,FMN2,HDAC4,BSCL2,SCN1B,PTPRN2,PRR12,LIPA,ZBTB46,RNF10,ANK1,ADARB2,ORC2,KCNT1,ITPRIP,DLG4,IGSF3,CTBP2,RWDD2B,COL11A2,GCLM,SLC45A4,HGSNAT,IFT140,NCKAP1,RASA3,ZNF473	156
Gastrointestinal adenocarcinoma	0.000185	POU2F1,MSX1,ST8SIA4,CLEC16A,NR4A3,ZNF57,SYT4,MCF2L,FXR1,ING5,LHX6,ADNP2,PANK4,SPEG,RHOT1,DNAH17,CCDC3,ABTB2,TBCD,PCDH7,LRRC57,EPB41L2,TRHDE,RNF130,C1orf105,MAML3,TAF7,PCSK5,mir-154,NFIX,ANKRD53,BCAR1,TCERG1L,PBX2,IFT81,TPO,C1orf52,OPA3,ADCK5,KCNK2,CCR1,BNC1,BNIP2,MTRF1,PRDM5,RPL5,DUSP1,ASH2L,PLEKHA5,RBFOX3,PRKCZ,SMURF1,GLB1L2,TSSC4,ATP13A2,TENM3,SMPD3,PHLDA2,IPO13,MOCS1,LIM2,PLIN2,TERT,BAK1,HCN4,PLCG2,SLC9A3,CHDH,SDK1,FUZ,NFE2,KIF2B,TFB1M,KANSL1L,ZNF589,ATG5,IRGQ,LRRC15,U2AF1L4,ZDHHC14,KLHL28,TRAPPC9,STAT3,SRRM1,EBF4,FBXO31,ACD,TMEM222,MAD1L1,AGAP1,HARS2,DIP2C,F2,DUSP16,NR4A2,ZNF317,HSD17B2,ERCC2,ROR2,ZNF300,EPB41L4A,TULP4,RGS20,MATCAP2,APBA2,RAB11FIP3,FIGN,SHISA6,SNX8,NPHP4,NCK2,GJB3,DUSP6,BRF1,CDK5RAP1,FOXO3,NDUFC2,SUDS3,FLOT1,ZNF577,FOXJ3,PFKFB3,EDNRB,TULP2,ZNF418,CEP104,PANX2,PLSCR3,FMN2,HDAC4,BSCL2,SCN1B,PTPRN2,PRR12,LIPA,ZBTB46,RNF10,ANK1,ADARB2,ORC2,KCNT1,ITPRIP,LAT2,DLG4,IGSF3,CTBP2,RWDD2B,COL11A2,GCLM,SLC45A4,HGSNAT,IFT140,NCKAP1,RASA3,ZNF473	155
Cutaneous melanoma	0.000202	POU2F1,ST8SIA4,CLEC16A,NR4A3,CCN2,SYT4,MCF2L,LHX6,TSBP1,ADNP2,PANK4,TMEM214,SPEG,DNAH17,ABTB2,TBCD,PCDH7,EPB41L2,TRHDE,C1orf105,MAML3,TAF7,EFCAB11,PCSK5,NFIX,BCAR1,ANKRD53,PBX2,IFT81,TPO,OPA3,KCNK2,LGALS1,CCR1,BNC1,MTRF1,PRDM5,IKZF3,CHCHD6,RPL5,HEPN1,ASH2L,ALG14,PLEKHA5,RBFOX3,PIGV,PRKCZ,GLB1L2,ATP13A2,TENM3,SMPD3,IPO13,MOCS1,LIM2,TERT,HCN4,PLCG2,SLC9A3,CHDH,SDK1,NFE2,KIF2B,TFB1M,KANSL1L,ZNF589,ATG5,IRGQ,LRRC15,U2AF1L4,ZDHHC14,TRAPPC9,LPIN1,SRRM1,FBXO31,ACD,TMEM222,MAD1L1,FBXO9,AGAP1,CFAP58,HARS2,DIP2C,F2,DUSP16,NR4A2,HSD17B2,ERCC2,ROR2,ZNF300,EPB41L4A,TULP4,RGS20,MATCAP2,APBA2,RAB11FIP3,FIGN,SNX8,NPHP4,NCK2,GJB3,BRF1,CDK5RAP1,RCSD1,FOXO3,BSPH1,SUDS3,FOXJ3,PFKFB3,EDNRB,ZNF418,CEP104,PANX2,PLSCR3,FMN2,HDAC4,SCN1B,PTPRN2,PRR12,LIPA,ZBTB46,ANK1,ADARB2,ORC2,KCNT1,ITPRIP,LAT2,DLG4,IGSF3,CTBP2,RWDD2B,COL11A2,SLC45A4,IFT140,HGSNAT,NCKAP1,RASA3,ZNF473	137
Breast or ovarian carcinoma	0.000207	KANSL1L,POU2F1,MARVELD1,ATG5,LRRC15,CLEC16A,ZDHHC14,MCF2L,TRAPPC9,PANK4,STAT3,SRRM1,SPEG,DNAH17,HARS2,DIP2C,F2,DUSP16,TBCD,ERCC2,PCDH7,ROR2,TRHDE,RNF130,TULP4,RGS20,TAF7,APBA2,RAB11FIP3,PCSK5,NCK2,NFIX,mir-154,BCAR1,TCERG1L,FOXO3,TPO,OPA3,FLOT1,KCNK2,ZNF577,LGALS1,PFKFB3,BNC1,MTRF1,IKZF3,CHCHD6,RPL5,ASH2L,PLEKHA5,FMN2,HDAC4,BSCL2,SCN1B,SMURF1,PTPRN2,GLB1L2,PRR12,LIPA,TENM3,IPO13,ANK1,ADARB2,ORC2,KCNT1,PLIN2,TERT,BAK1,PLCG2,LAT2,IGSF3,CTBP2,SDK1,COL11A2,IFT140,RASA3,ZNF473	77
Malignant neoplasm of large intestine	0.000273	POU2F1,MSX1,ST8SIA4,CLEC16A,NR4A3,ZNF57,SYT4,CCN2,MCF2L,FXR1,ING5,LHX6,ADNP2,PANK4,SPEG,RHOT1,DNAH17,CCDC3,ABTB2,TBCD,PCDH7,LRRC57,EPB41L2,TRHDE,RNF130,C1orf105,MAML3,TAF7,EFCAB11,PCSK5,mir-154,NFIX,ANKRD53,BCAR1,TCERG1L,PBX2,IFT81,TPO,C1orf52,OPA3,ADCK5,KCNK2,CCR1,BNC1,BNIP2,MTRF1,PRDM5,RPL5,DUSP1,ASH2L,PLEKHA5,RBFOX3,PRKCZ,SMURF1,GLB1L2,TSSC4,ATP13A2,TENM3,SMPD3,PHLDA2,IPO13,MOCS1,LIM2,CDKAL1,PLIN2,TERT,BAK1,HCN4,PLCG2,SLC9A3,CHDH,SDK1,FUZ,NFE2,KIF2B,TFB1M,KANSL1L,ZNF589,ATG5,IRGQ,LRRC15,U2AF1L4,ZDHHC14,KLHL28,TRAPPC9,STAT3,SRRM1,EBF4,ACD,TMEM222,MAD1L1,AGAP1,HARS2,DIP2C,F2,DUSP16,NR4A2,ZNF317,HSD17B2,ERCC2,ROR2,ZNF300,EPB41L4A,TULP4,RGS20,MATCAP2,APBA2,RAB11FIP3,FIGN,SHISA6,SNX8,NPHP4,NCK2,GJB3,DUSP6,BRF1,CDK5RAP1,NDUFC2,SUDS3,FLOT1,ZNF577,FOXJ3,PFKFB3,EDNRB,TULP2,ZNF418,CEP104,PANX2,PLSCR3,FMN2,HDAC4,BSCL2,SCN1B,PTPRN2,PRR12,LIPA,ZBTB46,RNF10,ANK1,ADARB2,ORC2,KCNT1,ITPRIP,DLG4,IGSF3,CTBP2,RWDD2B,COL11A2,GCLM,SLC45A4,HGSNAT,IFT140,NCKAP1,RASA3,ZNF473	155
Multiple joint dislocations, short stature, craniofacial dysmorphism, and congenital heart defects	0.000285	B3GAT3,COL11A2	2
Release of thromboxane	0.000285	LGALS1,F2	2
Transport of spermine	0.000285	ATP13A2,TAF7	2
Melanoma	0.000345	POU2F1,ST8SIA4,CLEC16A,NR4A3,ZNF57,SYT4,CCN2,MCF2L,FXR1,LHX6,TSBP1,ADNP2,PANK4,TMEM214,SPEG,DNAH17,ABTB2,TBCD,PCDH7,EPB41L2,TRHDE,C1orf105,MAML3,TAF7,EFCAB11,PCSK5,NFIX,ANKRD53,BCAR1,PBX2,IFT81,TPO,OPA3,KCNK2,LGALS1,CCR1,BNC1,BNIP2,MTRF1,PRDM5,IKZF3,CHCHD6,RPL5,HEPN1,ASH2L,PLEKHA5,ALG14,RBFOX3,PIGV,PRKCZ,GLB1L2,ATP13A2,TENM3,SMPD3,IPO13,MOCS1,LIM2,TERT,HCN4,PLCG2,SLC9A3,CHDH,SDK1,FUZ,NFE2,KIF2B,TFB1M,KANSL1L,ZNF589,ATG5,IRGQ,LRRC15,U2AF1L4,ZDHHC14,TRAPPC9,LPIN1,STAT3,SRRM1,FBXO31,ACD,TMEM222,MAD1L1,FBXO9,AGAP1,CFAP58,HARS2,DIP2C,F2,DUSP16,NR4A2,ZNF317,HSD17B2,ERCC2,TSN,ROR2,ZNF300,EPB41L4A,TULP4,RGS20,MATCAP2,APBA2,RAB11FIP3,FIGN,SNX8,NPHP4,NCK2,GJB3,BRF1,CDK5RAP1,RCSD1,FOXO3,BSPH1,SUDS3,FOXJ3,PFKFB3,EDNRB,IL15RA,ZNF418,CEP104,PANX2,PLSCR3,FMN2,HDAC4,SCN1B,PTPRN2,PRR12,LIPA,ZBTB46,RNF10,ANK1,ADARB2,ORC2,KCNT1,ITPRIP,LAT2,DLG4,IGSF3,CTBP2,RWDD2B,COL11A2,SLC45A4,HGSNAT,IFT140,NCKAP1,RASA3,ZNF473	146
Breast or ovarian cancer	0.000403	KANSL1L,POU2F1,MARVELD1,MSX1,ATG5,LRRC15,CLEC16A,NR4A3,ZDHHC14,CCN2,MCF2L,TRAPPC9,PANK4,STAT3,SRRM1,SPEG,MAD1L1,DNAH17,HARS2,DIP2C,F2,DUSP16,NR4A2,TBCD,ERCC2,PCDH7,ROR2,TRHDE,RNF130,TULP4,RGS20,TAF7,APBA2,RAB11FIP3,FIGN,PCSK5,NCK2,NFIX,mir-154,BCAR1,TCERG1L,FOXO3,TPO,OPA3,FLOT1,KCNK2,ZNF577,LGALS1,PFKFB3,BNC1,MTRF1,PRDM5,IKZF3,CHCHD6,RPL5,DUSP1,ASH2L,PLEKHA5,FMN2,HDAC4,BSCL2,SCN1B,PRKCZ,PTPRN2,SMURF1,GLB1L2,PRR12,LIPA,TENM3,ANK1,IPO13,ADARB2,ORC2,KCNT1,PLIN2,TERT,BAK1,PLCG2,LAT2,IGSF3,CTBP2,SDK1,COL11A2,IFT140,RASA3,ZNF473	86
Gastrointestinal tumor	0.000543	POU2F1,MSX1,ST8SIA4,CLEC16A,NR4A3,ZNF57,SYT4,CCN2,MCF2L,FXR1,ING5,LHX6,ADNP2,PANK4,SPEG,RHOT1,DNAH17,CCDC3,MACIR,ABTB2,TBCD,PCDH7,LRRC57,EPB41L2,TRHDE,RNF130,C1orf105,MAML3,TAF7,EFCAB11,PCSK5,mir-154,NFIX,ANKRD53,BCAR1,TCERG1L,PBX2,IFT81,TPO,C1orf52,OPA3,ADCK5,KCNK2,LGALS1,CCR1,BNC1,BNIP2,MTRF1,PRDM5,RPL5,DUSP1,ASH2L,PLEKHA5,RBFOX3,PRKCZ,SMURF1,GLB1L2,TSSC4,ATP13A2,TENM3,SMPD3,PHLDA2,IPO13,MOCS1,LIM2,CDKAL1,PLIN2,TERT,BAK1,HCN4,PLCG2,SLC9A3,CHDH,SDK1,FUZ,NFE2,KIF2B,TFB1M,KANSL1L,ZNF589,ATG5,IRGQ,LRRC15,U2AF1L4,ZDHHC14,KLHL28,TRAPPC9,LPIN1,STAT3,SRRM1,EBF4,FBXO31,ACD,TMEM222,MAD1L1,AGAP1,HARS2,DIP2C,F2,DUSP16,NR4A2,ZNF317,HSD17B2,ERCC2,ROR2,ZNF300,EPB41L4A,TULP4,RGS20,MATCAP2,APBA2,RAB11FIP3,FIGN,SHISA6,SNX8,NPHP4,NCK2,GJB3,DUSP6,BRF1,CDK5RAP1,FOXO3,NDUFC2,SUDS3,FLOT1,ZNF577,FOXJ3,PFKFB3,EDNRB,TULP2,ZNF418,CEP104,PANX2,PLSCR3,FMN2,HDAC4,BSCL2,SCN1B,PTPRN2,PRR12,LIPA,ZBTB46,RNF10,ANK1,ADARB2,ORC2,KCNT1,ITPRIP,LAT2,IER5,DLG4,IGSF3,CTBP2,RWDD2B,COL11A2,GCLM,SLC45A4,HGSNAT,IFT140,NCKAP1,RASA3,ZNF473	162
Liver lesion	0.000595	POU2F1,CLEC16A,NR4A3,CCN2,SYT4,MCF2L,ING5,TSBP1,PANK4,SPEG,RHOT1,DNAH17,CCDC3,MACIR,PCDH7,TRHDE,RNF130,MAML3,EFCAB11,RAB33B,PCSK5,NFIX,BCAR1,TCERG1L,ANKRD53,IFT81,TPO,OPA3,ADCK5,KCNK2,CCR1,BNC1,BNIP2,RPL5,DUSP1,PLEKHA5,PRKCZ,ATP13A2,TENM3,SMPD3,MOCS1,LIM2,PLIN2,TERT,HCN4,PLCG2,SLC9A3,CHDH,SDK1,FUZ,MSTO1,KIF2B,TFB1M,ATG5,IRGQ,TRAPPC9,STAT3,SRRM1,MAD1L1,FBXO9,AGAP1,DIP2C,F2,NR4A2,HSD17B2,ERCC2,TSN,ZNF300,TULP4,APBA2,SHISA6,SNX8,NPHP4,NCK2,RCSD1,SUDS3,PFKFB3,EDNRB,ZNF418,CEP104,FMN2,HDAC4,SCN1B,PTPRN2,PRR12,LIPA,ZBTB46,RNF10,ANK1,ADARB2,ORC2,KCNT1,IER5,DLG4,IGSF3,CTBP2,RWDD2B,COL11A2,GCLM,SLC45A4,IFT140,HGSNAT,RASA3	103
Liver tumor	0.000623	POU2F1,CLEC16A,NR4A3,SYT4,MCF2L,ING5,TSBP1,PANK4,SPEG,RHOT1,DNAH17,CCDC3,MACIR,PCDH7,TRHDE,RNF130,MAML3,EFCAB11,RAB33B,PCSK5,NFIX,BCAR1,TCERG1L,ANKRD53,IFT81,TPO,OPA3,ADCK5,KCNK2,CCR1,BNC1,BNIP2,RPL5,DUSP1,PLEKHA5,PRKCZ,ATP13A2,TENM3,SMPD3,MOCS1,LIM2,PLIN2,TERT,HCN4,PLCG2,SLC9A3,CHDH,SDK1,FUZ,MSTO1,KIF2B,TFB1M,ATG5,IRGQ,TRAPPC9,STAT3,SRRM1,MAD1L1,FBXO9,AGAP1,DIP2C,F2,NR4A2,HSD17B2,ERCC2,TSN,ZNF300,TULP4,APBA2,SHISA6,SNX8,NPHP4,NCK2,RCSD1,SUDS3,PFKFB3,EDNRB,ZNF418,CEP104,FMN2,HDAC4,SCN1B,PTPRN2,PRR12,LIPA,ZBTB46,RNF10,ANK1,ADARB2,ORC2,KCNT1,IER5,DLG4,IGSF3,CTBP2,RWDD2B,COL11A2,SLC45A4,IFT140,HGSNAT,RASA3	101
Multiple cancers	0.000657	KANSL1L,POU2F1,MARVELD1,MSX1,ATG5,LRRC15,CLEC16A,NR4A3,ZDHHC14,CCN2,MCF2L,TRAPPC9,PANK4,STAT3,SRRM1,SPEG,MAD1L1,FBXO9,DNAH17,HARS2,DIP2C,F2,DUSP16,NR4A2,TBCD,ERCC2,PCDH7,ROR2,TRHDE,RNF130,TULP4,RGS20,TAF7,APBA2,RAB11FIP3,FIGN,PCSK5,NCK2,NFIX,mir-154,BCAR1,TCERG1L,FOXO3,TPO,OPA3,FLOT1,KCNK2,ZNF577,LGALS1,PFKFB3,BNC1,MTRF1,PRDM5,IKZF3,CHCHD6,RPL5,DUSP1,ASH2L,PLEKHA5,FMN2,HDAC4,BSCL2,SCN1B,PRKCZ,PTPRN2,SMURF1,GLB1L2,PRR12,LIPA,TENM3,ANK1,IPO13,ADARB2,ORC2,KCNT1,PLIN2,TERT,BAK1,PLCG2,LAT2,IGSF3,CTBP2,SDK1,COL11A2,IFT140,RASA3,ZNF473	87
Development of digestive organ tumor	0.000659	MSX1,ST8SIA4,CLEC16A,NR4A3,ZNF57,SYT4,FXR1,LHX6,ADNP2,PANK4,SPEG,RHOT1,DNAH17,CCDC3,TBCD,PCDH7,EPB41L2,TRHDE,RNF130,C1orf105,MAML3,EFCAB11,PCSK5,NFIX,mir-154,BCAR1,TCERG1L,TPO,OPA3,ADCK5,CCR1,BNC1,MTRF1,PRDM5,RPL5,DUSP1,PLEKHA5,GLB1L2,TSSC4,ATP13A2,TENM3,SMPD3,IPO13,LIM2,PLIN2,TERT,BAK1,HCN4,PLCG2,CHDH,SDK1,FUZ,KIF2B,KANSL1L,ZNF589,ATG5,IRGQ,U2AF1L4,ZDHHC14,TRAPPC9,STAT3,SRRM1,EBF4,FBXO31,ACD,MAD1L1,AGAP1,DIP2C,F2,DUSP16,NR4A2,ZNF317,HSD17B2,ERCC2,ROR2,EPB41L4A,TULP4,RGS20,MATCAP2,APBA2,RAB11FIP3,FIGN,SHISA6,SNX8,NPHP4,NCK2,GJB3,BRF1,CDK5RAP1,NDUFC2,SUDS3,PFKFB3,EDNRB,ZNF418,CEP104,PANX2,PLSCR3,FMN2,HDAC4,SCN1B,PTPRN2,PRR12,ZBTB46,ANK1,ADARB2,KCNT1,ITPRIP,LAT2,DLG4,IGSF3,CTBP2,RWDD2B,COL11A2,GCLM,SLC45A4,IFT140,RASA3,ZNF473	118
Colon carcinoma	0.000819	KANSL1L,MSX1,ZNF589,ATG5,IRGQ,ST8SIA4,CLEC16A,U2AF1L4,ZDHHC14,ZNF57,SYT4,FXR1,TRAPPC9,STAT3,SRRM1,EBF4,ACD,SPEG,MAD1L1,RHOT1,DNAH17,CCDC3,DIP2C,F2,DUSP16,ZNF317,TBCD,HSD17B2,ERCC2,PCDH7,EPB41L2,ROR2,TRHDE,RNF130,EPB41L4A,C1orf105,TULP4,MAML3,RGS20,MATCAP2,APBA2,RAB11FIP3,FIGN,EFCAB11,SHISA6,PCSK5,SNX8,NFIX,GJB3,mir-154,BCAR1,TCERG1L,BRF1,CDK5RAP1,NDUFC2,OPA3,SUDS3,ADCK5,PFKFB3,MTRF1,EDNRB,ZNF418,DUSP1,CEP104,PLEKHA5,PLSCR3,FMN2,HDAC4,SCN1B,PTPRN2,GLB1L2,PRR12,ZBTB46,TENM3,SMPD3,ANK1,IPO13,LIM2,KCNT1,ITPRIP,HCN4,PLCG2,DLG4,IGSF3,CTBP2,SDK1,FUZ,RWDD2B,GCLM,SLC45A4,IFT140,KIF2B,ZNF473	93
Activation of DNA endogenous promoter	0.000883	POU2F1,ERCC2,ZNF589,ZBTB46,FOXJ3,NR4A3,EDNRB,ORC2,PRDM5,ZNF300,MAML3,TAF7,IER5,STAT3,CTBP2,NCK2,NFIX,EBF4,PBX2,HDAC4,FOXO3,NR4A2,SUDS3	23
Abdominal carcinoma	0.000916	POU2F1,MSX1,ST8SIA4,CLEC16A,NR4A3,ZNF57,SYT4,CCN2,MCF2L,FXR1,ING5,LHX6,TSBP1,ADNP2,PANK4,TMEM214,SPEG,RHOT1,DNAH17,CCDC3,MACIR,ABTB2,TBCD,PCDH7,LRRC57,EPB41L2,TRHDE,RNF130,C1orf105,MAML3,TAF7,EFCAB11,RAB33B,PCSK5,mir-154,NFIX,ANKRD53,BCAR1,TCERG1L,PBX2,IFT81,TPO,C1orf52,OPA3,ADCK5,KCNK2,HACD3,LGALS1,CCR1,BNC1,BNIP2,MTRF1,PRDM5,IKZF3,CHCHD6,RPL5,DUSP1,ASH2L,PLEKHA5,ALG14,RBFOX3,PRKCZ,SMURF1,GLB1L2,TSSC4,ATP13A2,TENM3,SMPD3,PHLDA2,IPO13,MOCS1,LIM2,CDKAL1,PLIN2,TERT,BAK1,HCN4,PLCG2,SLC9A3,CHDH,SDK1,FUZ,NFE2,MSTO1,KIF2B,TFB1M,KANSL1L,MARVELD1,ZNF589,ATG5,IRGQ,LRRC15,U2AF1L4,ZDHHC14,KLHL28,TRAPPC9,STAT3,SRRM1,EBF4,FBXO31,ACD,TMEM222,MAD1L1,FBXO9,AGAP1,CFAP58,HARS2,DIP2C,F2,DUSP16,NR4A2,ZNF317,HSD17B2,ERCC2,TSN,ROR2,ZNF300,EPB41L4A,TULP4,RGS20,MATCAP2,APBA2,RAB11FIP3,FIGN,SHISA6,SNX8,NPHP4,NCK2,GJB3,DUSP6,BRF1,CDK5RAP1,RCSD1,FOXO3,BSPH1,NDUFC2,SUDS3,FLOT1,ZNF577,FOXJ3,PFKFB3,EDNRB,TULP2,ZNF418,CEP104,PANX2,PLSCR3,FMN2,HDAC4,BSCL2,SCN1B,PTPRN2,PRR12,LIPA,ZBTB46,RNF10,ANK1,ADARB2,ORC2,KCNT1,ITPRIP,LAT2,IER5,DLG4,IGSF3,CTBP2,RWDD2B,COL11A2,GCLM,SLC45A4,HGSNAT,IFT140,NCKAP1,RASA3,ZNF473	175
Hepatobiliary neoplasm	0.00099	POU2F1,CLEC16A,NR4A3,SYT4,MCF2L,ING5,TSBP1,PANK4,SPEG,RHOT1,DNAH17,CCDC3,MACIR,PCDH7,TRHDE,RNF130,MAML3,EFCAB11,RAB33B,PCSK5,NFIX,BCAR1,TCERG1L,ANKRD53,IFT81,TPO,OPA3,ADCK5,KCNK2,CCR1,BNC1,BNIP2,PRDM5,RPL5,DUSP1,PLEKHA5,PRKCZ,SMURF1,ATP13A2,TENM3,SMPD3,MOCS1,LIM2,PLIN2,TERT,HCN4,PLCG2,SLC9A3,CHDH,SDK1,FUZ,MSTO1,KIF2B,TFB1M,ATG5,IRGQ,TRAPPC9,STAT3,SRRM1,MAD1L1,FBXO9,AGAP1,DIP2C,F2,NR4A2,HSD17B2,ERCC2,TSN,ZNF300,TULP4,APBA2,SHISA6,SNX8,NPHP4,NCK2,CDK5RAP1,RCSD1,NDUFC2,SUDS3,PFKFB3,EDNRB,ZNF418,CEP104,FMN2,HDAC4,SCN1B,PTPRN2,PRR12,LIPA,ZBTB46,RNF10,ANK1,ADARB2,ORC2,KCNT1,IER5,DLG4,IGSF3,CTBP2,RWDD2B,COL11A2,SLC45A4,IFT140,HGSNAT,RASA3	105
Tumorigenesis of epithelial neoplasm	0.00103	POU2F1,MSX1,ST8SIA4,CLEC16A,NR4A3,ZNF57,SYT4,FXR1,ING5,LHX6,ADNP2,PANK4,SPEG,RHOT1,DNAH17,CCDC3,MACIR,ABTB2,TBCD,PCDH7,LRRC57,EPB41L2,TRHDE,RNF130,C1orf105,MAML3,TAF7,EFCAB11,PCSK5,mir-154,NFIX,BCAR1,TCERG1L,PBX2,TPO,OPA3,ADCK5,KCNK2,CCR1,BNC1,MTRF1,PRDM5,IKZF3,CHCHD6,RPL5,DUSP1,PLEKHA5,ALG14,RBFOX3,PRKCZ,GLB1L2,TSSC4,ATP13A2,TENM3,SMPD3,IPO13,MOCS1,LIM2,PLIN2,TERT,BAK1,HCN4,PLCG2,CHDH,SDK1,FUZ,NFE2,KIF2B,TFB1M,KANSL1L,MARVELD1,ZNF589,ATG5,IRGQ,LRRC15,U2AF1L4,ZDHHC14,KLHL28,TRAPPC9,STAT3,SRRM1,EBF4,FBXO31,ACD,MAD1L1,AGAP1,CFAP58,HARS2,DIP2C,F2,DUSP16,NR4A2,ZNF317,HSD17B2,ERCC2,ROR2,ZNF300,EPB41L4A,TULP4,RGS20,MATCAP2,APBA2,RAB11FIP3,FIGN,SHISA6,SNX8,NPHP4,NCK2,GJB3,DUSP6,BRF1,CDK5RAP1,FOXO3,BSPH1,NDUFC2,SUDS3,FLOT1,ZNF577,FOXJ3,PFKFB3,EDNRB,ZNF418,CEP104,PANX2,PLSCR3,FMN2,HDAC4,BSCL2,SCN1B,PTPRN2,PRR12,LIPA,ZBTB46,ANK1,ADARB2,KCNT1,ITPRIP,LAT2,DLG4,IGSF3,CTBP2,RWDD2B,COL11A2,GCLM,SLC45A4,HGSNAT,IFT140,RASA3,ZNF473	149
Development of carcinoma	0.00122	POU2F1,MSX1,ST8SIA4,CLEC16A,NR4A3,ZNF57,SYT4,FXR1,ING5,LHX6,ADNP2,PANK4,SPEG,RHOT1,DNAH17,CCDC3,ABTB2,TBCD,PCDH7,LRRC57,EPB41L2,TRHDE,RNF130,C1orf105,MAML3,TAF7,EFCAB11,PCSK5,mir-154,NFIX,BCAR1,TCERG1L,PBX2,TPO,OPA3,ADCK5,KCNK2,CCR1,BNC1,MTRF1,PRDM5,IKZF3,CHCHD6,RPL5,DUSP1,PLEKHA5,ALG14,RBFOX3,PRKCZ,GLB1L2,TSSC4,ATP13A2,TENM3,SMPD3,IPO13,MOCS1,LIM2,PLIN2,TERT,BAK1,HCN4,PLCG2,CHDH,SDK1,FUZ,NFE2,KIF2B,TFB1M,KANSL1L,MARVELD1,ZNF589,ATG5,IRGQ,LRRC15,U2AF1L4,ZDHHC14,KLHL28,TRAPPC9,STAT3,SRRM1,EBF4,FBXO31,ACD,MAD1L1,AGAP1,CFAP58,HARS2,DIP2C,F2,DUSP16,NR4A2,ZNF317,HSD17B2,ERCC2,ROR2,ZNF300,EPB41L4A,TULP4,RGS20,MATCAP2,APBA2,RAB11FIP3,FIGN,SHISA6,SNX8,NPHP4,NCK2,GJB3,DUSP6,BRF1,CDK5RAP1,FOXO3,BSPH1,NDUFC2,SUDS3,FLOT1,ZNF577,FOXJ3,PFKFB3,EDNRB,ZNF418,CEP104,PANX2,PLSCR3,FMN2,HDAC4,BSCL2,SCN1B,PTPRN2,PRR12,LIPA,ZBTB46,ANK1,ADARB2,KCNT1,ITPRIP,LAT2,DLG4,IGSF3,CTBP2,RWDD2B,COL11A2,GCLM,SLC45A4,HGSNAT,IFT140,RASA3,ZNF473	148
Pancreaticobiliary carcinoma	0.00127	POU2F1,IRGQ,CLEC16A,CCN2,MCF2L,TSBP1,TRAPPC9,MAD1L1,SPEG,DNAH17,DIP2C,F2,DUSP16,NR4A2,ABTB2,TBCD,ERCC2,ROR2,TULP4,MAML3,PCSK5,SHISA6,NPHP4,NFIX,TCERG1L,PBX2,CDK5RAP1,TPO,NDUFC2,C1orf52,SUDS3,ZNF577,HACD3,LGALS1,CCR1,PFKFB3,PRDM5,TULP2,DUSP1,CEP104,FMN2,HDAC4,SCN1B,PRKCZ,SMURF1,PTPRN2,GLB1L2,PRR12,ATP13A2,TENM3,ANK1,ADARB2,ORC2,KCNT1,ITPRIP,PLCG2,IGSF3,CTBP2,CHDH,COL11A2,IFT140,KIF2B,RASA3	63
Colon adenocarcinoma	0.00138	KANSL1L,MSX1,ZNF589,ATG5,IRGQ,ST8SIA4,CLEC16A,U2AF1L4,ZDHHC14,ZNF57,SYT4,FXR1,TRAPPC9,STAT3,SRRM1,EBF4,ACD,SPEG,MAD1L1,RHOT1,DNAH17,CCDC3,DIP2C,F2,DUSP16,ZNF317,TBCD,HSD17B2,ERCC2,PCDH7,EPB41L2,ROR2,TRHDE,RNF130,EPB41L4A,C1orf105,TULP4,MAML3,RGS20,MATCAP2,APBA2,RAB11FIP3,FIGN,SHISA6,PCSK5,SNX8,NFIX,GJB3,mir-154,BCAR1,TCERG1L,BRF1,CDK5RAP1,NDUFC2,OPA3,SUDS3,ADCK5,MTRF1,EDNRB,ZNF418,DUSP1,CEP104,PLEKHA5,PLSCR3,FMN2,HDAC4,SCN1B,PTPRN2,GLB1L2,PRR12,ZBTB46,TENM3,SMPD3,ANK1,IPO13,LIM2,KCNT1,ITPRIP,HCN4,PLCG2,DLG4,IGSF3,CTBP2,SDK1,FUZ,RWDD2B,GCLM,SLC45A4,IFT140,KIF2B,ZNF473	91
Breast adenocarcinoma	0.00142	POU2F1,LGALS1,LRRC15,MCF2L,RPL5,STAT3,ASH2L,SPEG,FMN2,DIP2C,SMURF1,DUSP16,PRR12,ERCC2,PCDH7,ANK1,ROR2,ORC2,KCNT1,TULP4,TERT,APBA2,PLCG2,CTBP2,NCK2,NFIX,FOXO3,IFT140,ZNF473	29
Digestive system cancer	0.00145	POU2F1,MSX1,ST8SIA4,CLEC16A,NR4A3,ZNF57,SYT4,CCN2,MCF2L,FXR1,ING5,LHX6,TSBP1,ADNP2,PANK4,SPEG,RHOT1,DNAH17,CCDC3,MACIR,ABTB2,TBCD,PCDH7,LRRC57,EPB41L2,TRHDE,RNF130,C1orf105,MAML3,TAF7,EFCAB11,RAB33B,PCSK5,mir-154,NFIX,ANKRD53,BCAR1,TCERG1L,PBX2,IFT81,TPO,C1orf52,OPA3,ADCK5,KCNK2,HACD3,LGALS1,CCR1,BNC1,BNIP2,MTRF1,PRDM5,RPL5,DUSP1,ASH2L,PLEKHA5,RBFOX3,PRKCZ,SMURF1,GLB1L2,TSSC4,ATP13A2,TENM3,SMPD3,PHLDA2,IPO13,MOCS1,LIM2,CDKAL1,PLIN2,TERT,BAK1,HCN4,PLCG2,SLC9A3,CHDH,SDK1,FUZ,NFE2,MSTO1,KIF2B,TFB1M,KANSL1L,ZNF589,ATG5,IRGQ,LRRC15,U2AF1L4,ZDHHC14,KLHL28,TRAPPC9,LPIN1,STAT3,SRRM1,EBF4,FBXO31,ACD,TMEM222,MAD1L1,FBXO9,AGAP1,HARS2,DIP2C,F2,DUSP16,NR4A2,ZNF317,HSD17B2,ERCC2,TSN,ROR2,ZNF300,EPB41L4A,TULP4,RGS20,MATCAP2,APBA2,RAB11FIP3,FIGN,SHISA6,SNX8,NPHP4,NCK2,GJB3,DUSP6,BRF1,CDK5RAP1,RCSD1,FOXO3,NDUFC2,SUDS3,FLOT1,ZNF577,FOXJ3,PFKFB3,EDNRB,TULP2,ZNF418,CEP104,PANX2,PLSCR3,FMN2,HDAC4,BSCL2,SCN1B,PTPRN2,PRR12,LIPA,ZBTB46,RNF10,ANK1,ADARB2,ORC2,KCNT1,ITPRIP,LAT2,IER5,DLG4,IGSF3,CTBP2,RWDD2B,COL11A2,GCLM,SLC45A4,HGSNAT,IFT140,NCKAP1,RASA3,ZNF473	169
Gonadal tumor	0.00145	FLOT1,KANSL1L,POU2F1,ZNF577,MARVELD1,MSX1,ATG5,PFKFB3,BNC1,ZDHHC14,CCN2,IKZF3,CHCHD6,ING5,PANK4,SRRM1,SPEG,FMN2,DNAH17,HARS2,PRKCZ,PTPRN2,F2,GLB1L2,LIPA,TBCD,ERCC2,TENM3,ORC2,TRHDE,RNF130,TULP4,RGS20,MAML3,TERT,TAF7,RAB11FIP3,LAT2,IGSF3,NCK2,SDK1,TCERG1L,BRF1,COL11A2,TPO,OPA3	46
Frequency of tumor	0.00152	POU2F1,MSX1,ST8SIA4,CLEC16A,NR4A3,ZNF57,SYT4,FXR1,ING5,LHX6,ADNP2,PANK4,SPEG,RHOT1,DNAH17,CCDC3,MACIR,ABTB2,TBCD,PCDH7,LRRC57,EPB41L2,TRHDE,RNF130,C1orf105,MAML3,TAF7,EFCAB11,PCSK5,mir-154,NFIX,BCAR1,TCERG1L,PBX2,TPO,OPA3,ADCK5,KCNK2,CCR1,BNC1,MTRF1,PRDM5,IKZF3,CHCHD6,RPL5,DUSP1,PLEKHA5,ALG14,RBFOX3,PRKCZ,GLB1L2,TSSC4,ATP13A2,TENM3,SMPD3,IPO13,MOCS1,LIM2,PLIN2,TERT,BAK1,HCN4,PLCG2,CHDH,SDK1,FUZ,NFE2,KIF2B,TFB1M,KANSL1L,MARVELD1,ZNF589,ATG5,IRGQ,LRRC15,U2AF1L4,ZDHHC14,KLHL28,TRAPPC9,STAT3,SRRM1,EBF4,FBXO31,ACD,MAD1L1,AGAP1,CFAP58,HARS2,DIP2C,F2,DUSP16,NR4A2,ZNF317,HSD17B2,ERCC2,ROR2,ZNF300,EPB41L4A,TULP4,RGS20,MATCAP2,APBA2,RAB11FIP3,FIGN,SHISA6,SNX8,NPHP4,NCK2,GJB3,DUSP6,BRF1,CDK5RAP1,FOXO3,BSPH1,NDUFC2,SUDS3,FLOT1,ZNF577,FOXJ3,PFKFB3,EDNRB,ZNF418,CEP104,PANX2,PLSCR3,FMN2,HDAC4,BSCL2,SCN1B,PTPRN2,PRR12,LIPA,ZBTB46,ANK1,ADARB2,KCNT1,ITPRIP,LAT2,DLG4,IGSF3,CTBP2,RWDD2B,COL11A2,GCLM,SLC45A4,HGSNAT,IFT140,RASA3,ZNF473	149
Teratozoospermia	0.00161	BSCL2,DNAH17,CFAP58	3
Transcription of RNA	0.00164	POU2F1,ZNF589,LGALS1,FOXJ3,NR4A3,EDNRB,PRDM5,ING5,STAT3,EBF4,MAD1L1,HDAC4,F2,NR4A2,ERCC2,ZBTB46,RNF10,ORC2,ZNF300,MAML3,TERT,TAF7,IER5,CTBP2,NCK2,NFIX,NFE2,PBX2,BRF1,FOXO3,TFB1M,SUDS3	32
Disorder of stature	0.00166	RAB33B,DLG4,ZBTB46,NFIX,FUZ,B3GAT3,CCN2,COL11A2,IFT81,IFT140	10
Breast or gastric cancer	0.00167	POU2F1,MSX1,ST8SIA4,CLEC16A,NR4A3,CCN2,SYT4,MCF2L,FXR1,LHX6,ADNP2,PANK4,SPEG,DNAH17,TBCD,PCDH7,TRHDE,RNF130,MAML3,TAF7,PCSK5,NFIX,mir-154,BCAR1,TCERG1L,TPO,OPA3,ADCK5,KCNK2,LGALS1,BNC1,MTRF1,PRDM5,IKZF3,CHCHD6,RPL5,DUSP1,ASH2L,PLEKHA5,PRKCZ,SMURF1,GLB1L2,TSSC4,ATP13A2,TENM3,IPO13,PLIN2,TERT,BAK1,PLCG2,CHDH,SDK1,FUZ,KIF2B,KANSL1L,MARVELD1,ATG5,LRRC15,U2AF1L4,ZDHHC14,TRAPPC9,STAT3,SRRM1,EBF4,FBXO31,MAD1L1,AGAP1,HARS2,DIP2C,F2,DUSP16,NR4A2,ZNF317,ERCC2,ROR2,EPB41L4A,TULP4,RGS20,APBA2,RAB11FIP3,FIGN,NPHP4,NCK2,CDK5RAP1,FOXO3,NDUFC2,SUDS3,FLOT1,ZNF577,PFKFB3,EDNRB,CEP104,PANX2,FMN2,HDAC4,BSCL2,SCN1B,PTPRN2,PRR12,LIPA,ANK1,ADARB2,ORC2,KCNT1,LAT2,DLG4,IGSF3,CTBP2,COL11A2,SLC45A4,IFT140,RASA3,ZNF473	113
S phase	0.00168	STAT3,PFKFB3,LGALS1,mir-154,ORC2,ING5,FOXO3,F2	8
Colon tumor	0.00179	KANSL1L,MSX1,ZNF589,ATG5,IRGQ,ST8SIA4,CLEC16A,U2AF1L4,ZDHHC14,ZNF57,SYT4,FXR1,TRAPPC9,STAT3,SRRM1,EBF4,ACD,SPEG,MAD1L1,RHOT1,DNAH17,CCDC3,DIP2C,F2,DUSP16,ZNF317,TBCD,HSD17B2,ERCC2,PCDH7,EPB41L2,ROR2,TRHDE,RNF130,EPB41L4A,C1orf105,TULP4,MAML3,RGS20,MATCAP2,APBA2,RAB11FIP3,FIGN,EFCAB11,SHISA6,PCSK5,SNX8,NFIX,GJB3,mir-154,BCAR1,TCERG1L,BRF1,CDK5RAP1,NDUFC2,OPA3,SUDS3,ADCK5,PFKFB3,MTRF1,EDNRB,PRDM5,ZNF418,DUSP1,CEP104,PLEKHA5,PLSCR3,FMN2,HDAC4,SCN1B,PTPRN2,GLB1L2,PRR12,ZBTB46,TENM3,SMPD3,ANK1,IPO13,LIM2,KCNT1,BAK1,ITPRIP,HCN4,PLCG2,DLG4,IGSF3,CTBP2,SDK1,FUZ,RWDD2B,GCLM,SLC45A4,IFT140,KIF2B,ZNF473	95
Initiation of transcription	0.0018	RNF10,BRF1,TAF7,NCKAP1	4
Arrest in proliferation of breast cancer cell lines	0.00182	SMPD3,DUSP6,TERT	3
Autosomal dominant dyskeratosis congenita	0.00194	ACD,TERT	2
Chronic osteomyelitis	0.00194	ZBTB46,TERT	2
Proliferation of synovial fibroblasts	0.00194	STAT3,F2	2
Pancreaticobiliary cancer	0.00194	POU2F1,IRGQ,CLEC16A,CCN2,MCF2L,TSBP1,TRAPPC9,STAT3,MAD1L1,SPEG,DNAH17,DIP2C,F2,DUSP16,NR4A2,ABTB2,TBCD,ERCC2,ROR2,TULP4,MAML3,PCSK5,SHISA6,NPHP4,NFIX,TCERG1L,PBX2,CDK5RAP1,TPO,NDUFC2,C1orf52,SUDS3,ZNF577,HACD3,LGALS1,CCR1,PFKFB3,PRDM5,TULP2,DUSP1,CEP104,FMN2,HDAC4,SCN1B,PRKCZ,SMURF1,PTPRN2,GLB1L2,PRR12,ATP13A2,TENM3,ANK1,ADARB2,ORC2,KCNT1,ITPRIP,PLCG2,IGSF3,CTBP2,CHDH,COL11A2,IFT140,KIF2B,RASA3	64
Migratory capacity of tumor cell lines	0.00206	STAT3,CTBP2,FMN2,PRKCZ	4
Colon cancer	0.00207	KANSL1L,MSX1,ZNF589,ATG5,IRGQ,ST8SIA4,CLEC16A,U2AF1L4,ZDHHC14,ZNF57,SYT4,FXR1,TRAPPC9,STAT3,SRRM1,EBF4,ACD,SPEG,MAD1L1,RHOT1,DNAH17,CCDC3,DIP2C,F2,DUSP16,ZNF317,TBCD,HSD17B2,ERCC2,PCDH7,EPB41L2,ROR2,TRHDE,RNF130,EPB41L4A,C1orf105,TULP4,MAML3,RGS20,MATCAP2,APBA2,RAB11FIP3,FIGN,EFCAB11,SHISA6,PCSK5,SNX8,NFIX,GJB3,mir-154,BCAR1,TCERG1L,BRF1,CDK5RAP1,NDUFC2,OPA3,SUDS3,ADCK5,PFKFB3,MTRF1,EDNRB,ZNF418,DUSP1,CEP104,PLEKHA5,PLSCR3,FMN2,HDAC4,SCN1B,PTPRN2,GLB1L2,PRR12,ZBTB46,TENM3,SMPD3,ANK1,IPO13,LIM2,KCNT1,BAK1,ITPRIP,HCN4,PLCG2,DLG4,IGSF3,CTBP2,SDK1,FUZ,RWDD2B,GCLM,SLC45A4,IFT140,KIF2B,ZNF473	94
Pancreaticobiliary neoplasm	0.00218	POU2F1,IRGQ,CLEC16A,CCN2,MCF2L,TSBP1,TRAPPC9,PANK4,STAT3,MAD1L1,SPEG,AGAP1,DNAH17,DIP2C,F2,DUSP16,NR4A2,ABTB2,TBCD,ERCC2,PCDH7,ROR2,TULP4,MAML3,PCSK5,SHISA6,NPHP4,NFIX,mir-154,TCERG1L,PBX2,CDK5RAP1,TPO,NDUFC2,C1orf52,SUDS3,ZNF577,HACD3,LGALS1,CCR1,PFKFB3,PRDM5,TULP2,DUSP1,CEP104,FMN2,HDAC4,SCN1B,PRKCZ,SMURF1,PTPRN2,GLB1L2,PRR12,ATP13A2,TENM3,ANK1,ADARB2,ORC2,KCNT1,TERT,ITPRIP,PLCG2,IGSF3,CTBP2,CHDH,COL11A2,IFT140,KIF2B,RASA3	69
Pancreatobiliary tumor	0.00218	POU2F1,IRGQ,CLEC16A,CCN2,MCF2L,TSBP1,TRAPPC9,PANK4,STAT3,MAD1L1,SPEG,AGAP1,DNAH17,DIP2C,F2,DUSP16,NR4A2,ABTB2,TBCD,ERCC2,PCDH7,ROR2,TULP4,MAML3,PCSK5,SHISA6,NPHP4,NFIX,mir-154,TCERG1L,PBX2,CDK5RAP1,TPO,NDUFC2,C1orf52,SUDS3,ZNF577,HACD3,LGALS1,CCR1,PFKFB3,PRDM5,TULP2,DUSP1,CEP104,FMN2,HDAC4,SCN1B,PRKCZ,SMURF1,PTPRN2,GLB1L2,PRR12,ATP13A2,TENM3,ANK1,ADARB2,ORC2,KCNT1,TERT,ITPRIP,PLCG2,IGSF3,CTBP2,CHDH,COL11A2,IFT140,KIF2B,RASA3	69
Organization of mitochondria	0.0022	ATP13A2,MSTO1,RHOT1,TERT	4
Hepatobiliary system cancer	0.00238	POU2F1,ATG5,IRGQ,CLEC16A,NR4A3,SYT4,ING5,TSBP1,TRAPPC9,PANK4,STAT3,SRRM1,SPEG,MAD1L1,FBXO9,RHOT1,AGAP1,DNAH17,CCDC3,DIP2C,MACIR,F2,NR4A2,ERCC2,TSN,PCDH7,TRHDE,RNF130,ZNF300,TULP4,MAML3,APBA2,EFCAB11,RAB33B,SHISA6,PCSK5,NPHP4,NCK2,NFIX,BCAR1,TCERG1L,IFT81,CDK5RAP1,RCSD1,TPO,NDUFC2,KCNK2,CCR1,PFKFB3,BNC1,BNIP2,EDNRB,PRDM5,CEP104,PLEKHA5,FMN2,HDAC4,SCN1B,PRKCZ,PTPRN2,SMURF1,PRR12,LIPA,ATP13A2,ZBTB46,TENM3,SMPD3,RNF10,ANK1,MOCS1,LIM2,ADARB2,ORC2,KCNT1,PLIN2,TERT,HCN4,PLCG2,IER5,DLG4,IGSF3,SLC9A3,CTBP2,CHDH,SDK1,RWDD2B,MSTO1,COL11A2,SLC45A4,IFT140,KIF2B,HGSNAT,RASA3,TFB1M	94
Colorectal carcinoma	0.0024	KANSL1L,MSX1,ZNF589,ATG5,IRGQ,ST8SIA4,CLEC16A,U2AF1L4,ZDHHC14,ZNF57,SYT4,FXR1,TRAPPC9,STAT3,SRRM1,EBF4,ACD,SPEG,MAD1L1,RHOT1,DNAH17,CCDC3,DIP2C,F2,DUSP16,ZNF317,TBCD,HSD17B2,ERCC2,PCDH7,EPB41L2,ROR2,TRHDE,RNF130,EPB41L4A,C1orf105,TULP4,MAML3,RGS20,MATCAP2,APBA2,RAB11FIP3,FIGN,EFCAB11,SHISA6,PCSK5,SNX8,NFIX,GJB3,mir-154,BCAR1,TCERG1L,BRF1,CDK5RAP1,NDUFC2,OPA3,SUDS3,ADCK5,CCR1,PFKFB3,MTRF1,EDNRB,ZNF418,DUSP1,CEP104,PLEKHA5,PLSCR3,FMN2,HDAC4,SCN1B,PTPRN2,GLB1L2,PRR12,ZBTB46,TENM3,SMPD3,ANK1,IPO13,LIM2,KCNT1,BAK1,ITPRIP,HCN4,PLCG2,DLG4,IGSF3,CTBP2,SDK1,FUZ,RWDD2B,GCLM,SLC45A4,IFT140,KIF2B,ZNF473	95
Ductal carcinoma	0.00246	POU2F1,IRGQ,LRRC15,CLEC16A,CCN2,MCF2L,TSBP1,TRAPPC9,STAT3,MAD1L1,SPEG,DNAH17,DIP2C,F2,DUSP16,NR4A2,ABTB2,TBCD,ERCC2,ROR2,TULP4,MAML3,APBA2,PCSK5,NPHP4,NFIX,TCERG1L,PBX2,CDK5RAP1,FOXO3,TPO,NDUFC2,C1orf52,SUDS3,ZNF577,HACD3,LGALS1,CCR1,PFKFB3,PRDM5,TULP2,CEP104,ASH2L,FMN2,HDAC4,PRKCZ,SMURF1,GLB1L2,PRR12,ATP13A2,TENM3,ANK1,ADARB2,ORC2,KCNT1,TERT,ITPRIP,PLCG2,IGSF3,CTBP2,COL11A2,IFT140,KIF2B,RASA3,ZNF473	65
Hepato-pancreato-biliary cancer	0.00247	POU2F1,CLEC16A,NR4A3,CCN2,SYT4,MCF2L,ING5,TSBP1,PANK4,SPEG,RHOT1,DNAH17,CCDC3,MACIR,ABTB2,TBCD,PCDH7,TRHDE,RNF130,MAML3,EFCAB11,RAB33B,PCSK5,NFIX,BCAR1,TCERG1L,PBX2,IFT81,TPO,C1orf52,KCNK2,HACD3,LGALS1,CCR1,BNC1,BNIP2,PRDM5,DUSP1,PLEKHA5,PRKCZ,SMURF1,GLB1L2,ATP13A2,TENM3,SMPD3,MOCS1,LIM2,PLIN2,TERT,HCN4,PLCG2,SLC9A3,CHDH,SDK1,MSTO1,KIF2B,TFB1M,ATG5,IRGQ,TRAPPC9,STAT3,SRRM1,MAD1L1,FBXO9,AGAP1,DIP2C,F2,DUSP16,NR4A2,ERCC2,TSN,ROR2,ZNF300,TULP4,APBA2,SHISA6,NPHP4,NCK2,CDK5RAP1,RCSD1,NDUFC2,SUDS3,ZNF577,PFKFB3,EDNRB,TULP2,CEP104,FMN2,HDAC4,SCN1B,PTPRN2,PRR12,LIPA,ZBTB46,RNF10,ANK1,ADARB2,ORC2,KCNT1,ITPRIP,IER5,DLG4,IGSF3,CTBP2,RWDD2B,COL11A2,SLC45A4,IFT140,HGSNAT,RASA3	110
Clonogenicity of carcinoma cell lines	0.00257	STAT3,LHX1	2
Production of siRNA	0.00257	TSN,TERT	2
Sphere formation of pancreatic cancer cell lines	0.00257	FOXO3,TERT	2
Stabilization of plasma membrane	0.00257	PRKCZ,F2	2
Autism spectrum disorder or intellectual disability	0.00258	ERCC2,ZBTB46,ANK1,CCN2,FXR1,APBA2,TRAPPC9,DLG4,SLC9A3,SDK1,ALG14,NFIX,FBXO31,PIGV,AGAP1,BRF1,COL11A2,FMN2,HDAC4,SCN1B,HGSNAT,NCKAP1,NR4A2,PRR12	24
Transcription of DNA	0.00276	POU2F1,ZNF589,FOXJ3,NR4A3,EDNRB,PRDM5,ING5,STAT3,EBF4,HDAC4,NR4A2,ERCC2,ZBTB46,RNF10,ORC2,ZNF300,MAML3,TAF7,IER5,CTBP2,NCK2,NFIX,NFE2,PBX2,BRF1,FOXO3,SUDS3	27
Disruption of plasma membrane	0.0028	BCAR1,ROR2,F2	3
Colorectal adenocarcinoma	0.00292	KANSL1L,MSX1,ZNF589,ATG5,IRGQ,ST8SIA4,CLEC16A,U2AF1L4,ZDHHC14,ZNF57,SYT4,FXR1,TRAPPC9,STAT3,SRRM1,EBF4,ACD,SPEG,MAD1L1,RHOT1,DNAH17,CCDC3,DIP2C,F2,DUSP16,ZNF317,TBCD,HSD17B2,ERCC2,PCDH7,EPB41L2,ROR2,TRHDE,RNF130,EPB41L4A,C1orf105,TULP4,MAML3,RGS20,MATCAP2,APBA2,RAB11FIP3,FIGN,SHISA6,PCSK5,SNX8,NFIX,GJB3,mir-154,BCAR1,TCERG1L,BRF1,CDK5RAP1,NDUFC2,OPA3,SUDS3,ADCK5,CCR1,MTRF1,EDNRB,ZNF418,DUSP1,CEP104,PLEKHA5,PLSCR3,FMN2,HDAC4,SCN1B,PTPRN2,GLB1L2,PRR12,ZBTB46,TENM3,SMPD3,ANK1,IPO13,LIM2,KCNT1,BAK1,HCN4,ITPRIP,PLCG2,DLG4,IGSF3,CTBP2,SDK1,FUZ,RWDD2B,GCLM,SLC45A4,IFT140,KIF2B,ZNF473	93
Incidence of tumor	0.00305	POU2F1,MSX1,ST8SIA4,CLEC16A,NR4A3,ZNF57,SYT4,FXR1,ING5,LHX6,ADNP2,PANK4,SPEG,RHOT1,DNAH17,CCDC3,MACIR,ABTB2,TBCD,PCDH7,LRRC57,EPB41L2,TRHDE,RNF130,C1orf105,MAML3,TAF7,EFCAB11,PCSK5,mir-154,NFIX,BCAR1,TCERG1L,PBX2,TPO,OPA3,ADCK5,KCNK2,CCR1,BNC1,MTRF1,PRDM5,IKZF3,CHCHD6,RPL5,DUSP1,ASH2L,PLEKHA5,ALG14,RBFOX3,PRKCZ,GLB1L2,TSSC4,ATP13A2,TENM3,SMPD3,PHLDA2,IPO13,MOCS1,LIM2,PLIN2,TERT,BAK1,HCN4,PLCG2,CHDH,SDK1,FUZ,NFE2,KIF2B,TFB1M,KANSL1L,MARVELD1,ZNF589,ATG5,IRGQ,LRRC15,U2AF1L4,ZDHHC14,KLHL28,TRAPPC9,STAT3,SRRM1,EBF4,FBXO31,ACD,MAD1L1,AGAP1,CFAP58,HARS2,DIP2C,F2,DUSP16,NR4A2,ZNF317,HSD17B2,ERCC2,ROR2,ZNF300,EPB41L4A,TULP4,RGS20,MATCAP2,APBA2,RAB11FIP3,FIGN,SHISA6,SNX8,NPHP4,NCK2,GJB3,DUSP6,BRF1,CDK5RAP1,FOXO3,BSPH1,NDUFC2,SUDS3,FLOT1,ZNF577,FOXJ3,PFKFB3,EDNRB,ZNF418,CEP104,PANX2,PLSCR3,FMN2,HDAC4,BSCL2,SCN1B,PTPRN2,PRR12,LIPA,ZBTB46,ANK1,ADARB2,KCNT1,ITPRIP,LAT2,DLG4,IGSF3,CTBP2,RWDD2B,COL11A2,GCLM,SLC45A4,HGSNAT,IFT140,RASA3,ZNF473	151
Ovarian tumor	0.00311	FLOT1,KANSL1L,POU2F1,ZNF577,MARVELD1,MSX1,ATG5,PFKFB3,BNC1,ZDHHC14,CCN2,IKZF3,CHCHD6,PANK4,SRRM1,SPEG,DNAH17,HARS2,PRKCZ,PTPRN2,GLB1L2,F2,LIPA,TBCD,ERCC2,TENM3,TRHDE,ORC2,RNF130,TULP4,RGS20,TERT,TAF7,RAB11FIP3,LAT2,IGSF3,NCK2,SDK1,TCERG1L,BRF1,COL11A2,TPO,OPA3	43
Growth failure or short stature	0.00328	RAB33B,STAT3,FUZ,B3GAT3,CCN2,COL11A2,IFT81,IFT140,F2	9
Recurrent thromboembolism	0.00328	EDNRB,F2	2
Genitourinary adenocarcinoma	0.0037	POU2F1,MSX1,ST8SIA4,CLEC16A,NR4A3,ZNF57,SYT4,MCF2L,FXR1,LHX6,ING5,ADNP2,PANK4,SPEG,DNAH17,ABTB2,TBCD,PCDH7,LRRC57,EPB41L2,TRHDE,RNF130,C1orf105,MAML3,TAF7,PCSK5,NFIX,mir-154,BCAR1,TCERG1L,PBX2,TPO,OPA3,KCNK2,LGALS1,CCR1,BNC1,BNIP2,PRDM5,IKZF3,CHCHD6,RPL5,ASH2L,ALG14,PLEKHA5,RBFOX3,PRKCZ,SMURF1,GLB1L2,ATP13A2,TENM3,IPO13,MOCS1,LIM2,PLIN2,TERT,BAK1,HCN4,PLCG2,SDK1,NFE2,KIF2B,TFB1M,KANSL1L,MARVELD1,ATG5,LRRC15,ZDHHC14,KLHL28,TRAPPC9,STAT3,SRRM1,MAD1L1,AGAP1,CFAP58,HARS2,DIP2C,F2,DUSP16,NR4A2,HSD17B2,ERCC2,ROR2,ZNF300,TULP4,RGS20,MATCAP2,APBA2,RAB11FIP3,FIGN,NPHP4,NCK2,GJB3,DUSP6,BRF1,CDK5RAP1,FOXO3,NDUFC2,BSPH1,FLOT1,ZNF577,FOXJ3,PFKFB3,EDNRB,ZNF418,FMN2,HDAC4,BSCL2,PTPRN2,PRR12,LIPA,RNF10,ANK1,ADARB2,ORC2,KCNT1,LAT2,IGSF3,CTBP2,RWDD2B,COL11A2,IFT140,HGSNAT,ZNF473	124
Liver cancer	0.00371	POU2F1,ATG5,IRGQ,CLEC16A,NR4A3,SYT4,ING5,TSBP1,TRAPPC9,PANK4,STAT3,SRRM1,SPEG,MAD1L1,FBXO9,RHOT1,AGAP1,DNAH17,CCDC3,DIP2C,MACIR,F2,NR4A2,ERCC2,TSN,PCDH7,TRHDE,RNF130,ZNF300,TULP4,MAML3,APBA2,EFCAB11,RAB33B,PCSK5,NPHP4,NCK2,NFIX,BCAR1,TCERG1L,IFT81,RCSD1,TPO,KCNK2,CCR1,PFKFB3,BNC1,BNIP2,EDNRB,CEP104,PLEKHA5,FMN2,HDAC4,SCN1B,PRKCZ,PTPRN2,PRR12,LIPA,ZBTB46,TENM3,SMPD3,RNF10,ANK1,MOCS1,LIM2,ADARB2,ORC2,KCNT1,PLIN2,TERT,HCN4,PLCG2,IER5,DLG4,IGSF3,SLC9A3,CHDH,SDK1,RWDD2B,MSTO1,COL11A2,SLC45A4,IFT140,KIF2B,HGSNAT,RASA3,TFB1M	87
Jeune syndrome	0.00372	FUZ,IFT81,IFT140	3
Pancreatobiliary adenocarcinoma	0.00374	POU2F1,CLEC16A,CCN2,MCF2L,TRAPPC9,MAD1L1,SPEG,DNAH17,DIP2C,F2,DUSP16,NR4A2,ABTB2,TBCD,ERCC2,ROR2,MAML3,PCSK5,SHISA6,NPHP4,NFIX,TCERG1L,PBX2,TPO,C1orf52,SUDS3,ZNF577,HACD3,CCR1,PFKFB3,PRDM5,TULP2,DUSP1,CEP104,FMN2,HDAC4,SCN1B,PRKCZ,GLB1L2,PRR12,TENM3,ANK1,ADARB2,KCNT1,ITPRIP,PLCG2,IGSF3,CTBP2,CHDH,COL11A2,IFT140,KIF2B,RASA3	53
Intraabdominal organ tumor	0.00374	POU2F1,MSX1,ST8SIA4,CLEC16A,NR4A3,ZNF57,SYT4,CCN2,MCF2L,FXR1,ING5,LHX6,TSBP1,ADNP2,PANK4,TMEM214,SPEG,RHOT1,DNAH17,CCDC3,MACIR,ABTB2,TBCD,PCDH7,LRRC57,EPB41L2,TRHDE,RNF130,C1orf105,MAML3,TAF7,EFCAB11,RAB33B,PCSK5,mir-154,NFIX,ANKRD53,BCAR1,TCERG1L,PBX2,IFT81,TPO,C1orf52,OPA3,ADCK5,KCNK2,HACD3,LGALS1,CCR1,BNC1,BNIP2,MTRF1,PRDM5,IKZF3,CHCHD6,RPL5,DUSP1,ASH2L,PLEKHA5,ALG14,RBFOX3,PRKCZ,SMURF1,GLB1L2,TSSC4,ATP13A2,TENM3,SMPD3,PHLDA2,IPO13,MOCS1,LIM2,CDKAL1,PLIN2,TERT,BAK1,HCN4,PLCG2,SLC9A3,CHDH,SDK1,FUZ,NFE2,MSTO1,KIF2B,TFB1M,KANSL1L,MARVELD1,ZNF589,ATG5,IRGQ,LRRC15,U2AF1L4,ZDHHC14,KLHL28,TRAPPC9,STAT3,SRRM1,EBF4,FBXO31,ACD,TMEM222,MAD1L1,FBXO9,AGAP1,CFAP58,HARS2,DIP2C,F2,DUSP16,NR4A2,ZNF317,HSD17B2,ERCC2,TSN,ROR2,ZNF300,EPB41L4A,TULP4,RGS20,MATCAP2,APBA2,RAB11FIP3,FIGN,SHISA6,SNX8,NPHP4,NCK2,GJB3,DUSP6,BRF1,CDK5RAP1,RCSD1,FOXO3,BSPH1,NDUFC2,SUDS3,FLOT1,ZNF577,FOXJ3,PFKFB3,EDNRB,TULP2,ZNF418,CEP104,PANX2,PLSCR3,FMN2,HDAC4,BSCL2,SCN1B,PTPRN2,PRR12,LIPA,ZBTB46,RNF10,ANK1,ADARB2,ORC2,KCNT1,ITPRIP,LAT2,IER5,DLG4,IGSF3,CTBP2,RWDD2B,COL11A2,GCLM,SLC45A4,HGSNAT,IFT140,NCKAP1,RASA3,ZNF473	175
Ovarian cancer	0.00398	FLOT1,KANSL1L,POU2F1,ZNF577,MARVELD1,MSX1,ATG5,PFKFB3,BNC1,ZDHHC14,CCN2,IKZF3,CHCHD6,PANK4,SRRM1,SPEG,DNAH17,HARS2,PRKCZ,PTPRN2,GLB1L2,F2,LIPA,TBCD,ERCC2,TENM3,TRHDE,ORC2,RNF130,TULP4,RGS20,TERT,TAF7,RAB11FIP3,LAT2,IGSF3,NCK2,SDK1,TCERG1L,COL11A2,TPO,OPA3	42
Cell death of lung cancer cell lines	0.00404	LPIN1,STAT3,ATG5,DUSP1,PHLDA2,mir-154,PRKCZ,TERT,FOXO3,BAK1,NR4A2	11
Arrest in interphase of cancer cells	0.00408	LGALS1,TERT	2
Autosomal recessive dyskeratosis congenita	0.00408	ACD,TERT	2
Cell death of astrocytes	0.00408	PFKFB3,F2	2
Elongation of telomeres	0.00408	ACD,TERT	2
Esterification of cholesterol	0.00408	PRKCZ,TERT	2
Arrest in proliferation of tumor cell lines	0.0044	STAT3,SMPD3,DUSP6,TERT,TAF7	5
Hepatobiliary carcinoma	0.00441	POU2F1,ATG5,IRGQ,CLEC16A,NR4A3,SYT4,ING5,TSBP1,TRAPPC9,PANK4,STAT3,SRRM1,SPEG,MAD1L1,FBXO9,AGAP1,DNAH17,CCDC3,DIP2C,MACIR,F2,NR4A2,TSN,PCDH7,TRHDE,RNF130,ZNF300,TULP4,MAML3,APBA2,EFCAB11,RAB33B,SHISA6,PCSK5,NPHP4,NCK2,NFIX,BCAR1,TCERG1L,IFT81,CDK5RAP1,RCSD1,TPO,NDUFC2,KCNK2,CCR1,PFKFB3,BNC1,BNIP2,EDNRB,PRDM5,CEP104,PLEKHA5,FMN2,HDAC4,SCN1B,PRKCZ,PTPRN2,SMURF1,PRR12,LIPA,ATP13A2,ZBTB46,TENM3,SMPD3,RNF10,ANK1,MOCS1,LIM2,ADARB2,ORC2,KCNT1,TERT,HCN4,PLCG2,IER5,DLG4,IGSF3,SLC9A3,CTBP2,CHDH,SDK1,RWDD2B,MSTO1,COL11A2,SLC45A4,IFT140,KIF2B,HGSNAT,RASA3,TFB1M	91
Extraadrenal retroperitoneal tumor	0.00446	POU2F1,CLEC16A,KLHL28,CCN2,MCF2L,ING5,TRAPPC9,PANK4,STAT3,SRRM1,SPEG,MAD1L1,AGAP1,DNAH17,DIP2C,F2,DUSP16,ABTB2,TBCD,ERCC2,PCDH7,ROR2,C1orf105,MAML3,PCSK5,NPHP4,mir-154,BCAR1,TCERG1L,DUSP6,PBX2,BRF1,FOXO3,TPO,NDUFC2,C1orf52,SUDS3,ZNF577,HACD3,LGALS1,CCR1,PFKFB3,PRDM5,TULP2,RPL5,DUSP1,CEP104,PLEKHA5,FMN2,HDAC4,BSCL2,SCN1B,PRKCZ,PTPRN2,GLB1L2,PRR12,LIPA,TENM3,RNF10,ANK1,ADARB2,KCNT1,PLIN2,TERT,BAK1,ITPRIP,HCN4,PLCG2,IGSF3,CHDH,NFE2,COL11A2,IFT140,KIF2B,TFB1M	75
Ovarian adenocarcinoma	0.0045	FLOT1,KANSL1L,POU2F1,ZNF577,MARVELD1,ATG5,PFKFB3,BNC1,ZDHHC14,IKZF3,CHCHD6,PANK4,SRRM1,SPEG,DNAH17,HARS2,PTPRN2,GLB1L2,F2,LIPA,TBCD,ERCC2,TENM3,TRHDE,RNF130,TULP4,RGS20,TAF7,RAB11FIP3,LAT2,IGSF3,NCK2,SDK1,TCERG1L,COL11A2,TPO,OPA3	37
Arrest in proliferation of cells	0.00484	STAT3,SMPD3,DUSP6,FOXO3,TERT,TAF7	6
Cell death of fibroblasts	0.00493	STAT3,ATG5,DUSP1,BAK1,TERT	5
Apoptosis of breast cancer cell lines	0.00493	STAT3,ATG5,DUSP1,NR4A3,BCAR1,PRDM5,CCN2,HDAC4,TERT,FOXO3,BAK1	11
Cell death of kidney cells	0.00495	ATP13A2,STAT3,TMEM214,ATG5,NR4A3,RHOT1,CCN2,TERT,BAK1,F2	10
Mitotic index of tumor cell lines	0.00495	EBF4,MAD1L1	2
Polyarthritis	0.00512	STAT3,LGALS1,CCR1,NR4A3,NR4A2	5
Apoptosis of leukemia cell lines	0.00522	STAT3,ATG5,DUSP1,LGALS1,mir-154,EBF4,IL15RA,PRKCZ,FOXO3,BAK1	10
Breast or colorectal cancer	0.00538	POU2F1,MSX1,ST8SIA4,CLEC16A,NR4A3,ZNF57,CCN2,SYT4,MCF2L,FXR1,SPEG,RHOT1,DNAH17,CCDC3,TBCD,PCDH7,EPB41L2,TRHDE,RNF130,C1orf105,MAML3,EFCAB11,PCSK5,NFIX,mir-154,BCAR1,TCERG1L,OPA3,ADCK5,KCNK2,LGALS1,CCR1,MTRF1,PRDM5,RPL5,DUSP1,ASH2L,PLEKHA5,SMURF1,GLB1L2,TENM3,SMPD3,IPO13,LIM2,PLIN2,TERT,BAK1,HCN4,PLCG2,SDK1,FUZ,KIF2B,KANSL1L,ZNF589,ATG5,IRGQ,LRRC15,U2AF1L4,ZDHHC14,TRAPPC9,STAT3,SRRM1,EBF4,ACD,MAD1L1,DIP2C,F2,DUSP16,NR4A2,ZNF317,HSD17B2,ERCC2,ROR2,EPB41L4A,TULP4,RGS20,MATCAP2,APBA2,RAB11FIP3,FIGN,SHISA6,SNX8,NCK2,GJB3,DUSP6,BRF1,CDK5RAP1,FOXO3,NDUFC2,SUDS3,ZNF577,PFKFB3,EDNRB,ZNF418,CEP104,PLSCR3,FMN2,HDAC4,BSCL2,SCN1B,PTPRN2,PRR12,LIPA,ZBTB46,ANK1,ADARB2,ORC2,KCNT1,ITPRIP,DLG4,IGSF3,CTBP2,RWDD2B,COL11A2,GCLM,SLC45A4,IFT140,RASA3,ZNF473	119
Colorectal tumor	0.0055	MSX1,ST8SIA4,CLEC16A,ZNF57,CCN2,SYT4,FXR1,SPEG,RHOT1,DNAH17,CCDC3,MACIR,TBCD,PCDH7,EPB41L2,TRHDE,RNF130,C1orf105,MAML3,EFCAB11,PCSK5,NFIX,mir-154,BCAR1,TCERG1L,OPA3,ADCK5,KCNK2,CCR1,MTRF1,PRDM5,DUSP1,PLEKHA5,SMURF1,GLB1L2,TENM3,SMPD3,IPO13,LIM2,TERT,BAK1,HCN4,PLCG2,SDK1,FUZ,KIF2B,KANSL1L,ZNF589,ATG5,IRGQ,U2AF1L4,ZDHHC14,TRAPPC9,STAT3,SRRM1,EBF4,ACD,MAD1L1,DIP2C,F2,DUSP16,ZNF317,HSD17B2,ERCC2,ROR2,EPB41L4A,TULP4,RGS20,MATCAP2,APBA2,RAB11FIP3,FIGN,SHISA6,SNX8,GJB3,DUSP6,BRF1,CDK5RAP1,NDUFC2,SUDS3,PFKFB3,EDNRB,ZNF418,CEP104,PLSCR3,FMN2,HDAC4,SCN1B,PTPRN2,PRR12,ZBTB46,ANK1,KCNT1,ITPRIP,DLG4,IGSF3,CTBP2,RWDD2B,GCLM,SLC45A4,IFT140,ZNF473	102
Ovarian carcinoma	0.00554	FLOT1,KANSL1L,POU2F1,ZNF577,MARVELD1,ATG5,PFKFB3,BNC1,ZDHHC14,IKZF3,CHCHD6,PANK4,SRRM1,SPEG,DNAH17,HARS2,PTPRN2,GLB1L2,F2,LIPA,TBCD,ERCC2,TENM3,TRHDE,ORC2,RNF130,TULP4,RGS20,TAF7,RAB11FIP3,LAT2,IGSF3,NCK2,SDK1,TCERG1L,COL11A2,TPO,OPA3	38
Cell death of lymphoma cell lines	0.00564	STAT3,ATG5,DUSP1,LGALS1,PRKCZ,TERT,BAK1	7
Familial short stature	0.00578	RAB33B,FUZ,B3GAT3,CCN2,COL11A2,IFT81,IFT140	7
Concentration of arachidonic acid	0.00591	F2,PLCG2	2
Initiation of reverse transcription of genomes	0.00591	RNF10,NCKAP1	2
Regression of tumor	0.00591	NR4A3,NR4A2	2
Upper gastrointestinal tract cancer	0.00597	KANSL1L,POU2F1,ATG5,ST8SIA4,CLEC16A,U2AF1L4,NR4A3,ZDHHC14,CCN2,SYT4,MCF2L,FXR1,LHX6,TRAPPC9,LPIN1,ADNP2,PANK4,STAT3,EBF4,FBXO31,SPEG,MAD1L1,AGAP1,DNAH17,NR4A2,ZNF317,TBCD,ERCC2,PCDH7,TRHDE,EPB41L4A,TULP4,MAML3,RGS20,APBA2,FIGN,PCSK5,NPHP4,NCK2,NFIX,BCAR1,TCERG1L,PBX2,CDK5RAP1,FOXO3,TPO,NDUFC2,SUDS3,ADCK5,ZNF577,LGALS1,FOXJ3,PFKFB3,BNC1,EDNRB,PRDM5,TULP2,ZNF418,RPL5,DUSP1,CEP104,PLEKHA5,PANX2,FMN2,HDAC4,PTPRN2,PRR12,TSSC4,ATP13A2,TENM3,ANK1,ADARB2,ORC2,PLIN2,TERT,BAK1,LAT2,IER5,DLG4,IGSF3,CTBP2,CHDH,SDK1,FUZ,COL11A2,SLC45A4,IFT140,KIF2B,HGSNAT,RASA3	90
Upper gastrointestinal carcinoma	0.00598	KANSL1L,POU2F1,ATG5,ST8SIA4,CLEC16A,U2AF1L4,NR4A3,ZDHHC14,CCN2,SYT4,MCF2L,FXR1,LHX6,TRAPPC9,LPIN1,ADNP2,PANK4,STAT3,EBF4,FBXO31,SPEG,MAD1L1,AGAP1,DNAH17,NR4A2,ZNF317,TBCD,ERCC2,PCDH7,TRHDE,EPB41L4A,TULP4,MAML3,RGS20,APBA2,FIGN,PCSK5,NPHP4,NCK2,NFIX,TCERG1L,BCAR1,PBX2,CDK5RAP1,FOXO3,TPO,NDUFC2,SUDS3,ADCK5,ZNF577,LGALS1,FOXJ3,PFKFB3,BNC1,EDNRB,PRDM5,TULP2,ZNF418,RPL5,CEP104,PLEKHA5,PANX2,FMN2,HDAC4,PTPRN2,PRR12,TSSC4,ATP13A2,TENM3,ANK1,ADARB2,ORC2,PLIN2,TERT,LAT2,IER5,DLG4,IGSF3,CTBP2,CHDH,SDK1,FUZ,COL11A2,SLC45A4,IFT140,KIF2B,HGSNAT,RASA3	88
Cell death of squamous cell carcinoma cell lines	0.00614	STAT3,ATG5,EBF4,FBXO31,BAK1	5
Hematologic cancer of cells	0.00617	POU2F1,ATG5,NR4A3,ING5,TRAPPC9,LPIN1,ADNP2,STAT3,ACD,FBXO31,MAD1L1,SPEG,AGAP1,F2,NR4A2,ZNF317,ERCC2,PCDH7,ROR2,TRHDE,EPB41L4A,C1orf105,MAML3,PCSK5,mir-154,BCAR1,TCERG1L,FOXO3,BSPH1,TPO,LGALS1,BNIP2,IKZF3,CEP104,FMN2,HDAC4,PRKCZ,PTPRN2,GLB1L2,TSSC4,ZBTB46,TENM3,ANK1,MOCS1,TERT,BAK1,HCN4,PLCG2,DLG4,IGSF3,CTBP2,COL11A2,IFT140,KIF2B	54
Apoptosis of tumor cell lines	0.00629	MSX1,ATG5,LGALS1,NR4A3,BNIP2,PRDM5,CCN2,IL15RA,LPIN1,STAT3,TMEM214,DUSP1,EBF4,FBXO31,ACD,MAD1L1,PLSCR3,HDAC4,PRKCZ,SMURF1,NR4A2,SMPD3,PHLDA2,TERT,BAK1,CTBP2,mir-154,BCAR1,DUSP6,BRF1,FOXO3,SUDS3	32
Gastroesophageal adenocarcinoma	0.0063	KANSL1L,ATG5,ST8SIA4,CLEC16A,U2AF1L4,NR4A3,ZDHHC14,FXR1,TRAPPC9,EBF4,FBXO31,MAD1L1,SPEG,NR4A2,ZNF317,TBCD,PCDH7,TRHDE,TULP4,RGS20,APBA2,FIGN,NCK2,TCERG1L,CDK5RAP1,FOXO3,TPO,NDUFC2,FOXJ3,BNC1,PRDM5,EDNRB,ZNF418,RPL5,CEP104,PLEKHA5,FMN2,PRR12,ATP13A2,TENM3,ANK1,TERT,LAT2,DLG4,IGSF3,CTBP2,CHDH,SDK1,COL11A2,IFT140,KIF2B	51
Liver carcinoma	0.00638	POU2F1,ATG5,IRGQ,CLEC16A,NR4A3,SYT4,ING5,TSBP1,TRAPPC9,PANK4,STAT3,SRRM1,SPEG,MAD1L1,FBXO9,AGAP1,DNAH17,CCDC3,DIP2C,MACIR,F2,NR4A2,TSN,PCDH7,TRHDE,RNF130,ZNF300,TULP4,MAML3,APBA2,EFCAB11,RAB33B,PCSK5,NPHP4,NCK2,NFIX,BCAR1,TCERG1L,IFT81,RCSD1,TPO,KCNK2,CCR1,PFKFB3,BNC1,BNIP2,EDNRB,CEP104,PLEKHA5,FMN2,HDAC4,SCN1B,PRKCZ,PTPRN2,PRR12,LIPA,ZBTB46,TENM3,SMPD3,RNF10,ANK1,MOCS1,LIM2,ADARB2,ORC2,KCNT1,TERT,HCN4,PLCG2,IER5,DLG4,IGSF3,SLC9A3,CHDH,SDK1,RWDD2B,MSTO1,COL11A2,SLC45A4,IFT140,KIF2B,HGSNAT,RASA3,TFB1M	84
Formation of solid tumor	0.00657	POU2F1,MSX1,ST8SIA4,CLEC16A,NR4A3,ZNF57,SYT4,FXR1,ING5,LHX6,ADNP2,PANK4,TMEM214,SPEG,RHOT1,DNAH17,CCDC3,MACIR,ABTB2,TBCD,PCDH7,LRRC57,EPB41L2,TRHDE,RNF130,C1orf105,MAML3,TAF7,EFCAB11,PCSK5,mir-154,NFIX,BCAR1,TCERG1L,PBX2,TPO,OPA3,ADCK5,KCNK2,LGALS1,CCR1,BNC1,MTRF1,PRDM5,IKZF3,CHCHD6,RPL5,DUSP1,ASH2L,PLEKHA5,ALG14,RBFOX3,PRKCZ,SMURF1,GLB1L2,TSSC4,ATP13A2,TENM3,SMPD3,PHLDA2,IPO13,MOCS1,LIM2,CDKAL1,PLIN2,TERT,BAK1,HCN4,PLCG2,SLC9A3,CHDH,SDK1,FUZ,NFE2,KIF2B,TFB1M,KANSL1L,MARVELD1,ZNF589,ATG5,IRGQ,LRRC15,U2AF1L4,ZDHHC14,KLHL28,TRAPPC9,LPIN1,STAT3,SRRM1,EBF4,FBXO31,ACD,TMEM222,MAD1L1,FBXO9,AGAP1,CFAP58,HARS2,DIP2C,F2,DUSP16,NR4A2,ZNF317,HSD17B2,ERCC2,TSN,ROR2,ZNF300,EPB41L4A,TULP4,RGS20,MATCAP2,APBA2,RAB11FIP3,FIGN,SHISA6,SNX8,NPHP4,NCK2,GJB3,DUSP6,BRF1,CDK5RAP1,RCSD1,FOXO3,BSPH1,NDUFC2,SUDS3,FLOT1,ZNF577,FOXJ3,PFKFB3,EDNRB,IL15RA,TULP2,ZNF418,CEP104,PANX2,PLSCR3,FMN2,HDAC4,BSCL2,SCN1B,PTPRN2,PRR12,LIPA,ZBTB46,RNF10,ANK1,ADARB2,KCNT1,ITPRIP,LAT2,DLG4,IGSF3,CTBP2,RWDD2B,COL11A2,GCLM,SLC45A4,HGSNAT,IFT140,NCKAP1,RASA3,ZNF473	165
Homeostasis of Ca2+	0.00661	ATP13A2,CCR1,SPEG,BAK1	4
Proliferation of muscle cells	0.00666	STAT3,NR4A3,PRKCZ,TERT,F2,NR4A2	6
Cell death of breast cancer cell lines	0.0067	STAT3,ATG5,DUSP1,PFKFB3,NR4A3,BCAR1,PRDM5,CCN2,HDAC4,TERT,FOXO3,BAK1	12
Mixed ovarian carcinoma	0.00675	FLOT1,POU2F1,ZNF577,MARVELD1,ATG5,TENM3,PFKFB3,ZDHHC14,TRHDE,RNF130,TULP4,CHCHD6,RAB11FIP3,PANK4,LAT2,IGSF3,SPEG,COL11A2,DNAH17,PTPRN2,GLB1L2,TPO,OPA3	23
Autosomal recessive progressive encephalopathy	0.00692	ATP13A2,TBCD,ALG14,BSCL2	4
Extension of cellular protrusions	0.00692	BCAR1,ROR2,SYT4,SMURF1	4
Invasion of cells	0.00693	ATG5,LGALS1,CCR1,LRRC15,NR4A3,FRAT1,EDNRB,CCN2,STAT3,DUSP1,ASH2L,SRRM1,FMN2,PRKCZ,MACIR,F2,ROR2,TERT,SCGB1D4,CTBP2,mir-154,BCAR1,DUSP6,FOXO3,LHX1,NCKAP1	26
Malignant neoplasm of retroperitoneum	0.00693	POU2F1,CLEC16A,KLHL28,CCN2,MCF2L,ING5,TRAPPC9,STAT3,SRRM1,MAD1L1,SPEG,DNAH17,DIP2C,F2,DUSP16,ABTB2,TBCD,ERCC2,PCDH7,ROR2,C1orf105,MAML3,PCSK5,NPHP4,BCAR1,TCERG1L,DUSP6,PBX2,FOXO3,TPO,NDUFC2,C1orf52,SUDS3,ZNF577,HACD3,LGALS1,CCR1,PFKFB3,PRDM5,TULP2,RPL5,DUSP1,CEP104,PLEKHA5,FMN2,HDAC4,BSCL2,SCN1B,PRKCZ,PTPRN2,GLB1L2,PRR12,LIPA,TENM3,ANK1,ADARB2,KCNT1,PLIN2,TERT,BAK1,ITPRIP,HCN4,PLCG2,IGSF3,NFE2,COL11A2,IFT140,KIF2B,TFB1M	69
Cell death of CD4+ T-lymphocytes	0.00694	TERT,BAK1	2
Exposure of phosphatidylserine	0.00694	LGALS1,F2	2
Fusion of myoblasts	0.00694	FLOT1,F2	2
Proliferation of hepatic stellate cells	0.00694	LGALS1,F2	2
Mixed neoplasia	0.00694	FLOT1,KANSL1L,POU2F1,ZNF577,MARVELD1,ATG5,LGALS1,PFKFB3,BNC1,ZDHHC14,CHCHD6,TRAPPC9,PANK4,SPEG,FMN2,DNAH17,HDAC4,PTPRN2,GLB1L2,TENM3,ANK1,TRHDE,ADARB2,RNF130,TULP4,TERT,APBA2,RAB11FIP3,LAT2,IGSF3,NPHP4,COL11A2,TPO,OPA3	34
Breast or pancreatic cancer	0.00697	POU2F1,MSX1,CLEC16A,NR4A3,CCN2,MCF2L,PANK4,SPEG,DNAH17,ABTB2,TBCD,PCDH7,TRHDE,RNF130,MAML3,TAF7,PCSK5,NFIX,mir-154,BCAR1,TCERG1L,PBX2,TPO,C1orf52,OPA3,KCNK2,HACD3,LGALS1,CCR1,BNC1,MTRF1,PRDM5,IKZF3,CHCHD6,RPL5,DUSP1,ASH2L,PLEKHA5,PRKCZ,SMURF1,GLB1L2,TENM3,IPO13,PLIN2,TERT,BAK1,PLCG2,SDK1,KIF2B,KANSL1L,MARVELD1,ATG5,LRRC15,ZDHHC14,TRAPPC9,STAT3,SRRM1,MAD1L1,HARS2,DIP2C,F2,DUSP16,NR4A2,ERCC2,ROR2,TULP4,RGS20,APBA2,RAB11FIP3,FIGN,NPHP4,NCK2,FOXO3,SUDS3,FLOT1,ZNF577,PFKFB3,TULP2,CEP104,FMN2,HDAC4,BSCL2,SCN1B,PTPRN2,PRR12,LIPA,ANK1,ADARB2,ORC2,KCNT1,ITPRIP,LAT2,IGSF3,CTBP2,COL11A2,IFT140,RASA3,ZNF473	98
Mixed cell carcinoma	0.00702	FLOT1,POU2F1,ZNF577,MARVELD1,ATG5,TENM3,LGALS1,PFKFB3,ZDHHC14,TRHDE,RNF130,TULP4,CHCHD6,RAB11FIP3,LAT2,PANK4,IGSF3,SPEG,COL11A2,DNAH17,PTPRN2,GLB1L2,TPO,OPA3	24
Severe psychological disorder	0.00738	KCNK2,HSD17B2,ATG5,LGALS1,SYT4,KCNT1,APBA2,TRAPPC9,STAT3,DLG4,DUSP1,SLC9A3,CEP104,mir-154,AGAP1,SCN1B,FOXO3,SMURF1,DIP2C,NR4A2	20
Binding of monocytes	0.00802	CCR1,TERT,F2	3
Calcium-mediated signaling	0.00802	LAT2,EDNRB,PLCG2	3
Multiple morphological sperm flagellar abnormalities	0.00804	CFAP58,DNAH17	2
Senescence of breast cell lines	0.00804	DUSP1,TERT	2
Colorectal cancer	0.00807	MSX1,ST8SIA4,CLEC16A,ZNF57,CCN2,SYT4,FXR1,SPEG,RHOT1,DNAH17,CCDC3,TBCD,PCDH7,EPB41L2,TRHDE,RNF130,C1orf105,MAML3,EFCAB11,PCSK5,NFIX,mir-154,BCAR1,TCERG1L,OPA3,ADCK5,KCNK2,CCR1,MTRF1,DUSP1,PLEKHA5,SMURF1,GLB1L2,TENM3,SMPD3,IPO13,LIM2,TERT,BAK1,HCN4,PLCG2,SDK1,FUZ,KIF2B,KANSL1L,ZNF589,ATG5,IRGQ,U2AF1L4,ZDHHC14,TRAPPC9,STAT3,SRRM1,EBF4,ACD,MAD1L1,DIP2C,F2,DUSP16,ZNF317,HSD17B2,ERCC2,ROR2,EPB41L4A,TULP4,RGS20,MATCAP2,APBA2,RAB11FIP3,FIGN,SHISA6,SNX8,GJB3,DUSP6,BRF1,CDK5RAP1,NDUFC2,SUDS3,PFKFB3,EDNRB,ZNF418,CEP104,PLSCR3,FMN2,HDAC4,SCN1B,PTPRN2,PRR12,ZBTB46,ANK1,KCNT1,ITPRIP,DLG4,IGSF3,CTBP2,RWDD2B,GCLM,SLC45A4,IFT140,ZNF473	100
Autosomal recessive neurological disorder	0.00808	ATP13A2,TBCD,ERCC2,ATG5,CCR1,EDNRB,TRAPPC9,CEP104,ALG14,GJB3,FBXO31,MSTO1,PIGV,BSCL2,BRF1,COL11A2,FMN2,SCN1B,HARS2,IFT140,NDUFC2,OPA3	22
Cell death of leukemia cell lines	0.0081	STAT3,ATG5,DUSP1,LGALS1,mir-154,EBF4,IL15RA,PRKCZ,TERT,FOXO3,BAK1	11
Adenosquamous carcinoma	0.0082	FLOT1,POU2F1,ZNF577,MARVELD1,ATG5,TENM3,LGALS1,ZDHHC14,TRHDE,RNF130,TULP4,CHCHD6,RAB11FIP3,LAT2,PANK4,IGSF3,SPEG,COL11A2,DNAH17,PTPRN2,GLB1L2,TPO,OPA3	23
Gastric adenocarcinoma	0.00851	KANSL1L,ATG5,ST8SIA4,CLEC16A,NR4A3,BNC1,U2AF1L4,ZDHHC14,PRDM5,EDNRB,FXR1,TRAPPC9,RPL5,CEP104,PLEKHA5,EBF4,FBXO31,MAD1L1,SPEG,FMN2,NR4A2,PRR12,ATP13A2,ZNF317,TBCD,TENM3,PCDH7,ANK1,RGS20,TERT,APBA2,FIGN,LAT2,DLG4,IGSF3,CTBP2,CHDH,NCK2,SDK1,TCERG1L,COL11A2,CDK5RAP1,IFT140,KIF2B,TPO,NDUFC2	46
Generation of tumor	0.00897	POU2F1,MSX1,ST8SIA4,CLEC16A,NR4A3,ZNF57,SYT4,FXR1,ING5,LHX6,ADNP2,PANK4,TMEM214,SPEG,RHOT1,DNAH17,CCDC3,ABTB2,TBCD,PCDH7,LRRC57,EPB41L2,TRHDE,RNF130,C1orf105,MAML3,TAF7,EFCAB11,PCSK5,mir-154,NFIX,BCAR1,TCERG1L,PBX2,TPO,OPA3,ADCK5,KCNK2,LGALS1,CCR1,BNC1,MTRF1,PRDM5,IKZF3,CHCHD6,RPL5,DUSP1,PLEKHA5,ALG14,RBFOX3,PRKCZ,SMURF1,GLB1L2,TSSC4,ATP13A2,TENM3,SMPD3,IPO13,MOCS1,LIM2,CDKAL1,PLIN2,TERT,BAK1,HCN4,PLCG2,SLC9A3,CHDH,SDK1,FUZ,NFE2,KIF2B,TFB1M,KANSL1L,MARVELD1,ZNF589,ATG5,IRGQ,LRRC15,U2AF1L4,ZDHHC14,KLHL28,TRAPPC9,LPIN1,STAT3,SRRM1,EBF4,FBXO31,ACD,TMEM222,MAD1L1,FBXO9,AGAP1,CFAP58,HARS2,DIP2C,F2,DUSP16,NR4A2,ZNF317,HSD17B2,ERCC2,TSN,ROR2,ZNF300,EPB41L4A,TULP4,RGS20,MATCAP2,APBA2,RAB11FIP3,FIGN,SHISA6,SNX8,NPHP4,NCK2,GJB3,DUSP6,BRF1,CDK5RAP1,RCSD1,FOXO3,BSPH1,NDUFC2,SUDS3,FLOT1,ZNF577,FOXJ3,PFKFB3,EDNRB,IL15RA,TULP2,ZNF418,CEP104,PANX2,PLSCR3,FMN2,HDAC4,BSCL2,SCN1B,PTPRN2,PRR12,LIPA,ZBTB46,RNF10,ANK1,ADARB2,KCNT1,ITPRIP,LAT2,DLG4,IGSF3,CTBP2,RWDD2B,COL11A2,GCLM,SLC45A4,HGSNAT,IFT140,NCKAP1,RASA3,ZNF473	162
Ovarian endometrioid carcinoma	0.00913	FLOT1,POU2F1,ZNF577,MARVELD1,ERCC2,ATG5,TENM3,ZDHHC14,TRHDE,RNF130,TULP4,CHCHD6,RAB11FIP3,LAT2,PANK4,IGSF3,SPEG,COL11A2,DNAH17,PTPRN2,GLB1L2,TPO,OPA3	23
Aplasia or hypoplasia of retina	0.00922	NPHP4,OPA3	2
Binding of smooth muscle cells	0.00922	HDAC4,F2	2
Contact growth inhibition of carcinoma cell lines	0.00922	STAT3,FOXO3	2
Proliferation of astrocytes	0.00922	CCR1,TERT	2
Endocrine carcinoma	0.0094	POU2F1,MSX1,ST8SIA4,CLEC16A,NR4A3,ZNF57,CCN2,MCF2L,FXR1,ING5,LHX6,ADNP2,PANK4,TMEM214,SPEG,RHOT1,DNAH17,CCDC3,ABTB2,TBCD,PCDH7,EPB41L2,TRHDE,RNF130,C1orf105,MAML3,RAB33B,PCSK5,mir-154,NFIX,ANKRD53,BCAR1,TCERG1L,PBX2,IFT81,TPO,C1orf52,OPA3,ADCK5,HACD3,LGALS1,CCR1,BNIP2,MTRF1,PRDM5,IKZF3,CHCHD6,RPL5,DUSP1,ASH2L,PLEKHA5,RBFOX3,PRKCZ,SMURF1,GLB1L2,ATP13A2,TENM3,SMPD3,PHLDA2,IPO13,MOCS1,LIM2,CDKAL1,PLIN2,TERT,BAK1,HCN4,PLCG2,SLC9A3,CHDH,SDK1,FUZ,NFE2,MSTO1,TFB1M,KANSL1L,MARVELD1,ZNF589,ATG5,IRGQ,U2AF1L4,ZDHHC14,FRAT1,TRAPPC9,LPIN1,STAT3,SRRM1,EBF4,FBXO31,B3GAT3,ACD,TMEM222,MAD1L1,FBXO9,AGAP1,CFAP58,DIP2C,F2,NR4A2,HSD17B2,ERCC2,ROR2,ZNF300,EPB41L4A,TULP4,RGS20,MATCAP2,APBA2,RAB11FIP3,FIGN,SNX8,NPHP4,DUSP6,BRF1,CDK5RAP1,RCSD1,FOXO3,BSPH1,NDUFC2,SUDS3,FLOT1,FOXJ3,PFKFB3,EDNRB,IL15RA,TULP2,ZNF418,CEP104,PANX2,PLSCR3,FMN2,HDAC4,PTPRN2,PRR12,LIPA,ZBTB46,RNF10,ANK1,ADARB2,ORC2,KCNT1,IER5,DLG4,IGSF3,CTBP2,RWDD2B,COL11A2,GCLM,SLC45A4,HGSNAT,IFT140,NCKAP1,RASA3	153
Adenosquamous ovarian carcinoma	0.0095	FLOT1,POU2F1,ZNF577,MARVELD1,ATG5,TENM3,ZDHHC14,TRHDE,RNF130,TULP4,CHCHD6,RAB11FIP3,LAT2,PANK4,IGSF3,SPEG,COL11A2,DNAH17,PTPRN2,GLB1L2,TPO,OPA3	22
Rheumatic Disease	0.0095	LGALS1,CCR1,NR4A3,EDNRB,CCN2,TSBP1,LPIN1,STAT3,DUSP1,FMN2,SCN1B,PRKCZ,DIP2C,MACIR,PTPRN2,F2,NR4A2,TBCD,MAML3,NCK2,mir-154,BCAR1,PBX2,COL11A2,RCSD1,FOXO3	26
Cell death of central nervous system cells	0.00971	PFKFB3,FRAT1,F2	3
Systemic lupus erythematosus	0.0098	ERCC2,TBCD,ATG5,CLEC16A,NR4A3,IKZF3,BAK1,TSBP1,STAT3,mir-154,HDAC4,COL11A2,FOXO3	13
ABCD syndrome	0.0098	EDNRB	1
Accumulation of blood platelets	0.0098	F2	1
Accumulation of lymphoma cell lines	0.0098	TERT	1
Acidification of cytosol	0.0098	TERT	1
Activated partial thromboplastin time of plasma	0.0098	F2	1
Apoptosis of bone cell lines	0.0098	ROR2	1
Apoptosis of cerebellar granule cell	0.0098	FRAT1	1
Apoptosis of trophoblast	0.0098	PLIN2	1
Arrest in G2/M phase transition of melanoma cells	0.0098	TERT	1
Atrophy of myofiber	0.0098	FOXO3	1
Atrophy of myotube	0.0098	FOXO3	1
Autoinflammation and PLCG2-associated antibody deficiency and immune dysregulation	0.0098	PLCG2	1
Autosomal dominant Waardenburg-Shah syndrome	0.0098	EDNRB	1
Autosomal dominant deafness type 13	0.0098	COL11A2	1
Autosomal dominant deafness with peripheral neuropathy	0.0098	GJB3	1
Autosomal dominant dyskeratosis congenita type 2	0.0098	TERT	1
Autosomal dominant dyskeratosis congenita type 6	0.0098	ACD	1
Autosomal dominant erythrokeratodermia variabilis	0.0098	GJB3	1
Autosomal dominant mental retardation type 62	0.0098	DLG4	1
Autosomal dominant nonsyndromic deafness type 2B	0.0098	GJB3	1
Autosomal dominant optic atrophy 3	0.0098	OPA3	1
Autosomal recessive acute recurrent myoglobinuria	0.0098	LPIN1	1
Autosomal recessive cortical pulverulent cataract 19	0.0098	LIM2	1
Autosomal recessive deafness type 53	0.0098	COL11A2	1
Autosomal recessive dyskeratosis congenita type 4	0.0098	TERT	1
Autosomal recessive dyskeratosis congenita type 7	0.0098	ACD	1
Autosomal recessive mental retardation type 13	0.0098	TRAPPC9	1
Autosomal recessive mental retardation type 45	0.0098	FBXO31	1
Autosomal recessive mental retardation type 47	0.0098	FMN2	1
Autosomal recessive mitochondrial myopathy and ataxia	0.0098	MSTO1	1
Autosomal recessive spastic paraplegia type 78	0.0098	ATP13A2	1
Autosomal recessive spherocytosis type 1	0.0098	ANK1	1
Brachydactyly type B1	0.0098	ROR2	1
Brittle cornea syndrome type 2	0.0098	PRDM5	1
Brugada syndrome type 5	0.0098	SCN1B	1
Budding of clathrin-coated pits	0.0098	ANK1	1
Budding of mitochondria	0.0098	LGALS1	1
Cell death of osteosarcoma	0.0098	ERCC2	1
Cell division of RPE cells	0.0098	TERT	1
Cell division of fibroblast cell lines	0.0098	TERT	1
Cell rounding of breast cancer cell lines	0.0098	F2	1
Cerebellofaciodental syndrome	0.0098	BRF1	1
Cerebrooculofacioskeletal syndrome 2	0.0098	ERCC2	1
Colloid adenoma	0.0098	TPO	1
Colony formation of prostate cell lines	0.0098	STAT3	1
Complex microphthalmia	0.0098	PRR12	1
Congenital generalized lipodystrophy type 2	0.0098	BSCL2	1
Congenital myasthenic syndrome type 15	0.0098	ALG14	1
Congenital myopathy with respiratory insufficiency and bone fractures	0.0098	FXR1	1
Congenital proximal myopathy with minicore lesions	0.0098	FXR1	1
Congenital secretory sodium diarrhea type 8	0.0098	SLC9A3	1
Consumption of NADH	0.0098	F2	1
Consumption of ascorbic acid	0.0098	F2	1
Contact growth inhibition of lung cell lines	0.0098	TERT	1
Deficiency of iodide peroxidase	0.0098	TPO	1
Deposition of glycosaminoglycan	0.0098	B3GAT3	1
Development of follicular T helper cells	0.0098	STAT3	1
Diamond-blackfan anemia type 6	0.0098	RPL5	1
Disassembly of actin	0.0098	CCN2	1
Dissemination of carcinoma cell lines	0.0098	CCN2	1
Dissemination of hepatoma cell lines	0.0098	CCN2	1
Dissociation of DNA fragment	0.0098	TERT	1
Dissociation of mitochondria	0.0098	PRKCZ	1
Dysfunction of endothelial barrier	0.0098	F2	1
Dysprothrombinemia	0.0098	F2	1
Early infantile epileptic encephalopathy ty 52	0.0098	SCN1B	1
Early infantile epileptic encephalopathy type 14	0.0098	KCNT1	1
Early-onset progressive encephalopathy with brain atrophy and thin corpus callosum	0.0098	TBCD	1
Elongation of DNA fragment	0.0098	TERT	1
Engagement of blood platelets	0.0098	F2	1
Engagement of vascular endothelial cells	0.0098	F2	1
Entry into cell cycle progression of carcinoma cell lines	0.0098	DUSP1	1
Entry into cell cycle progression of lung cancer cell lines	0.0098	DUSP1	1
Familial atrial fibrillation type 13	0.0098	SCN1B	1
Familial cold autoinflammatory syndrome type 3	0.0098	PLCG2	1
Fibrochondrogenesis type 2	0.0098	COL11A2	1
Formation of molybdenum cofactor complex	0.0098	MOCS1	1
Function of telomeres	0.0098	TERT	1
Fusion of human chromosome	0.0098	TERT	1
Hereditary hypoprothrombinemia	0.0098	F2	1
Hypogonadotropic hypogonadism 19 without anosmia	0.0098	DUSP6	1
Hypoplastic enamel-onycholysis-hypohidrosis syndrome	0.0098	MSX1	1
Immortalization of T lymphocytes	0.0098	TERT	1
Immortalization of lung cell lines	0.0098	TERT	1
Immortalization of ovarian surface epithelial cells	0.0098	TERT	1
Immortalization of prostate cancer cell lines	0.0098	TERT	1
Induction of blood platelets	0.0098	F2	1
Induction of mesangial cells	0.0098	F2	1
Infantile-onset multisystem autoimmune disease type 1	0.0098	STAT3	1
Intellectual developmental disorder with epilepsy, behavioral abnormalities, and coarse facies	0.0098	ALG14	1
Intermediate risk transfusion dependent myelodysplastic syndrome	0.0098	TERT	1
Invasion of lymphoblasts	0.0098	SCGB1D4	1
Ischemic hemispheric stroke	0.0098	F2	1
Isolated microphthalmia with coloboma 9	0.0098	TENM3	1
Joubert syndrome type 25	0.0098	CEP104	1
Lacrimal duct defect	0.0098	IGSF3	1
Large granular lymphocytic leukemia associated with myelodysplastic syndrome	0.0098	STAT3	1
Lifespan of Th1 cells	0.0098	TERT	1
Lifespan of Th2 cells	0.0098	TERT	1
Lifespan of regulatory T lymphocytes	0.0098	TERT	1
Lifespan of vascular smooth muscle cells	0.0098	TERT	1
Lysosomal acid lipase deficiency	0.0098	LIPA	1
Marshall-Smith syndrome	0.0098	NFIX	1
Mitotic index of hepatoma cell lines	0.0098	MAD1L1	1
Mobilization of phosphatidylserine	0.0098	LGALS1	1
Morphology of peripheral blood monocytes	0.0098	PRKCZ	1
Mortality 2 crisis of lung cell lines	0.0098	TERT	1
Movement of peroxisomes	0.0098	RHOT1	1
Mucopolysaccharidosis type IIIC	0.0098	HGSNAT	1
Mutation of plasmid DNA	0.0098	TERT	1
Myopathy, epilepsy, and progressive cerebral atrophy	0.0098	ALG14	1
Necrosis of sarcoma	0.0098	ERCC2	1
Nephronophthisis type 4	0.0098	NPHP4	1
Nephrotoxic acute renal failure	0.0098	SLC9A3	1
Non-homologous end joining of plasmid	0.0098	TERT	1
Nuclear type 36 mitochondrial complex I deficiency	0.0098	NDUFC2	1
Oculocutaneous albinism type VII	0.0098	LRMDA	1
Orofacial cleft 5	0.0098	MSX1	1
Osteoblastogenesis of mesenchymal stem cells	0.0098	ROR2	1
Oxyphilic adenoma in thyroid gland	0.0098	TPO	1
Parkinson disease 9	0.0098	ATP13A2	1
Perrault syndrome type 2	0.0098	HARS2	1
Platelet clot	0.0098	F2	1
Premature ovarian failure type 16	0.0098	BNC1	1
Primary acral lentiginous melanoma	0.0098	TERT	1
Primary plasma cell myeloma	0.0098	FBXO9	1
Progressive encephalopathy with lipodystrophy	0.0098	BSCL2	1
Quantity of 2-arachidonoylglycerol	0.0098	PLCG2	1
Quantity of dicentric chromosome	0.0098	TERT	1
Quantity of myristic acid	0.0098	LPIN1	1
Quantity of platelet activating factor	0.0098	F2	1
Recessive Hirschsprung disease	0.0098	EDNRB	1
Redistribution of phosphatidylserine	0.0098	LGALS1	1
Refractory transfusion dependent myelodysplastic syndrome	0.0098	TERT	1
Relapsed post essential thrombocythemia myelofibrosis	0.0098	TERT	1
Relapsed post polycythemia vera myelofibrosis	0.0098	TERT	1
Release of thromboxane A2	0.0098	F2	1
Replicative senescence of carcinoma cell lines	0.0098	TERT	1
Replicative senescence of thyroid tumor cell lines	0.0098	TERT	1
Retinitis pigmentosa type 73	0.0098	HGSNAT	1
Retinitis pigmentosa type 80	0.0098	IFT140	1
S phase of gastrointestinal stromal tumor cell lines	0.0098	mir-154	1
Secretion of epoprostenol	0.0098	F2	1
Secretion of thromboxane	0.0098	F2	1
Senior-Loken syndrome 4	0.0098	NPHP4	1
Short-rib thoracic dysplasia 19 with polydactyly	0.0098	IFT81	1
Short-rib thoracic dysplasia 19 without polydactyly	0.0098	IFT81	1
Sick sinus syndrome 2 with cardiac noncompaction	0.0098	HCN4	1
Sick sinus syndrome type 2 with cardiac noncompaction and ascending aorta dilation	0.0098	HCN4	1
Silent cerebral thromboembolism	0.0098	F2	1
Size of lung carcinoma	0.0098	ERCC2	1
Smith-McCort dysplasia type 2	0.0098	RAB33B	1
Sotos syndrome 2	0.0098	NFIX	1
Spermatogenic failure 39	0.0098	DNAH17	1
Spermatogenic failure 49	0.0098	CFAP58	1
Stage III-IV relapsed Hodgkin disease	0.0098	TPO	1
Stimulation of fibroblasts	0.0098	F2	1
Survival of bone marrow stromal cells	0.0098	F2	1
Susceptibility to Hirschsprung disease type 2	0.0098	EDNRB	1
Susceptibility to Kallmann syndrome type 19	0.0098	DUSP6	1
Susceptibility to cutaneous malignant melanoma type 9	0.0098	TERT	1
Susceptibility to recurrent pregnancy loss 2	0.0098	F2	1
Transendothelial migration of peripheral dendritic cells	0.0098	LGALS1	1
Transmembrane transport of spermine	0.0098	ATP13A2	1
Utilization of glutamine	0.0098	PRKCZ	1
Wolman disease	0.0098	LIPA	1
Non-colon gastrointestinal cancer	0.00991	KANSL1L,POU2F1,ATG5,ST8SIA4,CLEC16A,U2AF1L4,NR4A3,ZDHHC14,CCN2,SYT4,MCF2L,FXR1,LHX6,TRAPPC9,LPIN1,ADNP2,PANK4,STAT3,EBF4,FBXO31,SPEG,MAD1L1,AGAP1,DNAH17,NR4A2,ZNF317,TBCD,ERCC2,PCDH7,TRHDE,ZNF300,EPB41L4A,TULP4,MAML3,RGS20,APBA2,FIGN,PCSK5,NPHP4,NCK2,NFIX,BCAR1,TCERG1L,PBX2,CDK5RAP1,FOXO3,TPO,NDUFC2,SUDS3,ADCK5,ZNF577,LGALS1,FOXJ3,PFKFB3,BNC1,EDNRB,PRDM5,TULP2,ZNF418,RPL5,DUSP1,CEP104,PLEKHA5,PANX2,FMN2,HDAC4,PTPRN2,GLB1L2,PRR12,TSSC4,ATP13A2,TENM3,ANK1,ADARB2,ORC2,CDKAL1,PLIN2,TERT,BAK1,LAT2,IER5,DLG4,IGSF3,CTBP2,CHDH,SDK1,FUZ,COL11A2,SLC45A4,IFT140,KIF2B,HGSNAT,RASA3	93
Dwarfism	0.0101	RAB33B,FUZ,CCN2,COL11A2,IFT81,IFT140	6
Proliferation of endothelial cell lines	0.0103	STAT3,LGALS1,CCN2	3
Biosynthesis of peptide	0.0105	PCSK5,GCLM	2
Formation of anaphase bridge	0.0105	MAD1L1,TERT	2
Apoptosis of lung cancer cell lines	0.0106	LPIN1,STAT3,DUSP1,PHLDA2,mir-154,PRKCZ,TERT,FOXO3,BAK1	9
Drug resistance of cells	0.0108	STAT3,ATG5,LGALS1,DUSP6,HDAC4,BSCL2,SMURF1,BAK1	8
Quantity of polyunsaturated fatty acids	0.0109	LPIN1,F2,PLCG2	3
Pancreatic carcinoma	0.0112	POU2F1,ZNF577,HACD3,LGALS1,CLEC16A,CCR1,PFKFB3,PRDM5,CCN2,MCF2L,TULP2,TRAPPC9,DUSP1,CEP104,MAD1L1,SPEG,FMN2,HDAC4,DNAH17,SCN1B,PRKCZ,DIP2C,PTPRN2,GLB1L2,F2,DUSP16,PRR12,ABTB2,TBCD,ERCC2,TENM3,ANK1,ROR2,ADARB2,KCNT1,MAML3,ITPRIP,PLCG2,PCSK5,NPHP4,TCERG1L,PBX2,COL11A2,IFT140,KIF2B,TPO,C1orf52,SUDS3	48
Cell death of kidney cell lines	0.0117	ATP13A2,STAT3,TMEM214,ATG5,NR4A3,RHOT1,TERT,BAK1,F2	9
Endocrine gland tumor	0.0117	POU2F1,MSX1,ST8SIA4,CLEC16A,NR4A3,ZNF57,CCN2,MCF2L,FXR1,ING5,LHX6,ADNP2,PANK4,TMEM214,SPEG,RHOT1,DNAH17,CCDC3,ABTB2,TBCD,PCDH7,EPB41L2,TRHDE,RNF130,C1orf105,MAML3,RAB33B,PCSK5,mir-154,NFIX,ANKRD53,BCAR1,TCERG1L,PBX2,IFT81,TPO,C1orf52,OPA3,ADCK5,HACD3,LGALS1,CCR1,BNIP2,MTRF1,PRDM5,IKZF3,CHCHD6,RPL5,DUSP1,ASH2L,PLEKHA5,ALG14,RBFOX3,PRKCZ,SMURF1,GLB1L2,ATP13A2,TENM3,SMPD3,PHLDA2,IPO13,MOCS1,LIM2,CDKAL1,PLIN2,TERT,BAK1,HCN4,PLCG2,SLC9A3,CHDH,SDK1,FUZ,NFE2,MSTO1,TFB1M,KANSL1L,MARVELD1,ZNF589,ATG5,IRGQ,U2AF1L4,ZDHHC14,FRAT1,TRAPPC9,LPIN1,STAT3,SRRM1,EBF4,FBXO31,B3GAT3,ACD,TMEM222,MAD1L1,FBXO9,AGAP1,CFAP58,DIP2C,F2,NR4A2,HSD17B2,ERCC2,ROR2,ZNF300,EPB41L4A,TULP4,RGS20,MATCAP2,APBA2,RAB11FIP3,FIGN,SNX8,NPHP4,DUSP6,BRF1,CDK5RAP1,RCSD1,FOXO3,BSPH1,NDUFC2,SUDS3,FLOT1,FOXJ3,PFKFB3,EDNRB,IL15RA,TULP2,ZNF418,CEP104,PANX2,PLSCR3,FMN2,HDAC4,PTPRN2,PRR12,LIPA,ZBTB46,RNF10,ANK1,ADARB2,ORC2,KCNT1,IER5,DLG4,IGSF3,CTBP2,RWDD2B,COL11A2,GCLM,SLC45A4,HGSNAT,IFT140,NCKAP1,RASA3	154
Cell death of hepatoma cell lines	0.0118	STAT3,ATG5,LGALS1,PRDM5,BRF1,FOXO3,BAK1	7
Apoptosis of brain cells	0.0118	FRAT1,F2	2
Epilepsy or neurodevelopmental disorder	0.0119	TBCD,CCR1,NR4A3,EDNRB,PRDM5,KCNT1,TERT,HCN4,DUSP1,ALG14,RBFOX3,DUSP6,BRF1,FMN2,SCN1B,DIP2C,TPO,NCKAP1,NR4A2,PRR12	20
Neoplasia of leukocytes	0.0121	POU2F1,ATG5,NR4A3,ING5,TRAPPC9,LPIN1,ADNP2,STAT3,ACD,FBXO31,MAD1L1,FBXO9,SPEG,AGAP1,F2,NR4A2,ZNF317,ERCC2,PCDH7,ROR2,TRHDE,EPB41L4A,C1orf105,MAML3,PCSK5,mir-154,BCAR1,TCERG1L,FOXO3,BSPH1,TPO,LGALS1,BNIP2,IKZF3,CEP104,FMN2,HDAC4,PRKCZ,PTPRN2,GLB1L2,TSSC4,ZBTB46,TENM3,ANK1,MOCS1,TERT,BAK1,HCN4,PLCG2,DLG4,IGSF3,CTBP2,COL11A2,IFT140,KIF2B	55
Hydrolysis of lipid	0.0123	LIPA,CCR1,PLIN2,F2	4
Female genital tract adenocarcinoma	0.0124	KANSL1L,POU2F1,MARVELD1,MSX1,ATG5,ST8SIA4,LRRC15,CLEC16A,NR4A3,ZDHHC14,ZNF57,KLHL28,FXR1,PANK4,STAT3,SRRM1,SPEG,MAD1L1,AGAP1,CFAP58,DNAH17,HARS2,F2,NR4A2,ABTB2,TBCD,HSD17B2,ERCC2,LRRC57,EPB41L2,TRHDE,RNF130,ZNF300,TULP4,MAML3,RGS20,TAF7,MATCAP2,APBA2,RAB11FIP3,FIGN,PCSK5,NCK2,NFIX,GJB3,mir-154,BCAR1,TCERG1L,BRF1,CDK5RAP1,FOXO3,TPO,BSPH1,OPA3,FLOT1,KCNK2,ZNF577,FOXJ3,PFKFB3,BNC1,EDNRB,PRDM5,IKZF3,CHCHD6,ZNF418,RPL5,ALG14,RBFOX3,FMN2,HDAC4,BSCL2,PTPRN2,GLB1L2,LIPA,ATP13A2,TENM3,IPO13,MOCS1,ADARB2,KCNT1,TERT,PLCG2,LAT2,IGSF3,SDK1,RWDD2B,COL11A2,IFT140,KIF2B,HGSNAT	90
Juvenile rheumatoid arthritis	0.013	TBCD,CCR1,LGALS1,NR4A3,COL11A2,FOXO3,NR4A2	7
Acromesomelic dysplasia syndrome	0.0132	ROR2,IFT140	2
Activation of fibroblasts	0.0132	STAT3,CCN2	2
Quantity of chromosomes	0.0132	MAD1L1,TERT	2
Genitourinary carcinoma	0.0136	POU2F1,MSX1,ST8SIA4,CLEC16A,NR4A3,ZNF57,SYT4,MCF2L,FXR1,ING5,LHX6,ADNP2,PANK4,TMEM214,SPEG,DNAH17,CCDC3,ABTB2,TBCD,PCDH7,LRRC57,EPB41L2,TRHDE,RNF130,C1orf105,MAML3,TAF7,PCSK5,mir-154,NFIX,BCAR1,TCERG1L,PBX2,TPO,OPA3,ADCK5,KCNK2,LGALS1,CCR1,BNC1,BNIP2,MTRF1,PRDM5,IKZF3,CHCHD6,RPL5,DUSP1,ASH2L,PLEKHA5,ALG14,RBFOX3,PRKCZ,SMURF1,GLB1L2,ATP13A2,TENM3,IPO13,MOCS1,LIM2,PLIN2,TERT,BAK1,HCN4,PLCG2,SDK1,NFE2,MSTO1,KIF2B,TFB1M,KANSL1L,MARVELD1,ATG5,LRRC15,ZDHHC14,KLHL28,TRAPPC9,STAT3,SRRM1,MAD1L1,AGAP1,CFAP58,HARS2,DIP2C,F2,DUSP16,NR4A2,HSD17B2,ERCC2,ROR2,ZNF300,TULP4,RGS20,MATCAP2,APBA2,RAB11FIP3,FIGN,NPHP4,NCK2,GJB3,DUSP6,BRF1,CDK5RAP1,FOXO3,BSPH1,NDUFC2,FLOT1,ZNF577,FOXJ3,PFKFB3,EDNRB,TULP2,ZNF418,FMN2,HDAC4,BSCL2,SCN1B,PTPRN2,PRR12,LIPA,RNF10,ANK1,ADARB2,ORC2,KCNT1,LAT2,DLG4,IGSF3,CTBP2,RWDD2B,COL11A2,HGSNAT,IFT140,NCKAP1,RASA3,ZNF473	135
Benign rolandic epilepsy	0.0137	RBFOX3,KCNT1,SCN1B	3
Clonogenicity of tumor cell lines	0.0137	STAT3,PRKCZ,LHX1	3
Invasion of lung cancer cell lines	0.0138	STAT3,ATG5,DUSP1,CCR1,ASH2L,mir-154	6
Apoptosis of carcinoma cell lines	0.0141	LPIN1,STAT3,ATG5,DUSP1,mir-154,EBF4,FBXO31,PRKCZ,TERT,FOXO3,BAK1	11
Late-onset neurological disorder	0.0142	EDNRB,COL11A2,NR4A2,PLCG2	4
Genital carcinoma	0.0144	POU2F1,MSX1,ST8SIA4,CLEC16A,NR4A3,ZNF57,SYT4,FXR1,LHX6,ING5,ADNP2,PANK4,SPEG,DNAH17,CCDC3,ABTB2,TBCD,LRRC57,EPB41L2,TRHDE,RNF130,MAML3,TAF7,PCSK5,NFIX,mir-154,BCAR1,TCERG1L,TPO,OPA3,ADCK5,KCNK2,BNC1,BNIP2,PRDM5,IKZF3,CHCHD6,RPL5,DUSP1,ASH2L,ALG14,PLEKHA5,RBFOX3,GLB1L2,ATP13A2,TENM3,IPO13,MOCS1,LIM2,TERT,HCN4,PLCG2,SDK1,KIF2B,KANSL1L,MARVELD1,ATG5,LRRC15,ZDHHC14,KLHL28,TRAPPC9,STAT3,SRRM1,MAD1L1,AGAP1,CFAP58,HARS2,DIP2C,F2,DUSP16,NR4A2,HSD17B2,ERCC2,ROR2,ZNF300,TULP4,RGS20,MATCAP2,APBA2,RAB11FIP3,FIGN,NPHP4,NCK2,GJB3,DUSP6,BRF1,CDK5RAP1,FOXO3,NDUFC2,BSPH1,FLOT1,ZNF577,FOXJ3,PFKFB3,EDNRB,ZNF418,FMN2,HDAC4,BSCL2,PTPRN2,PRR12,LIPA,RNF10,ANK1,ADARB2,ORC2,KCNT1,LAT2,IGSF3,RWDD2B,COL11A2,IFT140,HGSNAT,ZNF473	114
Apoptosis of synovial fibroblasts	0.0146	STAT3,BAK1	2
Extension of dendrites	0.0146	SYT4,SMURF1	2
Familial partial lipodystrophy	0.0146	CCN2,BSCL2	2
Size of lipid droplets	0.0146	LPIN1,BSCL2	2
Type I enteropathy-associated T-cell lymphoma	0.0146	STAT3,TERT	2
Apoptosis of colorectal cancer cell lines	0.0147	ATG5,CTBP2,mir-154,PRKCZ,TERT,SMURF1,FOXO3,BAK1,NR4A2	9
Proliferation of lung cancer cell lines	0.0148	LPIN1,STAT3,LGALS1,NR4A3,mir-154,FRAT1,HDAC4,TERT,FOXO3,BAK1,NR4A2	11
Urinary tract tumor	0.0149	ATG5,ZNF57,KLHL28,FXR1,ING5,PANK4,STAT3,TMEM214,SRRM1,SPEG,DNAH17,ERCC2,PCDH7,ROR2,TRHDE,C1orf105,APBA2,FIGN,PCSK5,BCAR1,DUSP6,PBX2,BRF1,FOXO3,BSPH1,NDUFC2,KCNK2,ZNF577,CCR1,PFKFB3,MTRF1,TULP2,ZNF418,RPL5,PLEKHA5,FMN2,HDAC4,BSCL2,PRKCZ,PTPRN2,LIPA,RNF10,IPO13,ANK1,KCNT1,PLIN2,TERT,BAK1,HCN4,PLCG2,DLG4,IGSF3,SDK1,MSTO1,NFE2,IFT140,NCKAP1,ZNF473,TFB1M	59
Proliferation of smooth muscle cells	0.015	NR4A3,PRKCZ,TERT,F2,NR4A2	5
Atherosclerosis	0.0151	STAT3,ADARB2,EDNRB,MCF2L,FMN2,PLIN2,TERT,FOXO3,F2,TSBP1	10
Invasion of carcinoma cell lines	0.0153	STAT3,ATG5,DUSP1,CTBP2,LGALS1,CCR1,mir-154,CCN2,PRKCZ,LHX1	10
Lipidation of protein	0.0159	ATG5,ZDHHC14,PIGV	3
Cell rounding of tumor cell lines	0.0162	EDNRB,F2	2
Differentiation of rhabdomyosarcoma cell lines	0.0162	ST8SIA4,CCN2	2
Nuclear export of protein	0.0162	FRAT1,SMURF1	2
Apoptosis of fibroblasts	0.0163	STAT3,DUSP1,BAK1,TERT	4
Endometrioid carcinoma	0.0164	POU2F1,MARVELD1,MSX1,ATG5,ST8SIA4,LRRC15,CLEC16A,NR4A3,ZDHHC14,ZNF57,KLHL28,FXR1,PANK4,STAT3,SRRM1,SPEG,MAD1L1,AGAP1,CFAP58,DNAH17,NR4A2,ABTB2,TBCD,HSD17B2,ERCC2,LRRC57,EPB41L2,TRHDE,RNF130,ZNF300,TULP4,MAML3,TAF7,MATCAP2,APBA2,RAB11FIP3,FIGN,PCSK5,NCK2,NFIX,GJB3,mir-154,BCAR1,BRF1,CDK5RAP1,FOXO3,TPO,BSPH1,OPA3,FLOT1,KCNK2,ZNF577,FOXJ3,PRDM5,IKZF3,CHCHD6,ZNF418,RPL5,ALG14,RBFOX3,FMN2,HDAC4,BSCL2,PTPRN2,GLB1L2,LIPA,ATP13A2,TENM3,IPO13,MOCS1,ADARB2,KCNT1,TERT,PLCG2,LAT2,IGSF3,SDK1,RWDD2B,COL11A2,IFT140,KIF2B,HGSNAT	82
Pancreatic adenocarcinoma	0.0165	POU2F1,ZNF577,HACD3,CLEC16A,CCR1,PFKFB3,CCN2,MCF2L,TULP2,TRAPPC9,DUSP1,CEP104,MAD1L1,SPEG,FMN2,HDAC4,DNAH17,SCN1B,PRKCZ,DIP2C,GLB1L2,F2,DUSP16,PRR12,ABTB2,TBCD,ERCC2,TENM3,ANK1,ROR2,ADARB2,KCNT1,MAML3,ITPRIP,PLCG2,PCSK5,NPHP4,TCERG1L,PBX2,COL11A2,IFT140,KIF2B,TPO,C1orf52,SUDS3	45
Apoptosis of kidney cell lines	0.017	STAT3,TMEM214,NR4A3,RHOT1,BAK1,TERT,F2	7
Tumorigenesis of lymphocytes	0.017	POU2F1,ATG5,LGALS1,NR4A3,BNIP2,IKZF3,ING5,TRAPPC9,LPIN1,STAT3,ACD,FBXO31,MAD1L1,FBXO9,SPEG,AGAP1,FMN2,HDAC4,PRKCZ,PTPRN2,GLB1L2,TSSC4,NR4A2,ZNF317,ZBTB46,TENM3,PCDH7,ANK1,MOCS1,ROR2,TRHDE,C1orf105,TERT,BAK1,HCN4,PLCG2,DLG4,PCSK5,IGSF3,CTBP2,mir-154,BCAR1,COL11A2,FOXO3,IFT140,KIF2B,TPO	47
Carcinoma in situ	0.017	LRRC15,FMN2,ING5,FOXO3,PLCG2	5
Pancreatic tumor	0.0171	POU2F1,CLEC16A,CCN2,MCF2L,TRAPPC9,PANK4,STAT3,MAD1L1,SPEG,AGAP1,DNAH17,DIP2C,F2,DUSP16,ABTB2,TBCD,ERCC2,PCDH7,ROR2,MAML3,PCSK5,NPHP4,mir-154,TCERG1L,PBX2,TPO,C1orf52,SUDS3,ZNF577,HACD3,LGALS1,CCR1,PFKFB3,PRDM5,TULP2,DUSP1,CEP104,FMN2,HDAC4,SCN1B,PRKCZ,PTPRN2,GLB1L2,PRR12,TENM3,ANK1,ADARB2,KCNT1,TERT,ITPRIP,PLCG2,CHDH,COL11A2,IFT140,KIF2B	55
Apoptosis of squamous cell carcinoma cell lines	0.0174	STAT3,ATG5,EBF4,FBXO31	4
Cell cycle progression of carcinoma cell lines	0.0175	DUSP1,TERT,FOXO3	3
Pelvic carcinoma	0.0177	POU2F1,MSX1,ST8SIA4,CLEC16A,NR4A3,ZNF57,SYT4,FXR1,LHX6,ADNP2,PANK4,TMEM214,SPEG,DNAH17,CCDC3,ABTB2,TBCD,LRRC57,EPB41L2,TRHDE,RNF130,MAML3,TAF7,PCSK5,NFIX,mir-154,BCAR1,TCERG1L,PBX2,TPO,OPA3,ADCK5,KCNK2,BNC1,BNIP2,MTRF1,PRDM5,IKZF3,CHCHD6,RPL5,DUSP1,ASH2L,ALG14,PLEKHA5,RBFOX3,GLB1L2,ATP13A2,TENM3,IPO13,MOCS1,LIM2,CDKAL1,TERT,HCN4,PLCG2,SDK1,MSTO1,KIF2B,KANSL1L,MARVELD1,ATG5,LRRC15,ZDHHC14,KLHL28,TRAPPC9,STAT3,SRRM1,MAD1L1,AGAP1,CFAP58,HARS2,DIP2C,F2,DUSP16,NR4A2,HSD17B2,ERCC2,ROR2,ZNF300,TULP4,RGS20,MATCAP2,APBA2,RAB11FIP3,FIGN,NPHP4,NCK2,GJB3,DUSP6,BRF1,CDK5RAP1,FOXO3,NDUFC2,BSPH1,FLOT1,ZNF577,FOXJ3,PFKFB3,EDNRB,TULP2,ZNF418,FMN2,HDAC4,BSCL2,PTPRN2,PRR12,LIPA,RNF10,ANK1,ADARB2,ORC2,KCNT1,LAT2,DLG4,IGSF3,CTBP2,RWDD2B,COL11A2,IFT140,HGSNAT,NCKAP1,ZNF473	122
Budd-Chiari syndrome	0.0177	CCN2,F2	2
Maturation of autophagosomes	0.0177	ATG5,CLEC16A	2
Migration of eye cell lines	0.0177	LGALS1,OPA3	2
Nonsyndromic autosomal dominant sensorineural hearing loss	0.0177	GJB3,COL11A2	2
Progressive neurological disorder	0.0178	FLOT1,ATG5,ST8SIA4,LGALS1,CCN2,TSBP1,RPL5,STAT3,ALG14,BSCL2,FMN2,HDAC4,SCN1B,PRKCZ,PTPRN2,F2,NR4A2,LIPA,ATP13A2,TBCD,RNF10,PLCG2,mir-154,GJB3,FOXO3	25
Autism or intellectual disability	0.0178	ERCC2,ZBTB46,CCN2,FXR1,TRAPPC9,DLG4,ALG14,NFIX,FBXO31,PIGV,AGAP1,BRF1,COL11A2,FMN2,HDAC4,SCN1B,HGSNAT,NCKAP1,PRR12	19
Pancreatic cancer	0.0179	POU2F1,CLEC16A,CCN2,MCF2L,TRAPPC9,STAT3,MAD1L1,SPEG,DNAH17,DIP2C,F2,DUSP16,ABTB2,TBCD,ERCC2,ROR2,MAML3,PCSK5,NPHP4,TCERG1L,PBX2,TPO,C1orf52,SUDS3,ZNF577,HACD3,LGALS1,CCR1,PFKFB3,PRDM5,TULP2,DUSP1,CEP104,FMN2,HDAC4,SCN1B,PRKCZ,PTPRN2,GLB1L2,PRR12,TENM3,ANK1,ADARB2,KCNT1,ITPRIP,PLCG2,COL11A2,IFT140,KIF2B	49
Cell death of tumor cell lines	0.0181	MSX1,ATG5,LGALS1,PFKFB3,NR4A3,BNIP2,PRDM5,CCN2,IL15RA,LPIN1,STAT3,TMEM214,DUSP1,EBF4,FBXO31,ACD,MAD1L1,PLSCR3,HDAC4,PRKCZ,SMURF1,NR4A2,ATP13A2,SMPD3,PHLDA2,TERT,BAK1,NPHP4,CTBP2,mir-154,NFIX,BCAR1,DUSP6,BRF1,FOXO3,SUDS3	36
Disorder of coronary artery	0.0184	ADARB2,EDNRB,MCF2L,FMN2,SCN1B,RCSD1,TERT,F2,TSBP1	9
Idiopathic generalized epilepsy	0.0184	RBFOX3,SCN1B,HCN4	3
Upper aero-digestive squamous cell carcinoma	0.0189	POU2F1,ZNF577,LGALS1,CLEC16A,ZDHHC14,CCN2,MCF2L,CHCHD6,TULP2,TRAPPC9,ZNF418,STAT3,EBF4,PANX2,FMN2,CFAP58,DNAH17,NR4A2,TBCD,ERCC2,PCDH7,TRHDE,EPB41L2,TULP4,FIGN,PCSK5,IGSF3,CTBP2,NFIX,SDK1,TCERG1L,ANKRD53,FOXO3,IFT140,HGSNAT,TPO	36
Cell death of carcinoma cell lines	0.0189	LPIN1,STAT3,ATG5,DUSP1,mir-154,EBF4,FBXO31,PRKCZ,TERT,FOXO3,BAK1,NR4A2	12
Congenital neurological disorder	0.0191	LIPA,ERCC2,EDNRB,PRDM5,CCN2,TERT,TRAPPC9,CEP104,ALG14,FUZ,PIGV,DUSP6,BRF1,FMN2,HDAC4,SCN1B,HARS2,IFT140,OPA3	19
Expression of rRNA	0.0194	BNC1,BRF1	2
Morphology of connective tissue cells	0.0194	LPIN1,TERT	2
Niemann-Pick disease type C	0.0194	LIPA,HDAC4	2
Sporadic age-related sensorineural hearing loss	0.0194	EDNRB,COL11A2	2
3-methylglutaconic aciduria type 3	0.0195	OPA3	1
Adhesion of hepatic stellate cells	0.0195	CCN2	1
Aggregation of hematopoietic cell lines	0.0195	F2	1
Angiogenesis of skeletal muscle	0.0195	TERT	1
Anoikis of cancer cells	0.0195	NR4A2	1
Apoptosis of large granular lymphocytes	0.0195	STAT3	1
Arrest in G1 phase of keratinocyte cancer cell lines	0.0195	STAT3	1
Arrest in G2/M phase transition of T lymphocytes	0.0195	LGALS1	1
Arrest in S phase of cancer cells	0.0195	LGALS1	1
Arrest in proliferation of kidney cancer cell lines	0.0195	STAT3	1
Autosomal dominant hyper-IgE syndrome	0.0195	STAT3	1
Autosomal dominant spastic paraplegia type 17	0.0195	BSCL2	1
Autosomal recessive Robinow syndrome	0.0195	ROR2	1
Autosomal recessive otospondylomegaepiphyseal dysplasia	0.0195	COL11A2	1
Axenfeld-Rieger syndrome type 1	0.0195	PRDM5	1
Binding of hSIE (high-affinity Sis-inducible element)	0.0195	STAT3	1
Binding of promoter fragment	0.0195	POU2F1	1
Brugada syndrome type 8	0.0195	HCN4	1
Cell cycle progression of melanoma cells	0.0195	TERT	1
Cell cycle progression of smooth muscle cells	0.0195	NR4A3	1
Cell death of somatic cells	0.0195	SUDS3	1
Central venous catheter-associated thrombosis	0.0195	F2	1
Centronuclear myopathy type 5	0.0195	SPEG	1
Cerebrooculofacioskeletal syndrome 1	0.0195	ERCC2	1
Cleft face	0.0195	MSX1	1
Clonogenicity of lymphoma cell lines	0.0195	PRKCZ	1
Colony survival of neuroblastoma cell lines	0.0195	FOXO3	1
Complementation group A molybdenum cofactor deficiency	0.0195	MOCS1	1
Concentration of 6-keto-prostaglandin F1 alpha	0.0195	F2	1
Congenital nongoitrous hypothyroidism type 1	0.0195	TPO	1
Contact growth inhibition of embryonic cell lines	0.0195	STAT3	1
Contact growth inhibition of kidney cell lines	0.0195	STAT3	1
Contractility of pulmonary fibroblasts	0.0195	STAT3	1
Contraction of carcinoma cell lines	0.0195	F2	1
Corneal fragility keratoglobus, blue sclerae and joint hypermobility	0.0195	PRDM5	1
Cross-linkage of DNA	0.0195	PRKCZ	1
Cross-linkage of protein	0.0195	PRKCZ	1
Cytostasis of ovarian cancer cell lines	0.0195	TERT	1
Development of lacrimal gland	0.0195	IGSF3	1
Differentiation of bone cell lines	0.0195	ROR2	1
Doxorubicin resistance of hepatoma cell lines	0.0195	LGALS1	1
Engulfment of Yersinia	0.0195	BCAR1	1
Epithelial-mesenchymal transition of RPE cells	0.0195	NR4A2	1
Familial autosomal recessive deafness type 1A	0.0195	GJB3	1
Familial partial lipodystrophy type 3	0.0195	BSCL2	1
Fibrochondrogenesis type 1	0.0195	COL11A2	1
GJB2/GJB3 digenic deafness	0.0195	GJB3	1
Generalized epilepsy with febrile seizures plus type 1	0.0195	SCN1B	1
HIV associated nephropathy	0.0195	TERT	1
Hoyeraal-Hreidarsson syndrome	0.0195	TERT	1
Hyperextension of telomeres	0.0195	TERT	1
Hyperphosphatasia with mental retardation syndrome type 1	0.0195	PIGV	1
IDH mutation negative glioblastoma	0.0195	TERT	1
Idiopathic cerebral vein thrombosis	0.0195	F2	1
Immortalization of bronchial epithelial cells	0.0195	TERT	1
Immortalization of kidney cell lines	0.0195	TERT	1
Immortalization of oral keratinocyte	0.0195	TERT	1
Infantile hypophosphatasia	0.0195	COL11A2	1
Killing of thymocytes	0.0195	LGALS1	1
Lipogenesis by tumor cell lines	0.0195	LPIN1	1
Malignant migrating partial seizures of early infancy syndrome	0.0195	KCNT1	1
Mass of triacylglycerol	0.0195	PLIN2	1
Mitotic catastrophe of breast cancer cell lines	0.0195	PFKFB3	1
Morphology of mitochondrial cristae	0.0195	CHCHD6	1
Nocturnal frontal lobe epilepsy type 5	0.0195	KCNT1	1
Nuclear export of MAP kinase	0.0195	DUSP16	1
Orientation of actin filaments	0.0195	STAT3	1
Outgrowth of fibroblasts	0.0195	TERT	1
Permeability of carcinoma cell lines	0.0195	F2	1
Permeability of epithelial cells	0.0195	F2	1
Permeability of lung cancer cell lines	0.0195	F2	1
Photosensitive trichothiodystrophy 1	0.0195	ERCC2	1
Portopulmonary hypertension	0.0195	EDNRB	1
Proliferation of extravillous trophoblast cells	0.0195	F2	1
Proliferation of medulloblastoma cells	0.0195	STAT3	1
Pulmonary hypertension WHO functional class III heritable pulmonary artery hypertension	0.0195	EDNRB	1
Quantity of L-cysteine	0.0195	ATG5	1
Quantity of carcinoma cells	0.0195	FOXO3	1
RP1 mutation positive retinal ciliopathy	0.0195	IFT140	1
Re-entry into cell cycle progression of carcinoma cell lines	0.0195	TERT	1
Re-entry into cell cycle progression of thyroid tumor cell lines	0.0195	TERT	1
Release of iodide	0.0195	F2	1
Release of platelet activating factor	0.0195	F2	1
Release of taurine	0.0195	F2	1
Release of thromboxane B2	0.0195	LGALS1	1
Replication of siRNA	0.0195	STAT3	1
Seborrhia-like dermatitis	0.0195	TBCD	1
Short-rib thoracic dysplasia without polydactyly	0.0195	IFT140	1
Signaling of leukocyte cell lines	0.0195	LPIN1	1
Sinus bradycardia	0.0195	HCN4	1
Stomatitis following radiation therapy	0.0195	F2	1
Susceptibility to acute myeloid leukemia	0.0195	TERT	1
Synthesis of 12(S)-hydroxyeicosatetraenoic acid	0.0195	F2	1
Telomere-related pulmonary fibrosis and/or bone marrow failure 1	0.0195	TERT	1
Thiel Behnke corneal dystrophy	0.0195	TBCD	1
Transcription of tRNA	0.0195	BRF1	1
Transformation of astrocytes	0.0195	TERT	1
Transformation of kidney cells	0.0195	TERT	1
Transformation of mammary epithelial cells	0.0195	STAT3	1
Tubulation of Golgi apparatus	0.0195	RAB33B	1
Tumorigenesis of endothelial cells	0.0195	TERT	1
Uptake of spermine	0.0195	ATP13A2	1
Vacuolation of cisternae	0.0195	BAK1	1
Weissenbacher-Zweymuller syndrome	0.0195	COL11A2	1
Xeroderma pigmentosum complementation group D	0.0195	ERCC2	1
Cell proliferation of cervical cancer cell lines	0.0197	STAT3,PFKFB3,ACD,HDAC4,TERT,FOXO3,SUDS3,NR4A2	8
Cancer of secretory structure	0.0201	POU2F1,MSX1,ST8SIA4,CLEC16A,NR4A3,ZNF57,SYT4,CCN2,MCF2L,FXR1,ING5,LHX6,ADNP2,PANK4,TMEM214,SPEG,RHOT1,DNAH17,CCDC3,ABTB2,TBCD,PCDH7,EPB41L2,TRHDE,RNF130,MAML3,RAB33B,PCSK5,mir-154,NFIX,ANKRD53,BCAR1,TCERG1L,PBX2,IFT81,TPO,C1orf52,OPA3,ADCK5,KCNK2,HACD3,LGALS1,CCR1,BNC1,BNIP2,MTRF1,PRDM5,IKZF3,CHCHD6,DUSP1,ASH2L,PLEKHA5,RBFOX3,PRKCZ,SMURF1,GLB1L2,ATP13A2,TENM3,SMPD3,PHLDA2,IPO13,MOCS1,LIM2,CDKAL1,PLIN2,TERT,BAK1,HCN4,PLCG2,SLC9A3,CHDH,SDK1,FUZ,MSTO1,KIF2B,TFB1M,KANSL1L,MARVELD1,ZNF589,ATG5,IRGQ,U2AF1L4,ZDHHC14,FRAT1,TRAPPC9,LPIN1,STAT3,SRRM1,EBF4,FBXO31,B3GAT3,ACD,TMEM222,MAD1L1,FBXO9,AGAP1,CFAP58,DIP2C,F2,DUSP16,NR4A2,HSD17B2,ERCC2,ROR2,EPB41L4A,TULP4,RGS20,MATCAP2,APBA2,RAB11FIP3,FIGN,SNX8,NPHP4,GJB3,DUSP6,BRF1,CDK5RAP1,RCSD1,FOXO3,NDUFC2,SUDS3,FLOT1,ZNF577,FOXJ3,PFKFB3,EDNRB,IL15RA,TULP2,ZNF418,CEP104,PANX2,PLSCR3,FMN2,HDAC4,BSCL2,SCN1B,PTPRN2,PRR12,LIPA,ZBTB46,RNF10,ANK1,ADARB2,ORC2,KCNT1,ITPRIP,IER5,DLG4,IGSF3,CTBP2,COL11A2,GCLM,SLC45A4,HGSNAT,IFT140,NCKAP1,RASA3,ZNF473	158
Cell death of connective tissue cells	0.0202	STAT3,ATG5,DUSP1,RHOT1,TERT,BAK1	6
Cell survival of tumor cell lines	0.0203	ERCC2,STAT3,ATG5,FBXO9,FOXO3	5
S phase of tumor cell lines	0.0203	STAT3,PFKFB3,mir-154,FOXO3,F2	5
Development of adenocarcinoma	0.0204	POU2F1,MSX1,ST8SIA4,CLEC16A,NR4A3,ZNF57,FXR1,ING5,PANK4,SPEG,DNAH17,ABTB2,TBCD,PCDH7,LRRC57,EPB41L2,TRHDE,RNF130,C1orf105,MAML3,TAF7,PCSK5,NFIX,mir-154,BCAR1,TCERG1L,PBX2,TPO,OPA3,KCNK2,CCR1,BNC1,PRDM5,IKZF3,CHCHD6,RPL5,ALG14,PLEKHA5,RBFOX3,PRKCZ,GLB1L2,ATP13A2,TENM3,IPO13,MOCS1,LIM2,PLIN2,TERT,BAK1,HCN4,PLCG2,SDK1,NFE2,KIF2B,TFB1M,KANSL1L,MARVELD1,ATG5,LRRC15,ZDHHC14,KLHL28,TRAPPC9,STAT3,SRRM1,MAD1L1,AGAP1,CFAP58,HARS2,F2,NR4A2,HSD17B2,ERCC2,ZNF300,TULP4,RGS20,MATCAP2,APBA2,RAB11FIP3,FIGN,NCK2,GJB3,DUSP6,BRF1,CDK5RAP1,FOXO3,NDUFC2,BSPH1,FLOT1,ZNF577,FOXJ3,PFKFB3,ZNF418,CEP104,FMN2,HDAC4,BSCL2,PTPRN2,LIPA,ANK1,ADARB2,KCNT1,LAT2,IGSF3,RWDD2B,COL11A2,IFT140,HGSNAT	107
Mental retardation	0.0204	ERCC2,ZBTB46,CCN2,FXR1,TRAPPC9,DLG4,ALG14,NFIX,FBXO31,PIGV,BRF1,COL11A2,FMN2,HDAC4,SCN1B,HGSNAT,NCKAP1,PRR12	18
Liquid tumor	0.0208	ATG5,NR4A3,TRAPPC9,ADNP2,PANK4,STAT3,SRRM1,ACD,MAD1L1,AGAP1,DNAH17,F2,ZNF317,TBCD,ERCC2,PCDH7,TRHDE,EPB41L4A,C1orf105,TULP4,MAML3,PCSK5,NFIX,mir-154,BCAR1,TCERG1L,FOXO3,BSPH1,LGALS1,PFKFB3,BNIP2,IKZF3,RPL5,CEP104,ASH2L,FMN2,BSCL2,GLB1L2,TSSC4,PRR12,ZBTB46,TENM3,ANK1,MOCS1,TERT,BAK1,PLCG2,DLG4,IGSF3,CTBP2,NFE2,COL11A2,SLC45A4,KIF2B,LRMDA	55
Apoptosis of microvascular endothelial cells	0.0211	NR4A3,FOXO3	2
Disruption of anchoring junction	0.0211	BCAR1,F2	2
Myogenesis of skeletal muscle	0.0211	FLOT1,TERT	2
Transformation of epithelial cells	0.0211	STAT3,TERT	2
Coronary artery disease	0.0214	EDNRB,ADARB2,MCF2L,FMN2,TERT,F2,TSBP1	7
PA (Females)
Diseases or Functions Annotation	P-value	Molecules	# Molecules
Nishimura type spondyloepiphyseal dysplasia	1.03e-05	mir-140,WWP2	2
Idiopathic generalized epilepsy	3.42e-05	RBFOX3,SLC2A1,HTR2A,CACNA1H	4
Susceptibility to epilepsy	0.000554	SLC2A1,CACNA1H	2
Transport of vesicles	0.000787	MYO10,RAB5A,AP2S1	3
Binding of microtubules	0.00152	MYO10,RAB5A	2
Dystonia	0.00213	CIZ1,SLC2A1,CACNA1H	3
Childhood epilepsy	0.00252	RBFOX3,SLC2A1,CACNA1H,HTR2A	4
Weight gain	0.00262	SLC2A1,HTR2A,CACNA1H	3
Adrenocortical hyperfunction	0.0029	SLC2A1,CACNA1H,HTR2A	3
Autosomal recessive GLUT1 deficiency syndrome type 1	0.00323	SLC2A1	1
Autosomal recessive deafness type 30	0.00323	MYO3A	1
Binding of early endosomes	0.00323	RAB5A	1
Cutaneous malignant melanoma type 6	0.00323	XRCC3	1
Diamond-blackfan anemia type 8	0.00323	RPS7	1
Elongation of actin-rich protrusion	0.00323	MYO3A	1
Episodic choreoathetosis/spasticity	0.00323	SLC2A1	1
Familial hyperaldosteronism type IV	0.00323	CACNA1H	1
Familial hypocalciuric hypercalcemia type 3	0.00323	AP2S1	1
Glut1 deficiency syndrome type 2	0.00323	SLC2A1	1
Hartnup disorder	0.00323	SLC6A19	1
Ingestion of ethanol	0.00323	HTR2A	1
Intellectual developmental disorder with short stature and variable skeletal anomalies	0.00323	WIPI2	1
Nivelon-Nivelon-Mabille syndrome	0.00323	HHAT	1
Pigmentation of skin	0.00323	MYO10	1
Platelet-type bleeding disorder type 22	0.00323	EPHB2	1
Primary cervical dystonia	0.00323	CIZ1	1
Primary ciliary dyskinesia type 9	0.00323	DNAI2	1
Prostate cancer/brain cancer susceptibility	0.00323	EPHB2	1
Retraction of filopodia	0.00323	MYO3A	1
Selective tooth agenesis type 3	0.00323	PAX9	1
Stomatin-deficient cryohydrocytosis	0.00323	SLC2A1	1
Survival of Listeria monocytogenes in phagosomes	0.00323	RAB5A	1
Susceptibility to acute infection induced encephalopathy type 9	0.00323	NUP214	1
Susceptibility to idiopathic generalized epilepsy type 12	0.00323	SLC2A1	1
Susceptibility to idiopathic generalized epilepsy type 6	0.00323	CACNA1H	1
Tumorigenesis of prostate cell lines	0.00323	WWP2	1
Transport of synaptic vesicles	0.00342	RAB5A,AP2S1	2
Bipolar II disorder	0.00368	SLC2A1,HTR2A	2
Paroxysmal movement disorder	0.00368	SLC2A1,HTR2A	2
Ischemic cardiomyopathy	0.00381	TRIB1,mir-140,SLC2A1	3
Peroxidation of lipid	0.00394	AIFM2,SLC2A1	2
Bipolar disorder	0.00522	RPS6KA2,mir-140,SLC2A1,CACNA1H,HTR2A	5
Formation of autophagic vacuoles	0.00539	WIPI2,RAB5A	2
Gliomatosis cerebri	0.00554	MYO10,MYO3A,GALNT9,KDM4C,HIVEP3,STX5,RAB5A,EPHB2,CFAP57,CACNA1H,FAM83E,WDR87,CELF2,ZSCAN12,CPNE1,DNAI2,WWP2,ANKRD30B,MINK1,SUSD4,HTR2A	21
Alkaptonuria	0.00645	HGD	1
Arrest in metaphase of embryonic cell lines	0.00645	RPS6KA2	1
Arrest in metaphase of epithelial cell lines	0.00645	RPS6KA2	1
Arrest in metaphase of kidney cell lines	0.00645	RPS6KA2	1
BRCA1 mutation positive breast ductal carcinoma in situ	0.00645	SLC2A1	1
BRCA1 mutation positive lobular breast carcinoma in situ	0.00645	SLC2A1	1
BRCA2 mutation positive breast ductal carcinoma in situ	0.00645	SLC2A1	1
BRCA2 mutation positive lobular breast carcinoma in situ	0.00645	SLC2A1	1
Cyclothymic disorder	0.00645	SLC2A1	1
Deletion of DNA	0.00645	XRCC3	1
Disruptive mood dysregulation disorder	0.00645	SLC2A1	1
Efficacy of haloperidol	0.00645	HTR2A	1
Familial obsessive compulsive disorder	0.00645	HTR2A	1
Gastric intestinal metaplasia	0.00645	SLC2A1	1
Metabolism of ubiquinone	0.00645	AIFM2	1
Metformin-associated lactic acidosis	0.00645	SLC2A1	1
Movement of early endosomes	0.00645	RAB5A	1
Parkinson disease psychosis	0.00645	HTR2A	1
Stable schizophrenia	0.00645	HTR2A	1
Localization-related epilepsy	0.00737	RBFOX3,SLC2A1,CACNA1H	3
Overgrowth syndrome	0.00788	KDM4C,SLC2A1,HTR2A	3
Epilepsy	0.00795	CELF2,RBFOX3,TRIB1,SLC2A1,CACNA1H,HTR2A	6
Transmembrane potential of cellular membrane	0.00813	WWP2,CACNA1H	2
Nonpituitary endocrine tumor	0.00868	LANCL1,BLCAP,PAX9,USP46,SLC35F3,TTYH1,XRCC3,DNAJB14,BRD2,MYO10,IGDCC3,STK32C,RPS7,EPHB2,CACNA1H,RPS6KA2,BEST4,C1orf131,AP2S1,ANKRD30B,CIZ1,MYO3A,HGD,GALNT9,AIFM2,KDM4C,HIVEP3,STX5,CBX7,JSRP1,CFAP57,SLC6A19,HHAT,WIPI2,WDR87,CPNE1,RBFOX3,EGFLAM,IL17C,DNAI2,WWP2,HTR2A,RAB5A,SLC2A1,GPR78,FAM83E,PLD5,CELF2,SDK1,ZNF500,NUP214,MINK1,SUSD4	53
Synovial sarcoma	0.00929	PAX9,EPHB2	2
Schizoaffective disorder	0.00951	SLC2A1,CACNA1H,HTR2A	3
Pervasive developmental disorder	0.00966	RPS6KA2,SDK1,SLC2A1,CACNA1H,HTR2A	5
Classical ataxia telangiectasia	0.00966	SLC2A1	1
Deficiency of plasminogen activator inhibitor-1	0.00966	SLC2A1	1
Delusion	0.00966	HTR2A	1
Differentiation of central memory cytotoxic T cells	0.00966	SLC2A1	1
Early symptomatic stage Huntington disease	0.00966	mir-140	1
Formation of actin-rich protrusion	0.00966	MYO3A	1
Grade 1 obesity	0.00966	SLC2A1	1
Hyperglycinuria	0.00966	SLC6A19	1
IDH1 mutation positive acute myeloid leukemia	0.00966	KDM4C	1
Iminoglycinuria	0.00966	SLC6A19	1
Ingestion of carbohydrate	0.00966	HTR2A	1
Invasion of rhabdomyosarcoma cell lines	0.00966	SLC2A1	1
Neonatal hypoglycemia	0.00966	SLC2A1	1
Quantity of ovarian follicle	0.00966	BRD2	1
Serotonin syndrome	0.00966	HTR2A	1
Simple endometrial hyperplasia	0.00966	SLC2A1	1
Transient myeloproliferative disorder of Down syndrome	0.00966	TRIB1	1
Urticaria due to cold	0.00966	HTR2A	1
Van der Woude syndrome type 2	0.00966	CFAP57	1
Fragile X syndrome	0.0097	SLC2A1,HTR2A	2
Familial generalized epilepsy	0.0101	SLC2A1,CACNA1H,HTR2A	3
Invasion of sarcoma cell lines	0.011	SLC2A1,MINK1	2
Abdominal neoplasm	0.0117	ADTRP,LANCL1,BLCAP,PAX9,RAB43,USP46,SLC35F3,TTYH1,XRCC3,DNAJB14,BRD2,MYO10,IGDCC3,STK32C,RPS7,TRIB1,EPHB2,CACNA1H,RPS6KA2,BEST4,C1orf131,AP2S1,ANKRD30B,FKBP11,CIZ1,MYO3A,HGD,GALNT9,AIFM2,KDM4C,HIVEP3,STX5,CBX7,JSRP1,CFAP57,SLC6A19,HHAT,WIPI2,WDR87,CPNE1,RBFOX3,ZSCAN12,EGFLAM,IL17C,DNAI2,WWP2,ZNF649,HTR2A,RAB5A,mir-140,SLC2A1,GPR78,FAM83E,PLD5,CELF2,SDK1,ZNF500,NUP214,MINK1,SUSD4	60
Benign rolandic epilepsy	0.0118	RBFOX3,SLC2A1	2
Atypical breast hyperplasia	0.0129	SLC2A1	1
Autosomal recessive primary ciliary dyskinesia	0.0129	CFAP57	1
Colony formation of gonadal cell lines	0.0129	XRCC3	1
Endogenous depression	0.0129	HTR2A	1
Extension of filopodia	0.0129	MYO3A	1
Infantile neuroaxonal dystrophy	0.0129	HTR2A	1
Infection by JC virus	0.0129	HTR2A	1
Primary fibromyalgia	0.0129	HTR2A	1
Release of beta-estradiol	0.0129	BRD2	1
Vacuolation of embryonic cell lines	0.0129	EPHB2	1
Vacuolation of epithelial cell lines	0.0129	EPHB2	1
Vacuolation of kidney cell lines	0.0129	EPHB2	1
Familial epilepsy	0.0129	RBFOX3,SLC2A1,CACNA1H,HTR2A	4
Epilepsy or neurodevelopmental disorder	0.013	HIVEP3,CELF2,RBFOX3,TRIB1,AP2S1,SLC2A1,NUP214,CACNA1H,HTR2A	9
Alcohol abuse	0.0137	HTR2A,CACNA1H	2
Developmental epileptic encephalopathy	0.0138	CELF2,SLC2A1,HTR2A	3
Head and neck cancer	0.0151	LANCL1,BLCAP,PAX9,USP46,SLC35F3,TTYH1,XRCC3,DNAJB14,BRD2,MYO10,IGDCC3,STK32C,RPS7,EPHB2,CACNA1H,RPS6KA2,BEST4,C1orf131,AP2S1,ANKRD30B,CIZ1,MYO3A,HGD,GALNT9,AIFM2,KDM4C,HIVEP3,STX5,CBX7,JSRP1,CFAP57,SLC6A19,HHAT,WIPI2,WDR87,CPNE1,RBFOX3,ZSCAN12,EGFLAM,IL17C,DNAI2,WWP2,HTR2A,RAB5A,mir-140,SLC2A1,GPR78,FAM83E,PLD5,CELF2,SDK1,ZNF500,NUP214,MINK1,SUSD4	55
Chronic non-cancer pain	0.0151	HTR2A,CACNA1H	2
Movement of organelle	0.0156	RAB5A,DNAI2	2
Chemotaxis of vascular smooth muscle cells	0.016	TRIB1	1
Concentration of aldosterone	0.016	CACNA1H	1
Migratory capacity of colorectal cancer cell lines	0.016	BEST4	1
Outgrowth of breast cell lines	0.016	SLC2A1	1
Pregnancy in diabetics	0.016	SLC2A1	1
Susceptibility to schizophrenia	0.016	HTR2A	1
TNM stage N0-3 metastatic prostatic adenocarcinoma	0.016	SLC2A1	1
TNM stage T0-4 metastatic prostatic adenocarcinoma	0.016	SLC2A1	1
Thiamine deficiency	0.016	SLC2A1	1
Transport of dehydroascorbic acid	0.016	SLC2A1	1
Transport of thiamine	0.016	SLC35F3	1
Cushing syndrome	0.0161	SLC2A1,HTR2A	2
Primary ciliary dyskinesia	0.0161	DNAI2,CFAP57	2
Personality disorder	0.0166	SLC2A1,HTR2A	2
Prostatic carcinoma	0.0168	MYO10,MYO3A,HGD,LANCL1,KDM4C,HIVEP3,SLC2A1,JSRP1,GPR78,CACNA1H,SLC6A19,PLD5,USP46,RPS6KA2,CELF2,SDK1,CPNE1,TTYH1,DNAI2,XRCC3,WWP2,NUP214,MINK1,ZNF649	24
Adult solid tumor	0.0169	CELF2,mir-140,NUP214,HTR2A	4
Autosomal skeletal dysplasia	0.0171	HHAT,mir-140,WWP2	3
Schizophreniform psychosis	0.0171	SLC2A1,HTR2A	2
Myoclonus	0.0173	SLC2A1,CACNA1H,HTR2A	3
Bipolar I disorder	0.0177	SLC2A1,HTR2A	2
Non-cancer pain	0.0179	SLC2A1,CACNA1H,HTR2A	3
Prostatic adenocarcinoma	0.0185	MYO10,MYO3A,HGD,LANCL1,KDM4C,HIVEP3,SLC2A1,JSRP1,GPR78,CACNA1H,SLC6A19,PLD5,USP46,RPS6KA2,CELF2,SDK1,CPNE1,TTYH1,DNAI2,WWP2,NUP214,MINK1,ZNF649	23
Seizures	0.0188	RBFOX3,TRIB1,SLC2A1,CACNA1H,HTR2A	5
Budding of Murine leukemia virus	0.0192	WWP2	1
Differentiation of CD8+ T lymphocyte	0.0192	SLC2A1	1
Metabolism of ascorbic acid	0.0192	SLC2A1	1
Paclitaxel resistance of breast cancer cell lines	0.0192	SLC2A1	1
Recycling of synaptic vesicles	0.0192	RAB5A	1
Transport of 2-deoxyglucose	0.0192	SLC2A1	1
Transport of melanosomes	0.0192	MYO10	1
Fibromyalgia	0.0193	HTR2A,CACNA1H	2
Digestive system cancer	0.0194	ADTRP,BLCAP,PAX9,RAB43,USP46,SLC35F3,TTYH1,XRCC3,DNAJB14,BRD2,MYO10,IGDCC3,STK32C,TRIB1,EPHB2,CACNA1H,RPS6KA2,BEST4,C1orf131,ANKRD30B,FKBP11,CIZ1,MYO3A,HGD,GALNT9,AIFM2,KDM4C,HIVEP3,STX5,CBX7,JSRP1,CFAP57,SLC6A19,HHAT,WIPI2,WDR87,CPNE1,RBFOX3,ZSCAN12,EGFLAM,IL17C,DNAI2,WWP2,ZNF649,HTR2A,RAB5A,mir-140,SLC2A1,GPR78,FAM83E,PLD5,CELF2,SDK1,ZNF500,NUP214,MINK1,SUSD4	57
Generalized seizures	0.0196	SLC2A1,CACNA1H,HTR2A	3
Endocrine carcinoma	0.0198	LANCL1,BLCAP,PAX9,USP46,SLC35F3,TTYH1,XRCC3,DNAJB14,BRD2,MYO10,IGDCC3,STK32C,RPS7,EPHB2,CACNA1H,RPS6KA2,BEST4,C1orf131,AP2S1,ANKRD30B,CIZ1,MYO3A,HGD,GALNT9,AIFM2,KDM4C,HIVEP3,STX5,CBX7,JSRP1,CFAP57,SLC6A19,HHAT,WIPI2,WDR87,CPNE1,RBFOX3,EGFLAM,IL17C,DNAI2,WWP2,HTR2A,RAB5A,SLC2A1,GPR78,FAM83E,PLD5,CELF2,SDK1,ZNF500,NUP214,MINK1,SUSD4	53
Mild cognitive impairment	0.021	SLC2A1,HTR2A	2
Acanthosis nigricans	0.0224	SLC2A1	1
Anorexia-cachexia syndrome	0.0224	HTR2A	1
Efficacy of risperidone	0.0224	HTR2A	1
Formation of invadosome-like protrusion	0.0224	RAB5A	1
Maffucci syndrome	0.0224	KDM4C	1
Mild to moderate stage agitation	0.0224	HTR2A	1
Neutrophilia	0.0224	IL17C	1
Progressive muscle atrophy	0.0224	HTR2A	1
Recurrent suicidal behavior	0.0224	HTR2A	1
Metabolic syndrome X	0.0226	RPS7,SLC2A1,HTR2A	3
Contraction of heart	0.0227	CELF2,CACNA1H	2
Thyroid carcinoma	0.0228	LANCL1,BLCAP,PAX9,USP46,SLC35F3,TTYH1,XRCC3,DNAJB14,BRD2,MYO10,IGDCC3,STK32C,RPS7,EPHB2,CACNA1H,RPS6KA2,BEST4,C1orf131,AP2S1,ANKRD30B,CIZ1,MYO3A,HGD,GALNT9,AIFM2,KDM4C,HIVEP3,STX5,CBX7,JSRP1,CFAP57,SLC6A19,HHAT,WIPI2,RBFOX3,EGFLAM,IL17C,DNAI2,WWP2,HTR2A,RAB5A,SLC2A1,GPR78,FAM83E,PLD5,CELF2,SDK1,ZNF500,NUP214,MINK1,SUSD4	51
Prostate cancer	0.023	MYO3A,HGD,LANCL1,KDM4C,HIVEP3,JSRP1,CBX7,SLC6A19,USP46,CPNE1,TTYH1,DNAI2,XRCC3,WWP2,ZNF649,MYO10,EPHB2,SLC2A1,GPR78,CACNA1H,PLD5,RPS6KA2,CELF2,SDK1,NUP214,MINK1	26
Intraabdominal organ tumor	0.0238	ADTRP,BLCAP,PAX9,RAB43,USP46,SLC35F3,TTYH1,XRCC3,DNAJB14,BRD2,MYO10,IGDCC3,STK32C,RPS7,TRIB1,EPHB2,CACNA1H,RPS6KA2,BEST4,C1orf131,AP2S1,ANKRD30B,FKBP11,CIZ1,MYO3A,HGD,GALNT9,AIFM2,KDM4C,HIVEP3,STX5,CBX7,JSRP1,CFAP57,SLC6A19,HHAT,WIPI2,WDR87,CPNE1,RBFOX3,ZSCAN12,EGFLAM,IL17C,DNAI2,WWP2,ZNF649,HTR2A,RAB5A,mir-140,SLC2A1,GPR78,FAM83E,PLD5,CELF2,SDK1,ZNF500,NUP214,MINK1,SUSD4	59
Childhood onset movement disorder	0.0251	SLC2A1,HTR2A	2
Head and neck carcinoma	0.0252	LANCL1,BLCAP,PAX9,USP46,SLC35F3,TTYH1,XRCC3,DNAJB14,BRD2,MYO10,IGDCC3,STK32C,RPS7,EPHB2,CACNA1H,RPS6KA2,BEST4,C1orf131,AP2S1,ANKRD30B,CIZ1,MYO3A,HGD,GALNT9,AIFM2,KDM4C,HIVEP3,STX5,CBX7,JSRP1,CFAP57,SLC6A19,HHAT,WIPI2,CPNE1,RBFOX3,EGFLAM,IL17C,DNAI2,WWP2,HTR2A,RAB5A,mir-140,SLC2A1,GPR78,FAM83E,PLD5,CELF2,SDK1,ZNF500,NUP214,MINK1,SUSD4	53
Acquired generalized hypoactive sexual desire disorder	0.0256	HTR2A	1
Allergic reaction to plasma	0.0256	HTR2A	1
Anovulation	0.0256	SLC2A1	1
Cannabis abuse	0.0256	HTR2A	1
Complex endometrial hyperplasia	0.0256	SLC2A1	1
Efficacy of clozapine	0.0256	HTR2A	1
Immortalization of fibroblasts	0.0256	CBX7	1
Neoplasia of prostate cancer cell lines	0.0256	WWP2	1
Primary lateral sclerosis	0.0256	HTR2A	1
Quantity of NADH	0.0256	AIFM2	1
Size of endosomes	0.0256	RAB5A	1
Viral entry of cervical cancer cell lines	0.0256	RAB5A	1
Vitamin D deficiency	0.0256	SLC2A1	1
Susceptibility to cancer	0.0276	EPHB2,XRCC3	2
Childhood absence epilepsy	0.0287	CACNA1H	1
Metabolism of vitamin K	0.0287	AIFM2	1
TNM stage M0 prostatic adenocarcinoma	0.0287	SLC2A1	1
TNM stage N0 prostatic adenocarcinoma	0.0287	SLC2A1	1
TNM stage NX prostatic adenocarcinoma	0.0287	SLC2A1	1
TNM stage T3-4 prostatic adenocarcinoma	0.0287	SLC2A1	1
Cancer of head	0.0297	CIZ1,MYO10,MYO3A,GALNT9,KDM4C,HIVEP3,STX5,RAB5A,EPHB2,CFAP57,CACNA1H,FAM83E,WDR87,CELF2,SDK1,ZSCAN12,CPNE1,DNAI2,WWP2,ANKRD30B,NUP214,MINK1,SUSD4,HTR2A	24
Replication of Influenza A virus	0.0308	STX5,EPHB2,NUP214,MINK1	4
Abdominal cancer	0.0314	ADTRP,LANCL1,BLCAP,PAX9,RAB43,USP46,SLC35F3,TTYH1,XRCC3,DNAJB14,BRD2,MYO10,IGDCC3,STK32C,RPS7,TRIB1,EPHB2,CACNA1H,RPS6KA2,BEST4,C1orf131,ANKRD30B,FKBP11,CIZ1,MYO3A,HGD,GALNT9,AIFM2,KDM4C,HIVEP3,STX5,CBX7,JSRP1,CFAP57,SLC6A19,HHAT,WIPI2,WDR87,CPNE1,RBFOX3,ZSCAN12,EGFLAM,IL17C,DNAI2,WWP2,ZNF649,HTR2A,RAB5A,mir-140,SLC2A1,GPR78,FAM83E,PLD5,CELF2,SDK1,ZNF500,NUP214,MINK1,SUSD4	59
Binding of fibrosarcoma cell lines	0.0318	MINK1	1
Fibrosis of heart	0.0318	SLC2A1	1
Formation of artificial clathrin cages	0.0318	AP2S1	1
Leukocyte cell-cell adhesion	0.0318	ADTRP	1
Familial short stature	0.0335	WIPI2,mir-140,WWP2	3
Formation of filopodia	0.0343	MYO10,RAB5A	2
Migraines	0.0347	SLC2A1,CACNA1H,HTR2A	3
Autophagy of neuroblastoma cell lines	0.035	WWP2	1
Cell rolling of leukemia cell lines	0.035	HTR2A	1
Endocytosis of synaptic vesicles	0.035	AP2S1	1
Intermittent explosive disorder	0.035	HTR2A	1
Psychic anxiety	0.035	HTR2A	1
Refractory non-insulin-dependent diabetes mellitus	0.035	SLC2A1	1
Restenosis	0.035	SLC2A1	1
Restlessness	0.035	HTR2A	1
Somatic anxiety	0.035	HTR2A	1
Adult T-cell leukemia/lymphoma	0.0375	CELF2,mir-140,NUP214	3
Acrosome reaction	0.0381	CACNA1H	1
Colony formation of bladder cancer cell lines	0.0381	CBX7	1
Nonmetastatic prostatic adenocarcinoma	0.0381	SLC2A1	1
Paroxysmal atrial fibrillation	0.0381	SLC2A1	1
Suicide attempt	0.0381	HTR2A	1
TNM stage N1-3 prostatic adenocarcinoma	0.0381	SLC2A1	1
Insomnia	0.0386	SDK1,HTR2A	2
Autosomal dominant epilepsy	0.0393	SLC2A1,CACNA1H	2
Encephalopathy with late-onset epilepsy	0.04	SLC2A1,HTR2A	2
Knee osteoarthritis	0.04	SLC2A1,WWP2	2
Anxiety disorder with agitation	0.0412	HTR2A	1
Cell viability of eye cell lines	0.0412	AIFM2	1
Concentration of beta-estradiol	0.0412	BRD2	1
Fusion of myoblasts	0.0412	CACNA1H	1
Hidradenitis suppurativa	0.0412	SLC2A1	1
Hyperprolactinemia	0.0412	HTR2A	1
Hypomobility	0.0412	HTR2A	1
Involutional depression	0.0412	HTR2A	1
Nonulcer dyspepsia	0.0412	HTR2A	1
Abdominal carcinoma	0.0421	ADTRP,LANCL1,BLCAP,PAX9,RAB43,USP46,SLC35F3,TTYH1,XRCC3,DNAJB14,BRD2,MYO10,IGDCC3,STK32C,RPS7,TRIB1,EPHB2,CACNA1H,RPS6KA2,BEST4,C1orf131,FKBP11,ANKRD30B,CIZ1,MYO3A,HGD,GALNT9,AIFM2,KDM4C,HIVEP3,STX5,CBX7,JSRP1,CFAP57,SLC6A19,HHAT,WIPI2,WDR87,CPNE1,RBFOX3,ZSCAN12,EGFLAM,DNAI2,WWP2,ZNF649,HTR2A,RAB5A,mir-140,SLC2A1,GPR78,FAM83E,PLD5,CELF2,SDK1,ZNF500,NUP214,MINK1,SUSD4	58
Stenosis of aorta	0.0423	mir-140,HTR2A	2
Acute manic episode of bipolar I disorder	0.0443	HTR2A	1
Adjustment disorder	0.0443	HTR2A	1
Frailty syndrome	0.0443	SLC2A1	1
Fusion of endosomes	0.0443	RAB5A	1
Infection by Influenza A virus subtype H1N1	0.0443	RAB5A	1
Melasma	0.0443	SLC2A1	1
Secretion of exosomes	0.0443	RAB5A	1
Susceptibility to breast cancer	0.0443	XRCC3	1
Cancer of secretory structure	0.0444	LANCL1,BLCAP,PAX9,USP46,SLC35F3,TTYH1,XRCC3,DNAJB14,BRD2,MYO10,IGDCC3,STK32C,RPS7,TRIB1,EPHB2,CACNA1H,RPS6KA2,BEST4,C1orf131,AP2S1,ANKRD30B,CIZ1,MYO3A,HGD,GALNT9,AIFM2,KDM4C,HIVEP3,STX5,CBX7,JSRP1,CFAP57,SLC6A19,HHAT,WIPI2,CPNE1,RBFOX3,EGFLAM,IL17C,DNAI2,WWP2,ZNF649,HTR2A,RAB5A,SLC2A1,GPR78,FAM83E,PLD5,CELF2,SDK1,ZNF500,NUP214,MINK1,SUSD4	54
Abnormal ratio tissue	0.0469	KDM4C,RPS6KA2	2
Chronic neuropathic pain	0.0474	HTR2A	1
Dyspepsia	0.0474	HTR2A	1
Exocytosis of synaptic vesicles	0.0474	RAB5A	1
High-risk prostatic adenocarcinoma	0.0474	SLC2A1	1
Familial myoclonus	0.0477	SLC2A1,HTR2A	2
Quantity of steroid	0.0485	CACNA1H,BRD2	2

### Sheet: Table S9
Table S9. IPA results on meQTLs (p < 5 x 10-8) of CpG sites associated with pubertal development scale (PDS) or pubertal age (PA). Both the Ingenuity Canonical pathways and diseases/functions annotations are included
Ingenuity Canonical Pathways	P-value	Ratio	Molecules
Antigen Presentation Pathway	1.99526e-13	0.263	HLA-DMB,HLA-DOB,HLA-DPA1,HLA-DPB1,HLA-DQA1,HLA-DQA2,HLA-DQB2,HLA-DRB1,TAP2,TAPBP
Th2 Pathway	6.91831e-09	0.0827	GFI1,HLA-DMB,HLA-DOB,HLA-DPA1,HLA-DPB1,HLA-DQA1,HLA-DQA2,HLA-DQB2,HLA-DRB1,NOTCH4,PIK3CD
Th1 Pathway	2.51189e-08	0.0855	HLA-DMB,HLA-DOB,HLA-DPA1,HLA-DPB1,HLA-DQA1,HLA-DQA2,HLA-DQB2,HLA-DRB1,NOTCH4,PIK3CD
Th1 and Th2 Activation Pathway	7.4131e-08	0.0659	GFI1,HLA-DMB,HLA-DOB,HLA-DPA1,HLA-DPB1,HLA-DQA1,HLA-DQA2,HLA-DQB2,HLA-DRB1,NOTCH4,PIK3CD
PD-1, PD-L1 cancer immunotherapy pathway	1.14815e-07	0.0865	HLA-DMB,HLA-DOB,HLA-DPA1,HLA-DPB1,HLA-DQA1,HLA-DQA2,HLA-DQB2,HLA-DRB1,PIK3CD
MSP-RON Signaling In Macrophages Pathway	2.95121e-07	0.0776	HLA-DMB,HLA-DOB,HLA-DPA1,HLA-DPB1,HLA-DQA1,HLA-DQA2,HLA-DQB2,HLA-DRB1,PIK3CD
Multiple Sclerosis Signaling Pathway	5.62341e-06	0.0476	C2,FAS,HLA-DMB,HLA-DOB,HLA-DPA1,HLA-DPB1,HLA-DQA1,HLA-DQA2,HLA-DQB2,HLA-DRB1
Macrophage Alternative Activation Signaling Pathway	1.12202e-05	0.05	HLA-DMB,HLA-DOB,HLA-DPA1,HLA-DPB1,HLA-DQA1,HLA-DQA2,HLA-DQB2,HLA-DRB1,PIK3CD
IL-10 Signaling	2.29087e-05	0.053	HLA-DMB,HLA-DOB,HLA-DPA1,HLA-DPB1,HLA-DQA1,HLA-DQA2,HLA-DQB2,HLA-DRB1
Neuroinflammation Signaling Pathway	2.75423e-05	0.0358	AGER,FAS,HLA-DMB,HLA-DOB,HLA-DPA1,HLA-DPB1,HLA-DQA1,HLA-DQA2,HLA-DQB2,HLA-DRB1,PIK3CD
IL-4 Signaling	3.16228e-05	0.0324	COL11A2,FAS,GFI1,HLA-DMB,HLA-DOB,HLA-DPA1,HLA-DPB1,HLA-DQA1,HLA-DQA2,HLA-DQB2,HLA-DRB1,PIK3CD
Macrophage Classical Activation Signaling Pathway	8.12831e-05	0.0444	HLA-DMB,HLA-DOB,HLA-DPA1,HLA-DPB1,HLA-DQA1,HLA-DQA2,HLA-DQB2,HLA-DRB1
Graft-versus-Host Disease Signaling	0.000114815	0.0372	FAS,HLA-DMB,HLA-DOB,HLA-DPA1,HLA-DPB1,HLA-DQA1,HLA-DQA2,HLA-DQB2,HLA-DRB1
T Cell Exhaustion Signaling Pathway	0.00011749	0.0305	BTLA,HLA-DMB,HLA-DOB,HLA-DPA1,HLA-DPB1,HLA-DQA1,HLA-DQA2,HLA-DQB2,HLA-DRB1,PIK3CD,TNFRSF14
ICOS-ICOSL Signaling in T Helper Cells	0.000120226	0.0332	HLA-DMB,HLA-DOB,HLA-DPA1,HLA-DPB1,HLA-DQA1,HLA-DQA2,HLA-DQB2,HLA-DRB1,ITPR3,PIK3CD
Allograft Rejection Signaling	0.000141254	0.0361	FAS,HLA-DMB,HLA-DOB,HLA-DPA1,HLA-DPB1,HLA-DQA1,HLA-DQA2,HLA-DQB2,HLA-DRB1
Autoimmune Thyroid Disease Signaling	0.000144544	0.036	FAS,HLA-DMB,HLA-DOB,HLA-DPA1,HLA-DPB1,HLA-DQA1,HLA-DQA2,HLA-DQB2,HLA-DRB1
Calcium-induced T Lymphocyte Apoptosis	0.000158489	0.0356	HLA-DMB,HLA-DOB,HLA-DPA1,HLA-DPB1,HLA-DQA1,HLA-DQA2,HLA-DQB2,HLA-DRB1,ITPR3
CD28 Signaling in T Helper Cells	0.000158489	0.0322	HLA-DMB,HLA-DOB,HLA-DPA1,HLA-DPB1,HLA-DQA1,HLA-DQA2,HLA-DQB2,HLA-DRB1,ITPR3,PIK3CD
Dendritic Cell Maturation	0.00020893	0.0286	COL11A2,HLA-DMB,HLA-DOB,HLA-DPA1,HLA-DPB1,HLA-DQA1,HLA-DQA2,HLA-DQB2,HLA-DRB1,PIK3CD,PLCH2
Systemic Lupus Erythematosus In T Cell Signaling Pathway	0.000331131	0.027	EZR,FAS,HLA-DMB,HLA-DOB,HLA-DPA1,HLA-DPB1,HLA-DQA1,HLA-DQA2,HLA-DQB2,HLA-DRB1,PIK3CD
B Cell Development	0.000331131	0.0362	HLA-DMB,HLA-DOB,HLA-DPA1,HLA-DPB1,HLA-DQA1,HLA-DQA2,HLA-DQB2,HLA-DRB1
PKCθ Signaling in T Lymphocytes	0.000436516	0.0283	HLA-DMB,HLA-DOB,HLA-DPA1,HLA-DPB1,HLA-DQA1,HLA-DQA2,HLA-DQB2,HLA-DRB1,ITPR3,PIK3CD
Type I Diabetes Mellitus Signaling	0.000616595	0.0296	FAS,HLA-DMB,HLA-DOB,HLA-DPA1,HLA-DPB1,HLA-DQA1,HLA-DQA2,HLA-DQB2,HLA-DRB1
OX40 Signaling Pathway	0.000630957	0.0328	HLA-DMB,HLA-DOB,HLA-DPA1,HLA-DPB1,HLA-DQA1,HLA-DQA2,HLA-DQB2,HLA-DRB1
CTLA4 Signaling in Cytotoxic T Lymphocytes	0.000645654	0.0269	AP2M1,HLA-DMB,HLA-DOB,HLA-DPA1,HLA-DPB1,HLA-DQA1,HLA-DQA2,HLA-DQB2,HLA-DRB1,PIK3CD
Glucocorticoid Receptor Signaling	0.00104713	0.0221	GTF2H5,HLA-DMB,HLA-DOB,HLA-DPA1,HLA-DPB1,HLA-DQA1,HLA-DQA2,HLA-DQB2,HLA-DRB1,HSPA1L,PIK3CD,POLR2K
T Helper Cell Differentiation	0.00112202	0.03	HLA-DMB,HLA-DOB,HLA-DPA1,HLA-DPB1,HLA-DQA1,HLA-DQA2,HLA-DQB2,HLA-DRB1
Pathogen Induced Cytokine Storm Signaling Pathway	0.00134896	0.0265	COL11A2,HLA-DMB,HLA-DOB,HLA-DPA1,HLA-DPB1,HLA-DQA1,HLA-DQA2,HLA-DQB2,HLA-DRB1
NUR77 Signaling in T Lymphocytes	0.00141254	0.029	HLA-DMB,HLA-DOB,HLA-DPA1,HLA-DPB1,HLA-DQA1,HLA-DQA2,HLA-DQB2,HLA-DRB1
T Cell Receptor Signaling	0.00281838	0.0237	HLA-DMB,HLA-DOB,HLA-DPA1,HLA-DPB1,HLA-DQA1,HLA-DQA2,HLA-DQB2,HLA-DRB1,PIK3CD
CDC42 Signaling	0.00489779	0.0236	HLA-DMB,HLA-DOB,HLA-DPA1,HLA-DPB1,HLA-DQA1,HLA-DQA2,HLA-DQB2,HLA-DRB1
Death Receptor Signaling	0.0060256	0.0426	DAXX,DFFA,FAS,LMNA
1D-myo-inositol Hexakisphosphate Biosynthesis II (Mammalian)	0.0074131	0.118	ITPK1,SYNJ2
The Visual Cycle	0.0112202	0.0952	RBP7,RPE65
Altered T Cell and B Cell Signaling in Rheumatoid Arthritis	0.0112202	0.0191	FAS,HLA-DMB,HLA-DOB,HLA-DPA1,HLA-DPB1,HLA-DQA1,HLA-DQA2,HLA-DQB2,HLA-DRB1
Induction of Apoptosis by HIV1	0.0128825	0.0476	DAXX,DFFA,FAS
Role of NFAT in Regulation of the Immune Response	0.0131826	0.0175	HLA-DMB,HLA-DOB,HLA-DPA1,HLA-DPB1,HLA-DQA1,HLA-DQA2,HLA-DQB2,HLA-DRB1,ITPR3,PIK3CD
Tumoricidal Function of Hepatic Natural Killer Cells	0.0147911	0.0833	DFFA,FAS
Apelin Liver Signaling Pathway	0.0169824	0.0769	COL11A2,FAS
1D-myo-inositol Hexakisphosphate Biosynthesis V (from Ins(1,3,4)P3)	0.0229087	0.333	ITPK1
Thrombin Signaling	0.0281838	0.0227	ARHGEF11,ARHGEF2,ITPR3,PIK3CD,PLCH2
Nucleotide Excision Repair Pathway	0.0295121	0.0571	GTF2H5,POLR2K
NAD Biosynthesis III	0.0301995	0.25	NMNAT1
Pentose Phosphate Pathway (Oxidative Branch)	0.0301995	0.25	PGD
Retinoate Biosynthesis II	0.0301995	0.25	RBP7
Complement System	0.0316228	0.0556	C2,CFB
Superpathway of Inositol Phosphate Compounds	0.0323594	0.0218	IP6K3,ITPK1,PIK3CD,PLCH2,SYNJ2
Notch Signaling	0.0331131	0.0541	HES5,NOTCH4
NAD Biosynthesis from 2-amino-3-carboxymuconate Semialdehyde	0.0380189	0.2	NMNAT1
NAD Salvage Pathway III	0.0380189	0.2	NMNAT1
Aldosterone Signaling in Epithelial Cells	0.0416869	0.0238	HSPA1L,ITPR3,PIK3CD,PLCH2
Neuropathic Pain Signaling In Dorsal Horn Neurons	0.042658	0.03	ITPR3,PIK3CD,PLCH2
Apoptosis Signaling	0.0446684	0.0294	DFFA,FAS,LMNA
Diseases or Functions Annotation	P-Value	# Molecules	Molecules
Insulin-dependent diabetes mellitus	5.56e-12	19	HSPA1L,AGER,CFB,LSM2,HLA-DQA2,VWA7,HLA-DQA1,SNHG32,HLA-DOB,NOTCH4,HLA-DQB2,SLC44A4,ITPR3,TAP2,TNXB,HLA-DPA1,COL11A2,AGPAT1,BRD2
Rheumatoid arthritis	6.82e-12	33	HSPA1L,AGER,HLA-DQA2,CFB,HLA-DQA1,RBP7,HLA-DQB2,C2,HLA-DRB1,HLA-DMB,HLA-DPA1,HSD17B8,BRD2,HLA-DPB1,TBCD,HLA-DOB,NOTCH4,TAPBP,IP6K3,MMEL1,DAXX,WDR46,ZBTB9,SLC44A4,ITPR3,TAP2,SVIL-AS1,TNXB,NTRK1,VARS1,PBX2,COL11A2,CCSER2
Non-traumatic arthropathy	4.72e-10	34	HSPA1L,AGER,HLA-DQA2,CFB,HLA-DQA1,RBP7,HLA-DQB2,C2,HLA-DRB1,HLA-DMB,HLA-DPA1,HSD17B8,BRD2,HLA-DPB1,TBCD,HLA-DOB,NOTCH4,TAPBP,IP6K3,MMEL1,DAXX,WDR46,ZBTB9,SLC44A4,ITPR3,TAP2,SVIL-AS1,TNXB,NTRK1,VARS1,PBX2,COL11A2,FAS,CCSER2
Chronic inflammatory disorder	2.56e-09	38	HSPA1L,AGER,HLA-DQA2,CFB,CYBC1,HLA-DQA1,RBP7,HLA-DQB2,C2,HLA-DRB1,PIK3CD,SPAG1,HLA-DMB,HLA-DPA1,HSD17B8,BRD2,HLA-DPB1,TBCD,UCHL1,HLA-DOB,NOTCH4,TAPBP,IP6K3,MMEL1,DAXX,WDR46,ZBTB9,ITPR3,SLC44A4,TAP2,SVIL-AS1,TNXB,NTRK1,VARS1,PBX2,FAS,COL11A2,CCSER2
Inflammation of joint	2.56e-09	34	HSPA1L,AGER,HLA-DQA2,CFB,HLA-DQA1,RBP7,HLA-DQB2,C2,HLA-DRB1,HLA-DMB,HLA-DPA1,HSD17B8,BRD2,HLA-DPB1,TBCD,HLA-DOB,NOTCH4,TAPBP,IP6K3,MMEL1,DAXX,WDR46,ZBTB9,SLC44A4,ITPR3,TAP2,SVIL-AS1,TNXB,NTRK1,VARS1,PBX2,COL11A2,FAS,CCSER2
Systemic autoimmune syndrome	9.06e-09	39	HSPA1L,AGER,HLA-DQA2,CFB,LSM2,HLA-DQA1,RBP7,SNHG32,HLA-DQB2,C2,HLA-DRB1,PIK3CD,HLA-DMB,HLA-DPA1,HSD17B8,BRD2,HLA-DPB1,TBCD,VWA7,HLA-DOB,NOTCH4,TAPBP,IP6K3,MMEL1,DAXX,WDR46,ZBTB9,ITPR3,SLC44A4,TAP2,SVIL-AS1,TNXB,NTRK1,VARS1,PBX2,FAS,COL11A2,CCSER2,AGPAT1
Rheumatic Disease	1.8e-08	36	HSPA1L,AGER,HLA-DQA2,CFB,HLA-DQA1,RBP7,HLA-DQB2,STX3,GFI1,C2,HLA-DRB1,HLA-DMB,HLA-DPA1,HSD17B8,BRD2,HLA-DPB1,TBCD,HLA-DOB,NOTCH4,TAPBP,IP6K3,MMEL1,DAXX,WDR46,ZBTB9,ITPR3,SLC44A4,TAP2,SVIL-AS1,TNXB,NTRK1,VARS1,PBX2,FAS,COL11A2,CCSER2
Immune mediated inflammatory disease	5.92e-07	38	HSPA1L,AGER,HLA-DQA2,CFB,LGMN,HLA-DQA1,RBP7,HLA-DQB2,STX3,GFI1,C2,HLA-DRB1,SPAG1,HLA-DMB,HLA-DPA1,HSD17B8,BRD2,HLA-DPB1,TBCD,HLA-DOB,NOTCH4,TAPBP,IP6K3,MMEL1,DAXX,WDR46,ZBTB9,ITPR3,SLC44A4,TAP2,SVIL-AS1,TNXB,NTRK1,VARS1,PBX2,FAS,COL11A2,CCSER2
Autosomal recessive immunological disorder	1.27e-05	12	CFB,GFI1,C2,PIK3CD,CYBC1,ITPR3,TAP2,HLA-DQA1,NTRK1,LAMTOR2,FAS,TAPBP
Multiple Sclerosis	2.5e-05	12	RPL5,HLA-DQA2,KIF1B,HLA-DRB1,TAP2,HLA-DQA1,TNXB,HLA-DMB,NOTCH4,FAS,BRD2,HLA-DQB2
Carcinoma	4.64e-05	158	NARF,HSPA1L,SSR2,AGER,HLA-DQA2,LGMN,BTLA,SLC25A33,POLR2K,BTBD8,STX3,VPS13B,PANK4,PIK3CD,C2,HLA-DPA1,RGS22,SYNJ2,C1orf146,RXFP4,PAQR6,TBCD,EZR,HLA-DOB,TAPBP,CCT3,EYA3,TAP2,TNXB,PHLDA3,FN3KRP,B3GNTL1,PBX2,FAS,WDR45B,TTC34,RNF19A,TMEM201,UBE4B,CYBC1,TIMM17A,CSRP1,KDM4B,DEPDC1,LMOD1,PEX14,HLA-DQB2,BRDT,RPL5,HLA-DRB1,GPR20,DIPK1A,SPAG1,MEX3A,HLA-DMB,RAB40B,EIF4G1,CASZ1,PGD,UCHL1,GLMN,OR4D9,COX6C,OR5AN1,ALKAL2,MMEL1,KHDC4,DAXX,ITPR3,SLC44A4,PRDM16,EVI5,PLCH2,AGPAT1,PTP4A3,RGR,LSM2,HLA-DQA1,SERAC1,CLSTN1,ZNF516,IPO9,LMNA,SEMA4A,OR4D6,SMG5,GFI1,OR5A2,HES5,ATG3,SYTL3,SYT11,UBQLN4,LAMTOR2,PTPRS,CENPS/CENPS-CORT,BRD2,OR4D11,HLA-DPB1,CDHR1,VWA7,SNX9,TULP4,SYNGAP1,HMGN3,IP6K3,KCNK9,ITPK1,APBB2,RPE65,KIF1B,NMNAT1,ARHGEF2,UHRF1,NTRK1,RIN3,OR5A1,CCSER2,NAV1,ARHGEF11,LYZL1,TNFRSF14,CFB,FN3K,EEF1AKMT4-ECE2,METRNL,SLC35A5,TMEM181,UNC79,TBX4,ARRDC5,EGFLAM,FBXO43,HSD17B8,GOLGA5,RGMA,ZNF521,DFFA,GLI3,MROH5,NOTCH4,RIT1,DENND3,LZIC,WDR46,CHGA,PRRT1,ZBTB9,BTBD7,CCDC80,FOXK2,KIFC1,SVIL,COL11A2,AP2M1,GTF2H5,SLC45A4,RAB25
Progressive neuromuscular disease	5.16e-05	16	PAQR6,HLA-DQA2,HLA-DQA1,UCHL1,NOTCH4,HLA-DQB2,RPL5,CHGA,KIF1B,HLA-DRB1,TAP2,TNXB,HLA-DMB,FAS,EIF4G1,BRD2
Non-melanoma solid tumor	5.26e-05	159	NARF,HSPA1L,SSR2,AGER,HLA-DQA2,LGMN,BTLA,SLC25A33,POLR2K,BTBD8,STX3,VPS13B,PANK4,PIK3CD,C2,HLA-DPA1,RGS22,SYNJ2,C1orf146,RXFP4,PAQR6,TBCD,EZR,HLA-DOB,TAPBP,CCT3,EYA3,TAP2,TNXB,PHLDA3,FN3KRP,B3GNTL1,PBX2,FAS,WDR45B,TTC34,RNF19A,TMEM201,UBE4B,CYBC1,TIMM17A,CSRP1,KDM4B,DEPDC1,LMOD1,PEX14,HLA-DQB2,BRDT,RPL5,HLA-DRB1,GPR20,DIPK1A,SPAG1,MEX3A,HLA-DMB,RAB40B,EIF4G1,CASZ1,PGD,UCHL1,GLMN,OR4D9,COX6C,OR5AN1,ALKAL2,MMEL1,KHDC4,DAXX,ITPR3,SLC44A4,PRDM16,EVI5,PLCH2,AGPAT1,PTP4A3,RGR,LSM2,HLA-DQA1,SERAC1,CLSTN1,ZNF516,IPO9,LMNA,SEMA4A,OR4D6,SMG5,GFI1,OR5A2,HES5,ATG3,SYTL3,SYT11,UBQLN4,LAMTOR2,PTPRS,CENPS/CENPS-CORT,BRD2,OR4D11,HLA-DPB1,CDHR1,VWA7,SNX9,TULP4,SYNGAP1,HMGN3,IP6K3,KCNK9,ITPK1,APBB2,RPE65,KIF1B,NMNAT1,ARHGEF2,UHRF1,NTRK1,RIN3,OR5A1,CCSER2,NAV1,ARHGEF11,LYZL1,TNFRSF14,CFB,FN3K,EEF1AKMT4-ECE2,METRNL,SLC35A5,TMEM181,UNC79,TBX4,ARRDC5,EGFLAM,FBXO43,HSD17B8,GOLGA5,RGMA,ZNF521,DFFA,GLI3,MROH5,NOTCH4,RIT1,DENND3,LZIC,WDR46,CHGA,PRRT1,ZBTB9,DYNLT1,BTBD7,CCDC80,FOXK2,KIFC1,SVIL,COL11A2,AP2M1,GTF2H5,SLC45A4,RAB25
Glucose metabolism disorder	5.89e-05	25	HSPA1L,AGER,HLA-DQA2,CFB,LSM2,HLA-DQA1,SNHG32,ZNF516,LMNA,HLA-DQB2,HLA-DPA1,BRD2,VWA7,UCHL1,HLA-DOB,NOTCH4,COX6C,SLC44A4,ITPR3,TAP2,TNXB,NTRK1,COL11A2,FAS,AGPAT1
Age-related macular degeneration type 14	5.92e-05	2	CFB,C2
Arrest in S phase of gamma-delta T lymphocytes	5.92e-05	2	TNFRSF14,BTLA
Cone-rod dystrophy type 15	5.92e-05	2	RPE65,CDHR1
Nonhematologic malignant neoplasm	7.45e-05	159	NARF,HSPA1L,SSR2,AGER,HLA-DQA2,LGMN,BTLA,SLC25A33,POLR2K,BTBD8,STX3,VPS13B,PANK4,PIK3CD,C2,HLA-DPA1,RGS22,SYNJ2,C1orf146,RXFP4,PAQR6,TBCD,EZR,HLA-DOB,TAPBP,CCT3,EYA3,TAP2,TNXB,PHLDA3,FN3KRP,B3GNTL1,PBX2,FAS,WDR45B,TTC34,RNF19A,TMEM201,UBE4B,CYBC1,TIMM17A,CSRP1,KDM4B,DEPDC1,LMOD1,PEX14,HLA-DQB2,BRDT,RPL5,HLA-DRB1,GPR20,DIPK1A,SPAG1,MEX3A,HLA-DMB,RAB40B,EIF4G1,CASZ1,PGD,UCHL1,GLMN,OR4D9,COX6C,OR5AN1,ALKAL2,MMEL1,KHDC4,DAXX,ITPR3,SLC44A4,PRDM16,EVI5,PLCH2,AGPAT1,PTP4A3,RGR,LSM2,HLA-DQA1,SERAC1,CLSTN1,ZNF516,IPO9,LMNA,SEMA4A,OR4D6,SMG5,GFI1,OR5A2,HES5,ATG3,SYTL3,SYT11,UBQLN4,LAMTOR2,PTPRS,CENPS/CENPS-CORT,BRD2,OR4D11,HLA-DPB1,CDHR1,VWA7,SNX9,TULP4,SYNGAP1,HMGN3,IP6K3,KCNK9,ITPK1,APBB2,RPE65,KIF1B,NMNAT1,ARHGEF2,UHRF1,NTRK1,RIN3,OR5A1,CCSER2,NAV1,ARHGEF11,LYZL1,TNFRSF14,CFB,FN3K,EEF1AKMT4-ECE2,METRNL,SLC35A5,TMEM181,UNC79,TBX4,ARRDC5,EGFLAM,FBXO43,HSD17B8,GOLGA5,RGMA,ZNF521,DFFA,GLI3,MROH5,NOTCH4,RIT1,DENND3,LZIC,WDR46,CHGA,PRRT1,ZBTB9,DYNLT1,BTBD7,CCDC80,FOXK2,KIFC1,SVIL,COL11A2,AP2M1,GTF2H5,SLC45A4,RAB25
Diabetes mellitus	0.000121	23	HSPA1L,AGER,HLA-DQA2,CFB,LSM2,VWA7,HLA-DQA1,UCHL1,SNHG32,HLA-DOB,NOTCH4,LMNA,HLA-DQB2,SLC44A4,ITPR3,TAP2,TNXB,HLA-DPA1,NTRK1,COL11A2,FAS,AGPAT1,BRD2
Development of carcinoma	0.000122	127	HSPA1L,SSR2,AGER,HLA-DQA2,LGMN,BTLA,BTBD8,STX3,VPS13B,PANK4,PIK3CD,C2,HLA-DPA1,RGS22,SYNJ2,C1orf146,RXFP4,PAQR6,TBCD,EZR,TAPBP,CCT3,EYA3,TAP2,TNXB,FN3KRP,B3GNTL1,PBX2,FAS,WDR45B,RNF19A,TMEM201,UBE4B,KDM4B,DEPDC1,LMOD1,HLA-DQB2,BRDT,RPL5,HLA-DRB1,DIPK1A,SPAG1,MEX3A,EIF4G1,CASZ1,UCHL1,GLMN,COX6C,OR5AN1,ALKAL2,MMEL1,KHDC4,DAXX,ITPR3,SLC44A4,PRDM16,EVI5,PLCH2,AGPAT1,PTP4A3,HLA-DQA1,SERAC1,CLSTN1,ZNF516,IPO9,LMNA,SMG5,GFI1,HES5,ATG3,SYTL3,SYT11,UBQLN4,PTPRS,CENPS/CENPS-CORT,BRD2,OR4D11,HLA-DPB1,CDHR1,VWA7,SNX9,TULP4,SYNGAP1,HMGN3,KCNK9,APBB2,RPE65,KIF1B,NMNAT1,ARHGEF2,UHRF1,NTRK1,RIN3,OR5A1,CCSER2,NAV1,ARHGEF11,LYZL1,CFB,EEF1AKMT4-ECE2,METRNL,SLC35A5,UNC79,TBX4,ARRDC5,EGFLAM,FBXO43,GOLGA5,ZNF521,DFFA,GLI3,MROH5,NOTCH4,RIT1,DENND3,LZIC,WDR46,CHGA,ZBTB9,BTBD7,CCDC80,FOXK2,KIFC1,SVIL,COL11A2,AP2M1,SLC45A4
Neuromuscular disease with neuropathy	0.000134	16	PAQR6,HLA-DQA2,HLA-DQA1,UCHL1,NOTCH4,HLA-DQB2,CHGA,RPL5,KIF1B,HLA-DRB1,TAP2,HLA-DMB,TNXB,FAS,EIF4G1,BRD2
Cone/cone-rod dystrophy	0.000169	5	RGR,RPE65,CDHR1,NMNAT1,SEMA4A
Bare lymphocyte syndrome, type I	0.000177	2	TAP2,TAPBP
Organization of asters	0.000177	2	EZR,KIFC1
Small-cell carcinoma	0.000238	51	RGR,HLA-DQA1,CLSTN1,IPO9,LMNA,STX3,VPS13B,PANK4,PIK3CD,HES5,SYTL3,SYT11,SYNJ2,CENPS/CENPS-CORT,RXFP4,BRD2,PAQR6,EZR,IP6K3,APBB2,KIF1B,TNXB,UHRF1,NTRK1,WDR45B,TTC34,NAV1,ARHGEF11,LYZL1,PEX14,RPL5,UNC79,DIPK1A,FBXO43,EIF4G1,CASZ1,UCHL1,MROH5,NOTCH4,DENND3,OR5AN1,KHDC4,CHGA,WDR46,ITPR3,PRDM16,EVI5,PLCH2,FOXK2,SVIL,SLC45A4
Generation of tumor	0.000256	140	NARF,HSPA1L,SSR2,AGER,HLA-DQA2,LGMN,BTLA,SLC25A33,BTBD8,STX3,VPS13B,PANK4,PIK3CD,C2,HLA-DPA1,RGS22,SYNJ2,C1orf146,RXFP4,PAQR6,TBCD,EZR,TAPBP,CCT3,EYA3,TAP2,TNXB,FN3KRP,B3GNTL1,PBX2,FAS,WDR45B,RNF19A,TMEM201,UBE4B,CSRP1,KDM4B,DEPDC1,LMOD1,HLA-DQB2,BRDT,RPL5,HLA-DRB1,GPR20,DIPK1A,SPAG1,MEX3A,EIF4G1,CASZ1,UCHL1,GLMN,COX6C,OR5AN1,ALKAL2,MMEL1,KHDC4,DAXX,ITPR3,SLC44A4,PRDM16,EVI5,PLCH2,AGPAT1,PTP4A3,RGR,HLA-DQA1,SERAC1,CLSTN1,ZNF516,IPO9,LMNA,SEMA4A,OR4D6,SMG5,GFI1,HES5,ATG3,SYTL3,SYT11,UBQLN4,PTPRS,CENPS/CENPS-CORT,OR4D11,BRD2,HLA-DPB1,CDHR1,VWA7,SNX9,TULP4,SYNGAP1,HMGN3,IP6K3,KCNK9,ITPK1,APBB2,RPE65,KIF1B,NMNAT1,ARHGEF2,UHRF1,NTRK1,RIN3,OR5A1,CCSER2,NAV1,ARHGEF11,LYZL1,TNFRSF14,CFB,FN3K,EEF1AKMT4-ECE2,METRNL,SLC35A5,UNC79,TBX4,ARRDC5,EGFLAM,FBXO43,GOLGA5,RGMA,ZNF521,DFFA,GLI3,MROH5,NOTCH4,RIT1,DENND3,LZIC,WDR46,CHGA,ZBTB9,DYNLT1,BTBD7,CCDC80,FOXK2,KIFC1,SVIL,COL11A2,AP2M1,SLC45A4
Endocrine cancer	0.000258	132	NARF,SSR2,AGER,LGMN,SLC25A33,BTBD8,STX3,VPS13B,PANK4,PIK3CD,C2,HLA-DPA1,RGS22,SYNJ2,RXFP4,PAQR6,TBCD,EZR,HLA-DOB,TAPBP,EYA3,TAP2,TNXB,PHLDA3,FN3KRP,B3GNTL1,PBX2,FAS,WDR45B,TTC34,RNF19A,TMEM201,UBE4B,CYBC1,TIMM17A,CSRP1,KDM4B,DEPDC1,PEX14,HLA-DQB2,BRDT,RPL5,HLA-DRB1,GPR20,DIPK1A,SPAG1,HLA-DMB,RAB40B,EIF4G1,CASZ1,PGD,UCHL1,GLMN,OR5AN1,ALKAL2,MMEL1,KHDC4,DAXX,ITPR3,SLC44A4,PRDM16,EVI5,PLCH2,AGPAT1,RGR,HLA-DQA1,SERAC1,CLSTN1,ZNF516,IPO9,LMNA,SEMA4A,SMG5,GFI1,HES5,SYTL3,SYT11,UBQLN4,PTPRS,CENPS/CENPS-CORT,BRD2,HLA-DPB1,CDHR1,VWA7,SNX9,TULP4,SYNGAP1,IP6K3,ITPK1,APBB2,RPE65,KIF1B,NMNAT1,ARHGEF2,UHRF1,NTRK1,RIN3,CCSER2,NAV1,ARHGEF11,LYZL1,TNFRSF14,CFB,FN3K,EEF1AKMT4-ECE2,METRNL,SLC35A5,TMEM181,UNC79,TBX4,EGFLAM,FBXO43,HSD17B8,ZNF521,DFFA,GLI3,MROH5,NOTCH4,DENND3,WDR46,CHGA,PRRT1,BTBD7,CCDC80,FOXK2,KIFC1,SVIL,COL11A2,AP2M1,GTF2H5,SLC45A4,RAB25
Head and neck tumor	0.000267	143	NARF,SSR2,AGER,HLA-DQA2,LGMN,BTLA,SLC25A33,BTBD8,STX3,VPS13B,PANK4,PIK3CD,C2,HLA-DPA1,RGS22,SYNJ2,RXFP4,PAQR6,TBCD,EZR,HLA-DOB,TAPBP,CCT3,EYA3,TAP2,TNXB,PHLDA3,FN3KRP,B3GNTL1,PBX2,FAS,WDR45B,TTC34,RNF19A,TMEM201,UBE4B,CYBC1,TIMM17A,CSRP1,KDM4B,DEPDC1,LMOD1,PEX14,HLA-DQB2,BRDT,RPL5,HLA-DRB1,GPR20,DIPK1A,SPAG1,MEX3A,HLA-DMB,RAB40B,EIF4G1,CASZ1,PGD,UCHL1,GLMN,OR5AN1,ALKAL2,MMEL1,KHDC4,DAXX,ITPR3,SLC44A4,PRDM16,EVI5,PLCH2,AGPAT1,PTP4A3,RGR,HLA-DQA1,SERAC1,CLSTN1,ZNF516,IPO9,LMNA,SEMA4A,OR4D6,SMG5,GFI1,HES5,SYTL3,SYT11,UBQLN4,PTPRS,CENPS/CENPS-CORT,BRD2,HLA-DPB1,CDHR1,VWA7,SNX9,TULP4,SYNGAP1,IP6K3,KCNK9,ITPK1,APBB2,RPE65,KIF1B,NMNAT1,ARHGEF2,UHRF1,NTRK1,RIN3,CCSER2,NAV1,ARHGEF11,TNFRSF14,CFB,FN3K,EEF1AKMT4-ECE2,METRNL,SLC35A5,TMEM181,UNC79,TBX4,ARRDC5,EGFLAM,FBXO43,HSD17B8,GOLGA5,RGMA,ZNF521,DFFA,GLI3,MROH5,NOTCH4,DENND3,CHGA,PRRT1,ZBTB9,DYNLT1,BTBD7,CCDC80,FOXK2,KIFC1,SVIL,COL11A2,AP2M1,GTF2H5,SLC45A4,RAB25
Formation of solid tumor	0.000289	142	NARF,HSPA1L,SSR2,AGER,HLA-DQA2,LGMN,BTLA,SLC25A33,BTBD8,STX3,VPS13B,PANK4,PIK3CD,C2,HLA-DPA1,RGS22,SYNJ2,C1orf146,RXFP4,PAQR6,TBCD,EZR,TAPBP,CCT3,EYA3,TAP2,TNXB,PHLDA3,FN3KRP,B3GNTL1,PBX2,FAS,WDR45B,RNF19A,TMEM201,UBE4B,CSRP1,KDM4B,DEPDC1,LMOD1,HLA-DQB2,BRDT,RPL5,HLA-DRB1,GPR20,DIPK1A,SPAG1,MEX3A,EIF4G1,CASZ1,UCHL1,GLMN,COX6C,OR5AN1,ALKAL2,MMEL1,KHDC4,DAXX,ITPR3,SLC44A4,PRDM16,EVI5,PLCH2,AGPAT1,PTP4A3,RGR,HLA-DQA1,SERAC1,CLSTN1,ZNF516,IPO9,LMNA,SEMA4A,OR4D6,SMG5,GFI1,HES5,ATG3,SYTL3,SYT11,UBQLN4,PTPRS,CENPS/CENPS-CORT,BRD2,OR4D11,HLA-DPB1,CDHR1,VWA7,SNX9,TULP4,SYNGAP1,HMGN3,IP6K3,KCNK9,ITPK1,APBB2,RPE65,KIF1B,NMNAT1,ARHGEF2,UHRF1,NTRK1,RIN3,OR5A1,CCSER2,NAV1,ARHGEF11,LYZL1,TNFRSF14,CFB,FN3K,EEF1AKMT4-ECE2,METRNL,SLC35A5,TMEM181,UNC79,TBX4,ARRDC5,EGFLAM,FBXO43,GOLGA5,RGMA,ZNF521,DFFA,GLI3,MROH5,NOTCH4,RIT1,DENND3,LZIC,WDR46,CHGA,ZBTB9,DYNLT1,BTBD7,CCDC80,FOXK2,KIFC1,SVIL,COL11A2,AP2M1,SLC45A4
Extrapancreatic neuroendocrine tumor	0.000386	54	RGR,HLA-DQA1,CLSTN1,IPO9,LMNA,STX3,VPS13B,PANK4,PIK3CD,HES5,SYTL3,SYT11,SYNJ2,CENPS/CENPS-CORT,RXFP4,BRD2,PAQR6,EZR,IP6K3,APBB2,KIF1B,TNXB,UHRF1,NTRK1,RIN3,WDR45B,TTC34,NAV1,ARHGEF11,LYZL1,PEX14,RPL5,UNC79,DIPK1A,FBXO43,EIF4G1,CASZ1,UCHL1,ZNF521,MROH5,NOTCH4,DENND3,OR5AN1,KHDC4,CHGA,DAXX,WDR46,ITPR3,PRDM16,EVI5,PLCH2,FOXK2,SVIL,SLC45A4
Hereditary retinal degeneration	0.000424	9	RGR,RPE65,VPS13B,CFB,CDHR1,C2,NMNAT1,COL11A2,SEMA4A
Endocrine carcinoma	0.000459	131	NARF,SSR2,AGER,LGMN,SLC25A33,BTBD8,STX3,VPS13B,PANK4,PIK3CD,C2,HLA-DPA1,RGS22,SYNJ2,RXFP4,PAQR6,TBCD,EZR,HLA-DOB,TAPBP,EYA3,TAP2,TNXB,PHLDA3,FN3KRP,B3GNTL1,PBX2,WDR45B,TTC34,RNF19A,TMEM201,UBE4B,CYBC1,TIMM17A,CSRP1,KDM4B,DEPDC1,PEX14,HLA-DQB2,BRDT,RPL5,HLA-DRB1,GPR20,DIPK1A,SPAG1,HLA-DMB,RAB40B,EIF4G1,CASZ1,PGD,UCHL1,GLMN,OR5AN1,ALKAL2,MMEL1,KHDC4,DAXX,ITPR3,SLC44A4,PRDM16,EVI5,PLCH2,AGPAT1,RGR,HLA-DQA1,SERAC1,CLSTN1,ZNF516,IPO9,LMNA,SEMA4A,SMG5,GFI1,HES5,SYTL3,SYT11,UBQLN4,PTPRS,CENPS/CENPS-CORT,BRD2,HLA-DPB1,CDHR1,VWA7,SNX9,TULP4,SYNGAP1,IP6K3,ITPK1,APBB2,RPE65,KIF1B,NMNAT1,ARHGEF2,UHRF1,NTRK1,RIN3,CCSER2,NAV1,ARHGEF11,LYZL1,TNFRSF14,CFB,FN3K,EEF1AKMT4-ECE2,METRNL,SLC35A5,TMEM181,UNC79,TBX4,EGFLAM,FBXO43,HSD17B8,ZNF521,DFFA,GLI3,MROH5,NOTCH4,DENND3,WDR46,CHGA,PRRT1,BTBD7,CCDC80,FOXK2,KIFC1,SVIL,COL11A2,AP2M1,GTF2H5,SLC45A4,RAB25
Chemotaxis of mast cells	0.000468	3	CHGA,PIK3CD,RIN3
Head and neck carcinoma	0.000486	132	NARF,SSR2,AGER,HLA-DQA2,LGMN,SLC25A33,BTBD8,STX3,VPS13B,PANK4,PIK3CD,C2,HLA-DPA1,RGS22,SYNJ2,PAQR6,TBCD,EZR,HLA-DOB,TAPBP,CCT3,EYA3,TAP2,TNXB,PHLDA3,FN3KRP,B3GNTL1,PBX2,WDR45B,TTC34,RNF19A,TMEM201,UBE4B,CYBC1,TIMM17A,CSRP1,KDM4B,DEPDC1,LMOD1,PEX14,HLA-DQB2,BRDT,HLA-DRB1,GPR20,DIPK1A,SPAG1,MEX3A,HLA-DMB,RAB40B,EIF4G1,CASZ1,PGD,UCHL1,GLMN,ALKAL2,MMEL1,KHDC4,DAXX,ITPR3,SLC44A4,PRDM16,EVI5,PLCH2,AGPAT1,RGR,HLA-DQA1,SERAC1,CLSTN1,ZNF516,IPO9,LMNA,SEMA4A,SMG5,GFI1,HES5,SYTL3,SYT11,UBQLN4,PTPRS,CENPS/CENPS-CORT,BRD2,HLA-DPB1,CDHR1,VWA7,SNX9,TULP4,SYNGAP1,IP6K3,KCNK9,ITPK1,APBB2,RPE65,KIF1B,NMNAT1,ARHGEF2,UHRF1,NTRK1,RIN3,CCSER2,NAV1,ARHGEF11,TNFRSF14,CFB,FN3K,EEF1AKMT4-ECE2,METRNL,SLC35A5,TMEM181,UNC79,TBX4,EGFLAM,FBXO43,HSD17B8,ZNF521,DFFA,GLI3,MROH5,NOTCH4,DENND3,CHGA,PRRT1,ZBTB9,BTBD7,CCDC80,FOXK2,KIFC1,SVIL,COL11A2,AP2M1,GTF2H5,SLC45A4,RAB25
Familial cone-rod dystrophy	0.000511	4	RPE65,CDHR1,NMNAT1,SEMA4A
Progression of sarcoma cell lines	0.000583	2	PIK3CD,RIT1
Degeneration of eye	0.000635	10	RGR,RPE65,VPS13B,CFB,CDHR1,C2,UBE4B,NMNAT1,COL11A2,SEMA4A
Sensitivity of breast cancer cell lines	0.000668	5	RNF19A,GTF2H5,LZIC,LMNA,BRD2
Autosomal recessive immunodeficiency	0.0007	7	CFB,C2,CYBC1,TAP2,LAMTOR2,FAS,TAPBP
Extravasation	0.000812	3	AGER,PIK3CD,LMNA
Abdominal carcinoma	0.000835	147	NARF,HSPA1L,SSR2,AGER,HLA-DQA2,LGMN,BTLA,SLC25A33,POLR2K,BTBD8,STX3,VPS13B,PANK4,PIK3CD,C2,HLA-DPA1,RGS22,SYNJ2,C1orf146,RXFP4,PAQR6,TBCD,EZR,HLA-DOB,TAPBP,CCT3,EYA3,TAP2,TNXB,PHLDA3,FN3KRP,B3GNTL1,PBX2,FAS,WDR45B,RNF19A,TMEM201,UBE4B,CYBC1,KDM4B,DEPDC1,LMOD1,PEX14,HLA-DQB2,BRDT,RPL5,HLA-DRB1,GPR20,DIPK1A,SPAG1,MEX3A,RAB40B,EIF4G1,CASZ1,UCHL1,GLMN,OR4D9,COX6C,ALKAL2,MMEL1,KHDC4,DAXX,ITPR3,SLC44A4,PRDM16,EVI5,PLCH2,AGPAT1,PTP4A3,LSM2,HLA-DQA1,SERAC1,CLSTN1,ZNF516,IPO9,LMNA,SEMA4A,SMG5,GFI1,HES5,ATG3,SYTL3,SYT11,UBQLN4,LAMTOR2,PTPRS,CENPS/CENPS-CORT,BRD2,OR4D11,HLA-DPB1,CDHR1,VWA7,SNX9,TULP4,SYNGAP1,HMGN3,IP6K3,KCNK9,ITPK1,APBB2,RPE65,KIF1B,NMNAT1,ARHGEF2,UHRF1,NTRK1,RIN3,OR5A1,CCSER2,NAV1,ARHGEF11,LYZL1,TNFRSF14,CFB,FN3K,EEF1AKMT4-ECE2,METRNL,SLC35A5,TMEM181,UNC79,TBX4,ARRDC5,EGFLAM,FBXO43,GOLGA5,RGMA,ZNF521,DFFA,GLI3,MROH5,NOTCH4,RIT1,DENND3,LZIC,WDR46,CHGA,PRRT1,ZBTB9,BTBD7,CCDC80,FOXK2,KIFC1,SVIL,COL11A2,AP2M1,SLC45A4,RAB25
Progressive neurological disorder	0.000874	27	NAV1,AGER,HLA-DQA2,CFB,LGMN,HLA-DQA1,LMOD1,HLA-DQB2,VPS13B,RPL5,HLA-DRB1,HES5,HLA-DMB,EIF4G1,BRD2,PAQR6,TBCD,UCHL1,EZR,NOTCH4,APBB2,CHGA,KIF1B,TAP2,TNXB,NTRK1,FAS
Incidence of tumor	0.000915	128	HSPA1L,SSR2,AGER,HLA-DQA2,LGMN,BTLA,BTBD8,STX3,VPS13B,PANK4,PIK3CD,C2,HLA-DPA1,RGS22,SYNJ2,C1orf146,RXFP4,PAQR6,TBCD,EZR,TAPBP,CCT3,EYA3,TAP2,TNXB,PHLDA3,FN3KRP,B3GNTL1,PBX2,FAS,WDR45B,RNF19A,TMEM201,UBE4B,KDM4B,DEPDC1,LMOD1,HLA-DQB2,BRDT,RPL5,HLA-DRB1,DIPK1A,SPAG1,MEX3A,EIF4G1,CASZ1,UCHL1,GLMN,COX6C,OR5AN1,ALKAL2,MMEL1,KHDC4,DAXX,ITPR3,SLC44A4,PRDM16,EVI5,PLCH2,AGPAT1,PTP4A3,HLA-DQA1,SERAC1,CLSTN1,ZNF516,IPO9,LMNA,SMG5,GFI1,HES5,ATG3,SYTL3,SYT11,UBQLN4,PTPRS,CENPS/CENPS-CORT,BRD2,OR4D11,HLA-DPB1,CDHR1,VWA7,SNX9,TULP4,SYNGAP1,HMGN3,KCNK9,APBB2,RPE65,KIF1B,NMNAT1,ARHGEF2,UHRF1,NTRK1,RIN3,OR5A1,CCSER2,NAV1,ARHGEF11,LYZL1,CFB,EEF1AKMT4-ECE2,METRNL,SLC35A5,UNC79,TBX4,ARRDC5,EGFLAM,FBXO43,GOLGA5,ZNF521,DFFA,GLI3,MROH5,NOTCH4,RIT1,DENND3,LZIC,WDR46,CHGA,ZBTB9,BTBD7,CCDC80,FOXK2,KIFC1,SVIL,COL11A2,AP2M1,SLC45A4
Familial cone dystrophy	0.00103	3	RGR,CDHR1,NMNAT1
Thyroid cancer	0.00106	125	NARF,SSR2,AGER,LGMN,SLC25A33,BTBD8,STX3,VPS13B,PANK4,PIK3CD,C2,HLA-DPA1,RGS22,SYNJ2,PAQR6,TBCD,HLA-DOB,TAPBP,EYA3,TAP2,TNXB,PHLDA3,FN3KRP,B3GNTL1,PBX2,FAS,WDR45B,TTC34,RNF19A,TMEM201,UBE4B,CYBC1,TIMM17A,CSRP1,KDM4B,DEPDC1,PEX14,HLA-DQB2,BRDT,HLA-DRB1,GPR20,DIPK1A,SPAG1,HLA-DMB,RAB40B,EIF4G1,CASZ1,PGD,GLMN,ALKAL2,MMEL1,KHDC4,DAXX,ITPR3,SLC44A4,PRDM16,EVI5,PLCH2,AGPAT1,RGR,HLA-DQA1,SERAC1,CLSTN1,ZNF516,IPO9,LMNA,SEMA4A,SMG5,GFI1,HES5,SYTL3,SYT11,UBQLN4,PTPRS,CENPS/CENPS-CORT,BRD2,HLA-DPB1,CDHR1,VWA7,SNX9,TULP4,SYNGAP1,IP6K3,ITPK1,APBB2,RPE65,KIF1B,NMNAT1,ARHGEF2,UHRF1,NTRK1,RIN3,CCSER2,NAV1,ARHGEF11,TNFRSF14,CFB,FN3K,EEF1AKMT4-ECE2,METRNL,SLC35A5,TMEM181,UNC79,TBX4,EGFLAM,FBXO43,HSD17B8,ZNF521,DFFA,GLI3,MROH5,NOTCH4,DENND3,CHGA,PRRT1,BTBD7,CCDC80,FOXK2,KIFC1,SVIL,COL11A2,AP2M1,GTF2H5,SLC45A4,RAB25
Expression of RNA	0.00108	32	ARHGEF11,AGER,LGMN,DEPDC1,PEX14,POLR2K,LMNA,STX3,BRDT,RPL5,GFI1,HLA-DRB1,PIK3CD,EIF4G1,BRD2,CASZ1,RGMA,EZR,GLI3,NOTCH4,GLMN,TAPBP,APBB2,DAXX,NMNAT1,PRDM16,ARHGEF2,UHRF1,FOXK2,PBX2,FAS,PTP4A3
Large intestine adenocarcinoma	0.00113	122	HSPA1L,AGER,SLC25A33,POLR2K,BTBD8,STX3,VPS13B,PANK4,PIK3CD,C2,RGS22,SYNJ2,C1orf146,RXFP4,PAQR6,TBCD,EZR,HLA-DOB,TAPBP,TAP2,TNXB,FN3KRP,PBX2,FAS,WDR45B,RNF19A,TMEM201,UBE4B,KDM4B,DEPDC1,LMOD1,PEX14,HLA-DQB2,BRDT,RPL5,HLA-DRB1,GPR20,DIPK1A,SPAG1,MEX3A,RAB40B,EIF4G1,CASZ1,UCHL1,OR4D9,COX6C,MMEL1,KHDC4,DAXX,ITPR3,SLC44A4,PRDM16,EVI5,PLCH2,AGPAT1,PTP4A3,HLA-DQA1,CLSTN1,ZNF516,IPO9,LMNA,SEMA4A,SMG5,HES5,ATG3,SYT11,UBQLN4,PTPRS,BRD2,OR4D11,HLA-DPB1,CDHR1,VWA7,SNX9,TULP4,SYNGAP1,HMGN3,IP6K3,KCNK9,ITPK1,APBB2,RPE65,KIF1B,ARHGEF2,UHRF1,NTRK1,RIN3,OR5A1,CCSER2,NAV1,ARHGEF11,CFB,FN3K,EEF1AKMT4-ECE2,METRNL,TMEM181,UNC79,TBX4,EGFLAM,FBXO43,GOLGA5,RGMA,ZNF521,DFFA,GLI3,MROH5,NOTCH4,RIT1,DENND3,LZIC,CHGA,PRRT1,ZBTB9,BTBD7,CCDC80,FOXK2,KIFC1,SVIL,COL11A2,AP2M1,SLC45A4,RAB25
Breast or ovarian cancer	0.00115	71	NARF,HSPA1L,AGER,HLA-DQA2,HLA-DQA1,SERAC1,CLSTN1,BTLA,ZNF516,LMNA,STX3,VPS13B,PANK4,C2,PIK3CD,RGS22,UBQLN4,SYNJ2,PTPRS,OR4D11,CDHR1,TBCD,EZR,TULP4,SYNGAP1,CCT3,KCNK9,KIF1B,ARHGEF2,TNXB,UHRF1,NTRK1,FAS,OR5A1,WDR45B,ARHGEF11,TMEM201,CFB,UBE4B,KDM4B,EEF1AKMT4-ECE2,RPL5,BRDT,HLA-DRB1,UNC79,DIPK1A,MEX3A,HLA-DMB,FBXO43,EIF4G1,CASZ1,GOLGA5,UCHL1,RGMA,GLI3,MROH5,NOTCH4,GLMN,RIT1,DENND3,ALKAL2,MMEL1,DAXX,SLC44A4,PRDM16,CCDC80,EVI5,PLCH2,KIFC1,SVIL,COL11A2
Nonpituitary endocrine tumor	0.00117	127	NARF,SSR2,AGER,LGMN,SLC25A33,BTBD8,STX3,VPS13B,PANK4,PIK3CD,C2,HLA-DPA1,RGS22,SYNJ2,PAQR6,TBCD,EZR,HLA-DOB,TAPBP,EYA3,TAP2,TNXB,PHLDA3,FN3KRP,B3GNTL1,PBX2,FAS,WDR45B,TTC34,RNF19A,TMEM201,UBE4B,CYBC1,TIMM17A,CSRP1,KDM4B,DEPDC1,PEX14,HLA-DQB2,BRDT,HLA-DRB1,GPR20,DIPK1A,SPAG1,HLA-DMB,RAB40B,EIF4G1,CASZ1,PGD,GLMN,ALKAL2,MMEL1,KHDC4,DAXX,ITPR3,SLC44A4,PRDM16,EVI5,PLCH2,AGPAT1,RGR,HLA-DQA1,SERAC1,CLSTN1,ZNF516,IPO9,LMNA,SEMA4A,SMG5,GFI1,HES5,SYTL3,SYT11,UBQLN4,PTPRS,CENPS/CENPS-CORT,BRD2,HLA-DPB1,CDHR1,VWA7,SNX9,TULP4,SYNGAP1,IP6K3,ITPK1,APBB2,RPE65,KIF1B,NMNAT1,ARHGEF2,UHRF1,NTRK1,RIN3,CCSER2,NAV1,ARHGEF11,TNFRSF14,CFB,FN3K,EEF1AKMT4-ECE2,METRNL,SLC35A5,TMEM181,UNC79,TBX4,EGFLAM,FBXO43,HSD17B8,ZNF521,DFFA,GLI3,MROH5,NOTCH4,DENND3,WDR46,CHGA,PRRT1,BTBD7,CCDC80,FOXK2,KIFC1,SVIL,COL11A2,AP2M1,GTF2H5,SLC45A4,RAB25
Down syndrome	0.00118	6	NAV1,GFI1,HLA-DQA1,NTRK1,HLA-DOB,COL11A2
Apoptosis of peripheral T lymphocyte	0.00121	2	EZR,FAS
Breast cancer	0.00125	57	NARF,HSPA1L,AGER,HLA-DQA1,SERAC1,CLSTN1,ZNF516,LMNA,STX3,VPS13B,C2,PIK3CD,RGS22,UBQLN4,SYNJ2,PTPRS,OR4D11,EZR,TULP4,SYNGAP1,CCT3,KCNK9,KIF1B,ARHGEF2,TNXB,UHRF1,NTRK1,FAS,WDR45B,ARHGEF11,TMEM201,UBE4B,KDM4B,EEF1AKMT4-ECE2,BRDT,RPL5,HLA-DRB1,UNC79,HLA-DMB,FBXO43,EIF4G1,CASZ1,UCHL1,RGMA,GLI3,NOTCH4,DENND3,ALKAL2,MMEL1,DAXX,SLC44A4,PRDM16,CCDC80,PLCH2,KIFC1,SVIL,COL11A2
Extrapulmonary small cell carcinoma	0.00128	15	CLSTN1,EZR,DENND3,LMNA,KHDC4,WDR46,PANK4,PIK3CD,HES5,ITPR3,PRDM16,PLCH2,FOXK2,NTRK1,FBXO43
Progressive motor neuropathy	0.00131	18	PAQR6,HLA-DQA2,HLA-DQA1,UCHL1,EZR,NOTCH4,LMOD1,HLA-DQB2,CHGA,RPL5,KIF1B,HLA-DRB1,TAP2,HLA-DMB,TNXB,FAS,EIF4G1,BRD2
Morphogenesis of neurons	0.0014	7	VPS13B,AGER,TBCD,CDHR1,GFI1,NTRK1,ALKAL2
Head and neck cancer	0.00149	134	NARF,SSR2,AGER,HLA-DQA2,LGMN,SLC25A33,BTBD8,STX3,VPS13B,PANK4,PIK3CD,C2,HLA-DPA1,RGS22,SYNJ2,RXFP4,PAQR6,TBCD,EZR,HLA-DOB,TAPBP,CCT3,EYA3,TAP2,TNXB,PHLDA3,FN3KRP,B3GNTL1,PBX2,FAS,WDR45B,TTC34,RNF19A,TMEM201,UBE4B,CYBC1,TIMM17A,CSRP1,KDM4B,DEPDC1,LMOD1,PEX14,HLA-DQB2,BRDT,HLA-DRB1,GPR20,DIPK1A,SPAG1,MEX3A,HLA-DMB,RAB40B,EIF4G1,CASZ1,PGD,UCHL1,GLMN,ALKAL2,MMEL1,KHDC4,DAXX,ITPR3,SLC44A4,PRDM16,EVI5,PLCH2,AGPAT1,RGR,HLA-DQA1,SERAC1,CLSTN1,ZNF516,IPO9,LMNA,SEMA4A,SMG5,GFI1,HES5,SYTL3,SYT11,UBQLN4,PTPRS,CENPS/CENPS-CORT,BRD2,HLA-DPB1,CDHR1,VWA7,SNX9,TULP4,SYNGAP1,IP6K3,KCNK9,ITPK1,APBB2,RPE65,KIF1B,NMNAT1,ARHGEF2,UHRF1,NTRK1,RIN3,CCSER2,NAV1,ARHGEF11,TNFRSF14,CFB,FN3K,EEF1AKMT4-ECE2,METRNL,SLC35A5,TMEM181,UNC79,TBX4,EGFLAM,FBXO43,HSD17B8,ZNF521,DFFA,GLI3,MROH5,NOTCH4,DENND3,CHGA,PRRT1,ZBTB9,BTBD7,CCDC80,FOXK2,KIFC1,SVIL,COL11A2,AP2M1,GTF2H5,SLC45A4,RAB25
Multiple cancers	0.00158	72	NARF,HSPA1L,AGER,HLA-DQA2,HLA-DQA1,SERAC1,CLSTN1,BTLA,ZNF516,LMNA,STX3,VPS13B,PANK4,C2,PIK3CD,RGS22,UBQLN4,SYNJ2,PTPRS,OR4D11,CDHR1,TBCD,EZR,TULP4,SYNGAP1,CCT3,KCNK9,ITPK1,KIF1B,ARHGEF2,TNXB,UHRF1,NTRK1,FAS,OR5A1,WDR45B,ARHGEF11,TMEM201,CFB,UBE4B,KDM4B,EEF1AKMT4-ECE2,RPL5,BRDT,HLA-DRB1,UNC79,DIPK1A,MEX3A,HLA-DMB,FBXO43,EIF4G1,CASZ1,GOLGA5,UCHL1,RGMA,GLI3,MROH5,NOTCH4,GLMN,RIT1,DENND3,ALKAL2,MMEL1,DAXX,SLC44A4,PRDM16,CCDC80,EVI5,PLCH2,KIFC1,SVIL,COL11A2
Transcription	0.00161	30	ARHGEF11,AGER,LGMN,DEPDC1,PEX14,POLR2K,LMNA,STX3,BRDT,RPL5,GFI1,HLA-DRB1,PIK3CD,BRD2,CASZ1,RGMA,EZR,GLI3,NOTCH4,GLMN,TAPBP,APBB2,DAXX,NMNAT1,PRDM16,ARHGEF2,UHRF1,FOXK2,PBX2,PTP4A3
Activation of CD4-positive alpha-beta T cell	0.00161	2	AGER,HLA-DRB1
Blue round small cell tumor	0.00171	52	RGR,HLA-DQA1,CLSTN1,IPO9,LMNA,STX3,VPS13B,PANK4,PIK3CD,HES5,SYTL3,SYT11,UBQLN4,SYNJ2,CENPS/CENPS-CORT,RXFP4,BRD2,PAQR6,EZR,IP6K3,APBB2,KIF1B,TNXB,UHRF1,NTRK1,WDR45B,TTC34,NAV1,ARHGEF11,LYZL1,PEX14,RPL5,UNC79,DIPK1A,FBXO43,EIF4G1,CASZ1,UCHL1,MROH5,NOTCH4,DENND3,OR5AN1,KHDC4,CHGA,WDR46,ITPR3,PRDM16,EVI5,PLCH2,FOXK2,SVIL,SLC45A4
Thyroid carcinoma	0.00174	124	NARF,SSR2,AGER,LGMN,SLC25A33,BTBD8,STX3,VPS13B,PANK4,PIK3CD,C2,HLA-DPA1,RGS22,SYNJ2,PAQR6,TBCD,HLA-DOB,TAPBP,EYA3,TAP2,TNXB,PHLDA3,FN3KRP,PBX2,B3GNTL1,WDR45B,TTC34,RNF19A,TMEM201,UBE4B,CYBC1,TIMM17A,CSRP1,KDM4B,DEPDC1,PEX14,HLA-DQB2,BRDT,HLA-DRB1,GPR20,DIPK1A,SPAG1,HLA-DMB,RAB40B,EIF4G1,CASZ1,PGD,GLMN,ALKAL2,MMEL1,KHDC4,DAXX,ITPR3,SLC44A4,PRDM16,EVI5,PLCH2,AGPAT1,RGR,HLA-DQA1,SERAC1,CLSTN1,ZNF516,IPO9,LMNA,SEMA4A,SMG5,GFI1,HES5,SYTL3,SYT11,UBQLN4,PTPRS,CENPS/CENPS-CORT,BRD2,HLA-DPB1,CDHR1,VWA7,SNX9,TULP4,SYNGAP1,IP6K3,ITPK1,APBB2,RPE65,KIF1B,NMNAT1,ARHGEF2,UHRF1,NTRK1,RIN3,CCSER2,NAV1,ARHGEF11,TNFRSF14,CFB,FN3K,EEF1AKMT4-ECE2,METRNL,SLC35A5,TMEM181,UNC79,TBX4,EGFLAM,FBXO43,HSD17B8,ZNF521,DFFA,GLI3,MROH5,NOTCH4,DENND3,CHGA,PRRT1,BTBD7,CCDC80,FOXK2,KIFC1,SVIL,COL11A2,AP2M1,GTF2H5,SLC45A4,RAB25
Extrapancreatic malignant tumor	0.00176	155	NARF,HSPA1L,SSR2,AGER,HLA-DQA2,LGMN,BTLA,SLC25A33,POLR2K,BTBD8,STX3,VPS13B,PANK4,PIK3CD,C2,HLA-DPA1,RGS22,SYNJ2,C1orf146,RXFP4,PAQR6,TBCD,EZR,HLA-DOB,TAPBP,CCT3,EYA3,TAP2,TNXB,PHLDA3,FN3KRP,B3GNTL1,PBX2,FAS,WDR45B,RNF19A,TMEM201,UBE4B,CYBC1,CSRP1,KDM4B,DEPDC1,LMOD1,PEX14,HLA-DQB2,BRDT,RPL5,HLA-DRB1,GPR20,DIPK1A,SPAG1,MEX3A,HLA-DMB,RAB40B,EIF4G1,CASZ1,PGD,UCHL1,GLMN,OR4D9,COX6C,OR5AN1,ALKAL2,MMEL1,KHDC4,DAXX,ITPR3,SLC44A4,PRDM16,EVI5,PLCH2,AGPAT1,PTP4A3,RGR,LSM2,HLA-DQA1,SERAC1,CLSTN1,ZNF516,IPO9,LMNA,SEMA4A,OR4D6,SMG5,GFI1,HES5,ATG3,SYTL3,SYT11,UBQLN4,LAMTOR2,PTPRS,CENPS/CENPS-CORT,BRD2,OR4D11,HLA-DPB1,CDHR1,VWA7,SNX9,TULP4,SYNGAP1,HMGN3,IP6K3,KCNK9,ITPK1,APBB2,RPE65,KIF1B,NMNAT1,ARHGEF2,UHRF1,NTRK1,RIN3,OR5A1,CCSER2,NAV1,ARHGEF11,LYZL1,TNFRSF14,CFB,FN3K,EEF1AKMT4-ECE2,METRNL,SLC35A5,TMEM181,UNC79,TBX4,ARRDC5,EGFLAM,FBXO43,GOLGA5,RGMA,ZNF521,DFFA,GLI3,MROH5,NOTCH4,RIT1,DENND3,LZIC,WDR46,CHGA,PRRT1,ZBTB9,DYNLT1,BTBD7,CCDC80,FOXK2,KIFC1,SVIL,COL11A2,AP2M1,GTF2H5,SLC45A4,RAB25
Chromosomal aberration	0.00183	8	NAV1,GFI1,HLA-DQA1,NTRK1,KIFC1,HLA-DOB,COL11A2,LMNA
Abdominal adenocarcinoma	0.00187	140	HSPA1L,SSR2,AGER,HLA-DQA2,LGMN,BTLA,SLC25A33,POLR2K,BTBD8,STX3,VPS13B,PANK4,PIK3CD,C2,HLA-DPA1,RGS22,SYNJ2,C1orf146,RXFP4,PAQR6,TBCD,EZR,HLA-DOB,TAPBP,CCT3,EYA3,TAP2,TNXB,FN3KRP,B3GNTL1,PBX2,FAS,WDR45B,RNF19A,TMEM201,UBE4B,KDM4B,DEPDC1,LMOD1,PEX14,HLA-DQB2,BRDT,RPL5,HLA-DRB1,GPR20,DIPK1A,SPAG1,MEX3A,RAB40B,EIF4G1,CASZ1,UCHL1,GLMN,OR4D9,COX6C,ALKAL2,MMEL1,KHDC4,DAXX,ITPR3,SLC44A4,PRDM16,EVI5,PLCH2,AGPAT1,PTP4A3,HLA-DQA1,SERAC1,CLSTN1,ZNF516,IPO9,LMNA,SEMA4A,SMG5,GFI1,HES5,ATG3,SYTL3,SYT11,UBQLN4,PTPRS,BRD2,OR4D11,HLA-DPB1,CDHR1,VWA7,SNX9,TULP4,SYNGAP1,HMGN3,IP6K3,KCNK9,ITPK1,APBB2,RPE65,KIF1B,NMNAT1,ARHGEF2,UHRF1,NTRK1,RIN3,OR5A1,CCSER2,NAV1,ARHGEF11,LYZL1,CFB,FN3K,EEF1AKMT4-ECE2,METRNL,SLC35A5,TMEM181,UNC79,TBX4,ARRDC5,EGFLAM,FBXO43,GOLGA5,RGMA,ZNF521,DFFA,GLI3,MROH5,NOTCH4,RIT1,DENND3,LZIC,WDR46,CHGA,PRRT1,ZBTB9,BTBD7,CCDC80,FOXK2,KIFC1,SVIL,COL11A2,AP2M1,SLC45A4,RAB25
Non-inflammatory intestinal disease	0.00203	6	DEPDC1,GLI3,NOTCH4,LMOD1,DENND3,STX3
Grade 2-3 glioma	0.0022	32	NAV1,RNF19A,KDM4B,EEF1AKMT4-ECE2,BTLA,ZNF516,LMNA,SEMA4A,STX3,SMG5,VPS13B,RPL5,HLA-DRB1,PIK3CD,UNC79,DIPK1A,SYTL3,RGS22,PTPRS,TBCD,UCHL1,RGMA,GLI3,NOTCH4,DENND3,DYNLT1,ARHGEF2,CCDC80,PLCH2,NTRK1,B3GNTL1,AP2M1
Hirschsprung disease	0.00223	4	DEPDC1,GLI3,NOTCH4,DENND3
Epilepsy or neurodevelopmental disorder	0.00225	19	HSPA1L,TBCD,KDM4B,DEPDC1,METRNL,GLI3,NOTCH4,RIT1,SYNGAP1,DENND3,BTBD8,RPE65,HES5,SPAG1,ARHGEF2,NTRK1,VARS1,AP2M1,WDR45B
Quantity of vesicles	0.00227	3	SNX9,SYNJ2,AGPAT1
Bladder carcinoma	0.00254	34	RNF19A,CYBC1,CLSTN1,EEF1AKMT4-ECE2,ZNF516,LMNA,VPS13B,PANK4,HES5,EGFLAM,RAB40B,FBXO43,C1orf146,PTPRS,EIF4G1,CASZ1,VWA7,EZR,DENND3,KHDC4,DAXX,WDR46,KIF1B,ITPR3,BTBD7,PRDM16,CCDC80,PHLDA3,TNXB,PLCH2,NTRK1,FOXK2,PBX2,OR5A1
Cell proliferation of T lymphocytes	0.00255	8	HLA-DPB1,AGER,TNFRSF14,HLA-DRB1,HLA-DPA1,HLA-DMB,BTLA,GLMN
Quantity of endocytotic vesicle	0.00256	2	SNX9,SYNJ2
Extracranial solid tumor	0.00264	158	NARF,HSPA1L,SSR2,AGER,HLA-DQA2,LGMN,BTLA,SLC25A33,POLR2K,BTBD8,STX3,VPS13B,PANK4,PIK3CD,C2,HLA-DPA1,RGS22,SYNJ2,C1orf146,RXFP4,PAQR6,TBCD,EZR,HLA-DOB,TAPBP,CCT3,EYA3,TAP2,TNXB,PHLDA3,FN3KRP,B3GNTL1,PBX2,FAS,WDR45B,TTC34,RNF19A,TMEM201,UBE4B,CYBC1,TIMM17A,CSRP1,KDM4B,DEPDC1,LMOD1,PEX14,HLA-DQB2,BRDT,RPL5,HLA-DRB1,GPR20,DIPK1A,SPAG1,MEX3A,HLA-DMB,RAB40B,EIF4G1,CASZ1,PGD,UCHL1,GLMN,OR4D9,COX6C,OR5AN1,ALKAL2,MMEL1,KHDC4,DAXX,ITPR3,SLC44A4,PRDM16,EVI5,PLCH2,AGPAT1,PTP4A3,RGR,LSM2,HLA-DQA1,SERAC1,CLSTN1,ZNF516,IPO9,LMNA,SEMA4A,OR4D6,SMG5,GFI1,OR5A2,HES5,ATG3,SYTL3,SYT11,UBQLN4,LAMTOR2,PTPRS,CENPS/CENPS-CORT,BRD2,OR4D11,HLA-DPB1,CDHR1,VWA7,SNX9,TULP4,SYNGAP1,HMGN3,IP6K3,KCNK9,ITPK1,APBB2,RPE65,KIF1B,NMNAT1,ARHGEF2,UHRF1,NTRK1,RIN3,OR5A1,CCSER2,NAV1,ARHGEF11,LYZL1,TNFRSF14,CFB,FN3K,EEF1AKMT4-ECE2,METRNL,SLC35A5,TMEM181,UNC79,TBX4,ARRDC5,EGFLAM,FBXO43,HSD17B8,GOLGA5,RGMA,ZNF521,DFFA,GLI3,MROH5,NOTCH4,RIT1,DENND3,LZIC,WDR46,CHGA,PRRT1,ZBTB9,BTBD7,CCDC80,FOXK2,KIFC1,SVIL,COL11A2,AP2M1,GTF2H5,SLC45A4,RAB25
Intraabdominal organ tumor	0.00272	148	NARF,HSPA1L,SSR2,AGER,HLA-DQA2,LGMN,BTLA,SLC25A33,POLR2K,BTBD8,STX3,VPS13B,PANK4,PIK3CD,C2,HLA-DPA1,RGS22,SYNJ2,C1orf146,RXFP4,PAQR6,TBCD,EZR,HLA-DOB,TAPBP,CCT3,EYA3,TAP2,TNXB,PHLDA3,FN3KRP,B3GNTL1,PBX2,FAS,WDR45B,RNF19A,TMEM201,UBE4B,CYBC1,TIMM17A,KDM4B,DEPDC1,LMOD1,PEX14,HLA-DQB2,BRDT,RPL5,HLA-DRB1,GPR20,DIPK1A,SPAG1,MEX3A,RAB40B,EIF4G1,CASZ1,UCHL1,GLMN,OR4D9,COX6C,ALKAL2,MMEL1,KHDC4,DAXX,ITPR3,SLC44A4,PRDM16,EVI5,PLCH2,AGPAT1,PTP4A3,LSM2,HLA-DQA1,SERAC1,CLSTN1,ZNF516,IPO9,LMNA,SEMA4A,SMG5,GFI1,HES5,ATG3,SYTL3,SYT11,UBQLN4,LAMTOR2,PTPRS,CENPS/CENPS-CORT,BRD2,OR4D11,HLA-DPB1,CDHR1,VWA7,SNX9,TULP4,SYNGAP1,HMGN3,IP6K3,KCNK9,ITPK1,APBB2,RPE65,KIF1B,NMNAT1,ARHGEF2,UHRF1,NTRK1,RIN3,OR5A1,CCSER2,NAV1,ARHGEF11,LYZL1,TNFRSF14,CFB,FN3K,EEF1AKMT4-ECE2,METRNL,SLC35A5,TMEM181,UNC79,TBX4,ARRDC5,EGFLAM,FBXO43,GOLGA5,RGMA,ZNF521,DFFA,GLI3,MROH5,NOTCH4,RIT1,DENND3,LZIC,WDR46,CHGA,PRRT1,ZBTB9,BTBD7,CCDC80,FOXK2,KIFC1,SVIL,COL11A2,AP2M1,SLC45A4,RAB25
Development of digestive organ tumor	0.00279	95	HSPA1L,LGMN,HLA-DQA1,CLSTN1,ZNF516,IPO9,BTBD8,SMG5,VPS13B,PANK4,C2,PIK3CD,HES5,ATG3,RGS22,SYT11,UBQLN4,SYNJ2,C1orf146,PTPRS,CENPS/CENPS-CORT,RXFP4,BRD2,HLA-DPB1,PAQR6,CDHR1,TBCD,VWA7,SNX9,EZR,TULP4,SYNGAP1,TAPBP,HMGN3,RPE65,KIF1B,TAP2,NMNAT1,ARHGEF2,TNXB,FN3KRP,NTRK1,FAS,RIN3,OR5A1,WDR45B,CCSER2,NAV1,RNF19A,ARHGEF11,TMEM201,LYZL1,CFB,UBE4B,KDM4B,EEF1AKMT4-ECE2,METRNL,LMOD1,HLA-DQB2,RPL5,HLA-DRB1,UNC79,DIPK1A,TBX4,MEX3A,EGFLAM,EIF4G1,CASZ1,GOLGA5,UCHL1,ZNF521,DFFA,GLI3,MROH5,NOTCH4,DENND3,LZIC,COX6C,KHDC4,MMEL1,CHGA,DAXX,ZBTB9,SLC44A4,ITPR3,BTBD7,CCDC80,PLCH2,KIFC1,SVIL,COL11A2,AP2M1,SLC45A4,AGPAT1,PTP4A3
Proliferation of lymphocytes	0.00289	9	HLA-DPB1,AGER,TNFRSF14,HLA-DRB1,PIK3CD,HLA-DMB,HLA-DPA1,BTLA,GLMN
Grade 3 malignant glioma	0.00294	31	NAV1,RNF19A,KDM4B,EEF1AKMT4-ECE2,BTLA,ZNF516,LMNA,SEMA4A,STX3,SMG5,RPL5,HLA-DRB1,PIK3CD,UNC79,DIPK1A,SYTL3,RGS22,PTPRS,TBCD,UCHL1,RGMA,GLI3,NOTCH4,DENND3,DYNLT1,ARHGEF2,CCDC80,PLCH2,NTRK1,B3GNTL1,AP2M1
Activation-induced cell death of leukemia cell lines	0.00372	2	GFI1,FAS
Development of neuroblastoma cell lines	0.00372	2	NTRK1,CASZ1
Proliferation of gamma-delta T lymphocytes	0.00372	2	TNFRSF14,BTLA
Sphere formation of ovarian cancer cell lines	0.00372	2	KDM4B,FOXK2
Bladder cancer	0.00374	35	RNF19A,CYBC1,CLSTN1,EEF1AKMT4-ECE2,ZNF516,LMNA,VPS13B,PANK4,HES5,EGFLAM,RAB40B,FBXO43,C1orf146,PTPRS,EIF4G1,CASZ1,VWA7,UCHL1,EZR,DENND3,KHDC4,DAXX,WDR46,KIF1B,ITPR3,BTBD7,PRDM16,CCDC80,PHLDA3,TNXB,PLCH2,NTRK1,FOXK2,PBX2,OR5A1
Oligodendroglioma	0.00377	31	NAV1,RNF19A,HLA-DQA1,KDM4B,EEF1AKMT4-ECE2,BTLA,ZNF516,LMNA,SEMA4A,STX3,SMG5,RPL5,PIK3CD,UNC79,DIPK1A,SYTL3,RGS22,PTPRS,TBCD,UCHL1,RGMA,GLI3,NOTCH4,DENND3,DYNLT1,ARHGEF2,CCDC80,PLCH2,NTRK1,B3GNTL1,AP2M1
Colon adenocarcinoma	0.0038	73	HSPA1L,HLA-DQA1,CLSTN1,ZNF516,IPO9,BTBD8,SMG5,VPS13B,C2,PIK3CD,HES5,ATG3,RGS22,SYT11,UBQLN4,SYNJ2,C1orf146,PTPRS,BRD2,HLA-DPB1,CDHR1,TBCD,VWA7,SNX9,EZR,TULP4,SYNGAP1,TAPBP,HMGN3,RPE65,KIF1B,TAP2,ARHGEF2,TNXB,FN3KRP,NTRK1,FAS,RIN3,WDR45B,CCSER2,RNF19A,ARHGEF11,TMEM201,CFB,UBE4B,EEF1AKMT4-ECE2,METRNL,LMOD1,HLA-DRB1,UNC79,TBX4,MEX3A,EIF4G1,CASZ1,GOLGA5,ZNF521,DFFA,GLI3,NOTCH4,DENND3,LZIC,COX6C,KHDC4,MMEL1,DAXX,ZBTB9,SLC44A4,BTBD7,PLCH2,KIFC1,SVIL,AP2M1,SLC45A4
Behcet disease	0.00388	3	HLA-DQA2,HLA-DRB1,HLA-DQA1
Familial neuroendocrine tumor	0.00388	3	CHGA,KIF1B,NTRK1
Chronic respiratory disorder	0.0042	8	AGER,HSPA1L,PIK3CD,HLA-DQA1,SPAG1,RIN3,KCNK9,COX6C
Biosynthesis of reactive oxygen species	0.00427	4	AGER,NTRK1,SLC25A33,FAS
Adenocarcinoma	0.00436	141	HSPA1L,SSR2,AGER,HLA-DQA2,LGMN,BTLA,SLC25A33,POLR2K,BTBD8,STX3,VPS13B,PANK4,PIK3CD,C2,HLA-DPA1,RGS22,SYNJ2,C1orf146,RXFP4,PAQR6,TBCD,EZR,HLA-DOB,TAPBP,CCT3,EYA3,TAP2,TNXB,FN3KRP,B3GNTL1,PBX2,FAS,WDR45B,RNF19A,TMEM201,UBE4B,KDM4B,DEPDC1,LMOD1,PEX14,HLA-DQB2,BRDT,RPL5,HLA-DRB1,GPR20,DIPK1A,SPAG1,MEX3A,RAB40B,EIF4G1,CASZ1,UCHL1,GLMN,OR4D9,COX6C,OR5AN1,ALKAL2,MMEL1,KHDC4,DAXX,ITPR3,SLC44A4,PRDM16,EVI5,PLCH2,AGPAT1,PTP4A3,HLA-DQA1,SERAC1,CLSTN1,ZNF516,IPO9,LMNA,SEMA4A,SMG5,GFI1,HES5,ATG3,SYTL3,SYT11,UBQLN4,PTPRS,BRD2,OR4D11,HLA-DPB1,CDHR1,VWA7,SNX9,TULP4,SYNGAP1,HMGN3,IP6K3,KCNK9,ITPK1,APBB2,RPE65,KIF1B,NMNAT1,ARHGEF2,UHRF1,NTRK1,RIN3,OR5A1,CCSER2,NAV1,ARHGEF11,LYZL1,CFB,FN3K,EEF1AKMT4-ECE2,METRNL,SLC35A5,TMEM181,UNC79,TBX4,ARRDC5,EGFLAM,FBXO43,GOLGA5,RGMA,ZNF521,DFFA,GLI3,MROH5,NOTCH4,RIT1,DENND3,LZIC,WDR46,CHGA,PRRT1,ZBTB9,BTBD7,CCDC80,FOXK2,KIFC1,SVIL,COL11A2,AP2M1,SLC45A4,RAB25
Gastrointestinal adenocarcinoma	0.00446	123	HSPA1L,AGER,SLC25A33,POLR2K,BTBD8,STX3,VPS13B,PANK4,PIK3CD,C2,RGS22,SYNJ2,C1orf146,RXFP4,PAQR6,TBCD,EZR,HLA-DOB,TAPBP,TAP2,TNXB,FN3KRP,PBX2,FAS,WDR45B,RNF19A,TMEM201,UBE4B,KDM4B,DEPDC1,LMOD1,PEX14,HLA-DQB2,BRDT,RPL5,HLA-DRB1,GPR20,DIPK1A,SPAG1,MEX3A,RAB40B,EIF4G1,CASZ1,UCHL1,OR4D9,COX6C,MMEL1,KHDC4,DAXX,ITPR3,SLC44A4,PRDM16,EVI5,PLCH2,AGPAT1,PTP4A3,HLA-DQA1,CLSTN1,ZNF516,IPO9,LMNA,SEMA4A,SMG5,HES5,ATG3,SYT11,UBQLN4,PTPRS,BRD2,OR4D11,HLA-DPB1,CDHR1,VWA7,SNX9,TULP4,SYNGAP1,HMGN3,IP6K3,KCNK9,ITPK1,APBB2,RPE65,KIF1B,NMNAT1,ARHGEF2,UHRF1,NTRK1,RIN3,OR5A1,CCSER2,NAV1,ARHGEF11,CFB,FN3K,EEF1AKMT4-ECE2,METRNL,TMEM181,UNC79,TBX4,EGFLAM,FBXO43,GOLGA5,RGMA,ZNF521,DFFA,GLI3,MROH5,NOTCH4,RIT1,DENND3,LZIC,CHGA,PRRT1,ZBTB9,BTBD7,CCDC80,FOXK2,KIFC1,SVIL,COL11A2,AP2M1,SLC45A4,RAB25
Cancer of secretory structure	0.00446	133	NARF,SSR2,AGER,LGMN,BTLA,SLC25A33,BTBD8,STX3,VPS13B,PANK4,PIK3CD,C2,HLA-DPA1,RGS22,SYNJ2,PAQR6,TBCD,EZR,HLA-DOB,TAPBP,EYA3,TAP2,TNXB,PHLDA3,FN3KRP,B3GNTL1,PBX2,FAS,WDR45B,TTC34,RNF19A,TMEM201,UBE4B,CYBC1,TIMM17A,CSRP1,KDM4B,DEPDC1,PEX14,HLA-DQB2,BRDT,HLA-DRB1,GPR20,DIPK1A,SPAG1,HLA-DMB,RAB40B,EIF4G1,CASZ1,PGD,GLMN,OR4D9,ALKAL2,MMEL1,KHDC4,DAXX,ITPR3,SLC44A4,PRDM16,EVI5,PLCH2,AGPAT1,RGR,HLA-DQA1,SERAC1,CLSTN1,ZNF516,IPO9,LMNA,SEMA4A,SMG5,GFI1,HES5,SYTL3,SYT11,UBQLN4,PTPRS,CENPS/CENPS-CORT,BRD2,OR4D11,HLA-DPB1,CDHR1,VWA7,SNX9,TULP4,SYNGAP1,IP6K3,KCNK9,ITPK1,APBB2,RPE65,KIF1B,NMNAT1,ARHGEF2,UHRF1,NTRK1,RIN3,OR5A1,CCSER2,NAV1,ARHGEF11,LYZL1,TNFRSF14,CFB,FN3K,EEF1AKMT4-ECE2,METRNL,SLC35A5,TMEM181,UNC79,TBX4,EGFLAM,FBXO43,HSD17B8,ZNF521,DFFA,GLI3,MROH5,NOTCH4,DENND3,CHGA,PRRT1,ZBTB9,BTBD7,CCDC80,FOXK2,KIFC1,SVIL,COL11A2,AP2M1,GTF2H5,SLC45A4,RAB25
Colorectal carcinoma	0.00449	77	HSPA1L,HLA-DQA1,CLSTN1,ZNF516,IPO9,BTBD8,SMG5,VPS13B,C2,PIK3CD,HES5,ATG3,RGS22,SYT11,UBQLN4,SYNJ2,C1orf146,PTPRS,BRD2,HLA-DPB1,CDHR1,TBCD,VWA7,SNX9,EZR,TULP4,SYNGAP1,TAPBP,HMGN3,RPE65,KIF1B,TAP2,ARHGEF2,TNXB,FN3KRP,NTRK1,FAS,RIN3,WDR45B,CCSER2,RNF19A,ARHGEF11,TMEM201,CFB,UBE4B,EEF1AKMT4-ECE2,METRNL,LMOD1,HLA-DQB2,HLA-DRB1,UNC79,TBX4,MEX3A,EIF4G1,CASZ1,GOLGA5,ZNF521,DFFA,GLI3,NOTCH4,DENND3,LZIC,COX6C,KHDC4,MMEL1,DAXX,ZBTB9,SLC44A4,ITPR3,BTBD7,CCDC80,PLCH2,KIFC1,SVIL,AP2M1,SLC45A4,AGPAT1
Breast or gastric cancer	0.00449	93	NARF,HSPA1L,AGER,HLA-DQA2,LGMN,HLA-DQA1,SERAC1,CLSTN1,BTLA,ZNF516,LMNA,STX3,BTBD8,SMG5,VPS13B,PANK4,C2,PIK3CD,ATG3,RGS22,UBQLN4,SYNJ2,PTPRS,CENPS/CENPS-CORT,RXFP4,OR4D11,PAQR6,CDHR1,TBCD,VWA7,EZR,TULP4,SYNGAP1,CCT3,KCNK9,KIF1B,NMNAT1,ARHGEF2,TNXB,UHRF1,NTRK1,FAS,RIN3,OR5A1,WDR45B,NAV1,RNF19A,ARHGEF11,TMEM201,LYZL1,CFB,UBE4B,KDM4B,EEF1AKMT4-ECE2,RPL5,BRDT,HLA-DRB1,UNC79,DIPK1A,TBX4,MEX3A,HLA-DMB,EGFLAM,FBXO43,EIF4G1,CASZ1,GOLGA5,UCHL1,RGMA,ZNF521,GLI3,MROH5,NOTCH4,GLMN,RIT1,DENND3,ALKAL2,MMEL1,CHGA,DAXX,ZBTB9,SLC44A4,ITPR3,BTBD7,PRDM16,CCDC80,EVI5,PLCH2,KIFC1,SVIL,COL11A2,SLC45A4,PTP4A3
Chronic obstructive pulmonary disease	0.00451	7	AGER,HSPA1L,PIK3CD,HLA-DQA1,RIN3,KCNK9,COX6C
Progressive muscular dystrophy	0.00451	7	HLA-DPB1,TBCD,HLA-DRB1,HLA-DQA1,RBP7,SLC25A33,LMNA
Abdominal cancer	0.00456	148	NARF,HSPA1L,SSR2,AGER,HLA-DQA2,LGMN,BTLA,SLC25A33,POLR2K,BTBD8,STX3,VPS13B,PANK4,PIK3CD,C2,HLA-DPA1,RGS22,SYNJ2,C1orf146,RXFP4,PAQR6,TBCD,EZR,HLA-DOB,TAPBP,CCT3,EYA3,TAP2,TNXB,PHLDA3,FN3KRP,B3GNTL1,PBX2,FAS,WDR45B,RNF19A,TMEM201,UBE4B,CYBC1,KDM4B,DEPDC1,LMOD1,PEX14,HLA-DQB2,BRDT,RPL5,HLA-DRB1,GPR20,DIPK1A,SPAG1,MEX3A,RAB40B,EIF4G1,CASZ1,PGD,UCHL1,GLMN,OR4D9,COX6C,ALKAL2,MMEL1,KHDC4,DAXX,ITPR3,SLC44A4,PRDM16,EVI5,PLCH2,AGPAT1,PTP4A3,LSM2,HLA-DQA1,SERAC1,CLSTN1,ZNF516,IPO9,LMNA,SEMA4A,SMG5,GFI1,HES5,ATG3,SYTL3,SYT11,UBQLN4,LAMTOR2,PTPRS,CENPS/CENPS-CORT,BRD2,OR4D11,HLA-DPB1,CDHR1,VWA7,SNX9,TULP4,SYNGAP1,HMGN3,IP6K3,KCNK9,ITPK1,APBB2,RPE65,KIF1B,NMNAT1,ARHGEF2,UHRF1,NTRK1,RIN3,OR5A1,CCSER2,NAV1,ARHGEF11,LYZL1,TNFRSF14,CFB,FN3K,EEF1AKMT4-ECE2,METRNL,SLC35A5,TMEM181,UNC79,TBX4,ARRDC5,EGFLAM,FBXO43,GOLGA5,RGMA,ZNF521,DFFA,GLI3,MROH5,NOTCH4,RIT1,DENND3,LZIC,WDR46,CHGA,PRRT1,ZBTB9,BTBD7,CCDC80,FOXK2,KIFC1,SVIL,COL11A2,AP2M1,SLC45A4,RAB25
Proliferation of blood cells	0.00465	10	HLA-DPB1,AGER,TNFRSF14,HLA-DRB1,PIK3CD,HLA-DMB,HLA-DPA1,BTLA,GLMN,FAS
Small cell carcinoma of urinary bladder	0.00469	13	CLSTN1,EZR,DENND3,LMNA,KHDC4,WDR46,PANK4,HES5,ITPR3,PRDM16,PLCH2,FOXK2,FBXO43
Differentiation of neuroblastoma cell lines	0.00474	3	KIF1B,NTRK1,ALKAL2
Production of hydrogen peroxide	0.00474	3	AGER,NTRK1,FAS
Atrophy of organ	0.00479	7	TBCD,KIF1B,ITPR3,NTRK1,VARS1,LMNA,STX3
Chemotherapy resistance of tumor cell lines	0.00479	7	RNF19A,AGER,BTBD7,UBE4B,UHRF1,KIFC1,LAMTOR2
Gastric carcinoma	0.00482	59	LGMN,HLA-DQA1,CLSTN1,BTBD8,SMG5,VPS13B,PANK4,PIK3CD,ATG3,RGS22,SYNJ2,PTPRS,CENPS/CENPS-CORT,RXFP4,PAQR6,CDHR1,TBCD,VWA7,TULP4,SYNGAP1,KIF1B,NMNAT1,TNXB,NTRK1,RIN3,OR5A1,NAV1,ARHGEF11,RNF19A,LYZL1,UBE4B,KDM4B,EEF1AKMT4-ECE2,RPL5,HLA-DRB1,UNC79,DIPK1A,TBX4,MEX3A,EGFLAM,CASZ1,UCHL1,ZNF521,GLI3,MROH5,NOTCH4,DENND3,MMEL1,CHGA,ZBTB9,ITPR3,SLC44A4,BTBD7,CCDC80,PLCH2,SVIL,COL11A2,SLC45A4,PTP4A3
Abdominal neoplasm	0.00487	149	NARF,HSPA1L,SSR2,AGER,HLA-DQA2,LGMN,BTLA,SLC25A33,POLR2K,BTBD8,STX3,VPS13B,PANK4,PIK3CD,C2,HLA-DPA1,RGS22,SYNJ2,C1orf146,RXFP4,PAQR6,TBCD,EZR,HLA-DOB,TAPBP,CCT3,EYA3,TAP2,TNXB,PHLDA3,FN3KRP,B3GNTL1,PBX2,FAS,WDR45B,RNF19A,TMEM201,UBE4B,CYBC1,TIMM17A,KDM4B,DEPDC1,LMOD1,PEX14,HLA-DQB2,BRDT,RPL5,HLA-DRB1,GPR20,DIPK1A,SPAG1,MEX3A,RAB40B,EIF4G1,CASZ1,PGD,UCHL1,GLMN,OR4D9,COX6C,ALKAL2,MMEL1,KHDC4,DAXX,ITPR3,SLC44A4,PRDM16,EVI5,PLCH2,AGPAT1,PTP4A3,LSM2,HLA-DQA1,SERAC1,CLSTN1,ZNF516,IPO9,LMNA,SEMA4A,SMG5,GFI1,HES5,ATG3,SYTL3,SYT11,UBQLN4,LAMTOR2,PTPRS,CENPS/CENPS-CORT,BRD2,OR4D11,HLA-DPB1,CDHR1,VWA7,SNX9,TULP4,SYNGAP1,HMGN3,IP6K3,KCNK9,ITPK1,APBB2,RPE65,KIF1B,NMNAT1,ARHGEF2,UHRF1,NTRK1,RIN3,OR5A1,CCSER2,NAV1,ARHGEF11,LYZL1,TNFRSF14,CFB,FN3K,EEF1AKMT4-ECE2,METRNL,SLC35A5,TMEM181,UNC79,TBX4,ARRDC5,EGFLAM,FBXO43,GOLGA5,RGMA,ZNF521,DFFA,GLI3,MROH5,NOTCH4,RIT1,DENND3,LZIC,WDR46,CHGA,PRRT1,ZBTB9,BTBD7,CCDC80,FOXK2,KIFC1,SVIL,COL11A2,AP2M1,SLC45A4,RAB25
Uterine serous papillary cancer	0.00489	7	CFB,ITPR3,UCHL1,TNXB,GLI3,KIFC1,LMOD1
Breast carcinoma	0.00503	45	NARF,ARHGEF11,HSPA1L,UBE4B,HLA-DQA1,SERAC1,CLSTN1,EEF1AKMT4-ECE2,ZNF516,VPS13B,BRDT,RPL5,HLA-DRB1,PIK3CD,UNC79,HLA-DMB,RGS22,UBQLN4,SYNJ2,FBXO43,PTPRS,EIF4G1,OR4D11,CASZ1,UCHL1,RGMA,NOTCH4,TULP4,SYNGAP1,DENND3,KCNK9,MMEL1,DAXX,KIF1B,SLC44A4,PRDM16,ARHGEF2,CCDC80,TNXB,PLCH2,NTRK1,KIFC1,SVIL,COL11A2,WDR45B
Autosomal recessive cone-rod dystrophy	0.00507	2	CDHR1,SEMA4A
Extravasation of cells	0.00507	2	AGER,LMNA
Serous adenocarcinoma	0.00509	21	TBCD,CFB,CDHR1,HLA-DQA1,UCHL1,KDM4B,GLI3,BTLA,NOTCH4,LMOD1,VPS13B,ITPR3,DIPK1A,PRDM16,TNXB,EVI5,KIFC1,NTRK1,FBXO43,CASZ1,OR4D11
Retinal dystrophy	0.00562	6	RGR,RPE65,CDHR1,NMNAT1,COL11A2,SEMA4A
Cell viability of phagocytes	0.00571	3	AGER,PIK3CD,FAS
Colorectal adenocarcinoma	0.00594	75	HSPA1L,HLA-DQA1,CLSTN1,ZNF516,IPO9,BTBD8,SMG5,VPS13B,C2,PIK3CD,HES5,ATG3,RGS22,SYT11,UBQLN4,SYNJ2,C1orf146,PTPRS,BRD2,HLA-DPB1,CDHR1,TBCD,VWA7,SNX9,EZR,TULP4,SYNGAP1,TAPBP,HMGN3,RPE65,KIF1B,TAP2,ARHGEF2,TNXB,FN3KRP,NTRK1,FAS,RIN3,WDR45B,CCSER2,RNF19A,ARHGEF11,TMEM201,CFB,UBE4B,EEF1AKMT4-ECE2,METRNL,LMOD1,HLA-DQB2,HLA-DRB1,UNC79,TBX4,MEX3A,EIF4G1,CASZ1,GOLGA5,ZNF521,DFFA,GLI3,NOTCH4,DENND3,LZIC,COX6C,KHDC4,MMEL1,DAXX,ZBTB9,SLC44A4,BTBD7,PLCH2,KIFC1,SVIL,AP2M1,SLC45A4,AGPAT1
Primary immunodeficiency disorder	0.00616	6	PIK3CD,CYBC1,TAP2,HLA-DQA1,FAS,TAPBP
Cell death of neuroblastoma cells	0.00662	2	NTRK1,FAS
Nonfunctional neuroendocrine tumor	0.00662	2	CHGA,DAXX
Phosphoinositide-mediated signaling	0.00662	2	EZR,PLCH2
Spindle cell oncocytoma	0.00662	2	NAV1,RIN3
Neuromuscular disease	0.00671	21	PAQR6,HLA-DQA2,HLA-DQA1,SERAC1,UCHL1,HLA-DOB,NOTCH4,LMOD1,LMNA,HLA-DQB2,COX6C,CHGA,RPL5,HLA-DRB1,KIF1B,TAP2,HLA-DMB,TNXB,FAS,EIF4G1,BRD2
Neurodevelopmental disorder	0.00679	14	TBCD,KDM4B,DEPDC1,GLI3,NOTCH4,RIT1,SYNGAP1,DENND3,RPE65,ARHGEF2,NTRK1,VARS1,AP2M1,WDR45B
Pelvic cancer	0.00684	108	HSPA1L,SSR2,AGER,HLA-DQA2,LGMN,BTLA,STX3,BTBD8,VPS13B,PANK4,C2,PIK3CD,HLA-DPA1,RGS22,SYNJ2,C1orf146,TBCD,EZR,TAPBP,EYA3,PHLDA3,TNXB,B3GNTL1,PBX2,FAS,RNF19A,CYBC1,KDM4B,DEPDC1,LMOD1,HLA-DQB2,RPL5,BRDT,HLA-DRB1,GPR20,DIPK1A,SPAG1,MEX3A,RAB40B,EIF4G1,CASZ1,PGD,UCHL1,GLMN,ALKAL2,KHDC4,DAXX,SLC44A4,ITPR3,PRDM16,EVI5,PLCH2,AGPAT1,PTP4A3,HLA-DQA1,SERAC1,CLSTN1,ZNF516,IPO9,LMNA,SMG5,GFI1,HES5,SYTL3,SYT11,UBQLN4,PTPRS,OR4D11,BRD2,HLA-DPB1,CDHR1,VWA7,TULP4,SYNGAP1,IP6K3,KCNK9,KIF1B,NTRK1,RIN3,OR5A1,CCSER2,NAV1,ARHGEF11,LYZL1,TNFRSF14,CFB,EEF1AKMT4-ECE2,UNC79,ARRDC5,EGFLAM,FBXO43,GOLGA5,ZNF521,GLI3,MROH5,NOTCH4,RIT1,DENND3,WDR46,PRRT1,CHGA,ZBTB9,BTBD7,CCDC80,FOXK2,KIFC1,SVIL,COL11A2
Pelvic tumor	0.00713	109	HSPA1L,SSR2,AGER,HLA-DQA2,LGMN,BTLA,STX3,BTBD8,VPS13B,PANK4,C2,PIK3CD,HLA-DPA1,RGS22,SYNJ2,C1orf146,TBCD,EZR,TAPBP,EYA3,PHLDA3,TNXB,B3GNTL1,PBX2,FAS,RNF19A,CYBC1,KDM4B,DEPDC1,LMOD1,HLA-DQB2,RPL5,BRDT,HLA-DRB1,GPR20,DIPK1A,SPAG1,MEX3A,RAB40B,EIF4G1,CASZ1,PGD,UCHL1,GLMN,ALKAL2,KHDC4,DAXX,SLC44A4,ITPR3,PRDM16,EVI5,PLCH2,AGPAT1,PTP4A3,HLA-DQA1,SERAC1,CLSTN1,ZNF516,IPO9,LMNA,SMG5,GFI1,HES5,SYTL3,SYT11,UBQLN4,PTPRS,OR4D11,BRD2,HLA-DPB1,CDHR1,VWA7,TULP4,SYNGAP1,IP6K3,KCNK9,RPE65,KIF1B,NTRK1,RIN3,OR5A1,CCSER2,NAV1,ARHGEF11,LYZL1,TNFRSF14,CFB,EEF1AKMT4-ECE2,UNC79,ARRDC5,EGFLAM,FBXO43,GOLGA5,ZNF521,GLI3,MROH5,NOTCH4,RIT1,DENND3,CHGA,ZBTB9,WDR46,PRRT1,BTBD7,CCDC80,FOXK2,KIFC1,SVIL,COL11A2
Gastro-esophageal carcinoma	0.00724	62	LGMN,HLA-DQA1,CLSTN1,BTBD8,SEMA4A,SMG5,VPS13B,PANK4,PIK3CD,ATG3,RGS22,SYNJ2,PTPRS,CENPS/CENPS-CORT,RXFP4,PAQR6,CDHR1,TBCD,VWA7,EZR,TULP4,SYNGAP1,KIF1B,NMNAT1,TNXB,NTRK1,RIN3,OR5A1,NAV1,ARHGEF11,RNF19A,LYZL1,UBE4B,KDM4B,EEF1AKMT4-ECE2,RPL5,HLA-DRB1,UNC79,DIPK1A,TBX4,SPAG1,MEX3A,EGFLAM,CASZ1,UCHL1,ZNF521,GLI3,MROH5,NOTCH4,DENND3,MMEL1,CHGA,ZBTB9,ITPR3,SLC44A4,BTBD7,CCDC80,PLCH2,SVIL,COL11A2,SLC45A4,PTP4A3
Small cell lung carcinoma	0.00742	40	RGR,TTC34,NAV1,ARHGEF11,LYZL1,HLA-DQA1,IPO9,PEX14,STX3,VPS13B,RPL5,UNC79,DIPK1A,SYTL3,SYT11,SYNJ2,FBXO43,CENPS/CENPS-CORT,EIF4G1,RXFP4,BRD2,CASZ1,PAQR6,UCHL1,EZR,MROH5,NOTCH4,IP6K3,OR5AN1,APBB2,CHGA,KIF1B,ITPR3,EVI5,TNXB,UHRF1,NTRK1,SVIL,SLC45A4,WDR45B
Apoptosis of cholangiocarcinoma cell lines	0.00747	2	GLI3,FAS
Hereditary retinitis pigmentosa	0.00771	5	RGR,RPE65,VPS13B,CDHR1,SEMA4A
3-methylglutaconic aciduria with deafness, encephalopathy, and Leigh-like syndrome	0.00772	1	SERAC1
Activated PI3k-delta syndrome	0.00772	1	PIK3CD
Adult nonimmune chronic idiopathic neutropenia	0.00772	1	GFI1
Ann Arbor stage II-IV follicular B-cell lymphoma	0.00772	1	PIK3CD
Apoptosis of male germ cells	0.00772	1	FAS
Apoptosis of naive T lymphocytes	0.00772	1	FAS
Apoptosis of neural tube cells	0.00772	1	GLI3
Apoptosis of recent thymic emigrants	0.00772	1	FAS
Apoptosis of regulatory T lymphocytes	0.00772	1	FAS
Association of ganglioside GM3	0.00772	1	FAS
Associative learning	0.00772	1	LGMN
Atypical Hutchinson Gilford progeria syndrome	0.00772	1	LMNA
Atypical Werner syndrome	0.00772	1	LMNA
Atypical mandibuloacral dysplasia with type A lipodystrophy	0.00772	1	LMNA
Autosomal dominant Emery-Dreifuss muscular dystrophy type 2	0.00772	1	LMNA
Autosomal dominant Greig cephalopolysyndactyly syndrome	0.00772	1	GLI3
Autosomal dominant autoimmune lymphoproliferative syndrome	0.00772	1	FAS
Autosomal dominant deafness type 13	0.00772	1	COL11A2
Autosomal dominant deafness type 72	0.00772	1	SLC44A4
Autosomal dominant familial partial lipodystrophy type 2	0.00772	1	LMNA
Autosomal dominant glomuvenous malformation	0.00772	1	GLMN
Autosomal dominant intellectual developmental disorder with seizures type 60	0.00772	1	AP2M1
Autosomal dominant mental retardation type 5	0.00772	1	SYNGAP1
Autosomal dominant severe congenital neutropenia type 2	0.00772	1	GFI1
Autosomal dominant small patella syndrome	0.00772	1	TBX4
Autosomal recessive Cohen syndrome	0.00772	1	VPS13B
Autosomal recessive Emery-Dreifuss muscular dystrophy type 3	0.00772	1	LMNA
Autosomal recessive autoimmune lymphoproliferative syndrome type IA	0.00772	1	FAS
Autosomal recessive deafness type 53	0.00772	1	COL11A2
Autosomal recessive hereditary insensitivity to pain with anhidrosis	0.00772	1	NTRK1
Binding of NADPH	0.00772	1	PGD
Binding of apical cell surfaces	0.00772	1	AGER
Binding of ganglioside GM1	0.00772	1	FAS
Binding of ganglioside GM3	0.00772	1	FAS
Calcification of smooth muscle cell lines	0.00772	1	AGER
Cell death of primary effusion lymphoma cells	0.00772	1	FAS
Charcot-Marie-Tooth disease axonal type 2b1	0.00772	1	LMNA
Charcot-Marie-Tooth disease type 2A1	0.00772	1	KIF1B
Childhood-onset Hutchinson-Gilford progeria syndrome	0.00772	1	LMNA
Childhood-onset neurodegeneration with optic atrophy	0.00772	1	UCHL1
Chronic familial neutropenia	0.00772	1	GFI1
Complement component C2 deficiency	0.00772	1	C2
Complement factor B deficiency	0.00772	1	CFB
Complement-mediated lysis of red blood cells	0.00772	1	CFB
Condensation of cytoplasm	0.00772	1	FAS
Cone-rod dystrophy type 10	0.00772	1	SEMA4A
Conversion of Golgi apparatus	0.00772	1	GOLGA5
Conversion of Golgi stacks	0.00772	1	GOLGA5
Cronkhite Canada syndrome	0.00772	1	GLI3
Cytotoxicity of Th1 cells	0.00772	1	HLA-DRB1
Cytotoxicity of melanoma cell lines	0.00772	1	FAS
Delay in initiation of resolution of DNA damage focus	0.00772	1	EIF4G1
Depolarization of leukemia cell lines	0.00772	1	FAS
Diamond-blackfan anemia type 6	0.00772	1	RPL5
Dilated cardiomyopathy type 1LL	0.00772	1	PRDM16
Dilated cardiomyopathy with hypergonadotropic hypogonadism	0.00772	1	LMNA
Disassembly of microfilaments	0.00772	1	FAS
Disintegration of nucleoli	0.00772	1	FAS
Early-onset progressive encephalopathy with brain atrophy and thin corpus callosum	0.00772	1	TBCD
Epithelial-mesenchymal transition of liver cell lines	0.00772	1	BTBD7
Eradication of tumor	0.00772	1	FAS
Extravasation of leukemia cell lines	0.00772	1	LMNA
Extravasation of monocytes	0.00772	1	AGER
Familial Pallister-Hall syndrome	0.00772	1	GLI3
Fibrochondrogenesis type 2	0.00772	1	COL11A2
Grade 1-3A refractory follicular B-cell lymphoma	0.00772	1	PIK3CD
Grade 1-3A relapsed follicular B-cell lymphoma	0.00772	1	PIK3CD
Hepatic insufficiency	0.00772	1	CHGA
High-grade metastatic serous ovarian carcinoma	0.00772	1	KDM4B
High-grade primary ovarian serous carcinoma	0.00772	1	KDM4B
Immunodeficiency due to defect in MAPBP-interacting protein	0.00772	1	LAMTOR2
Incorporation of guanosine 5'-O-(3-thiotriphosphate)	0.00772	1	RXFP4
Invasion of collagen matrix	0.00772	1	RAB25
Ischiocoxopodopatellar syndrome with pulmonary arterial hypertension	0.00772	1	TBX4
Leber congenital amaurosis type 2	0.00772	1	RPE65
Leber congenital amaurosis type 9	0.00772	1	NMNAT1
Left ventricular noncompaction type 8	0.00772	1	PRDM16
Limb-girdle muscular dystrophy type 1b	0.00772	1	LMNA
Lipoatrophy with diabetes hepatic steatosis hypertrophic cardiomyopathy and leukomelanodermic papules	0.00772	1	LMNA
Localization of telomeres	0.00772	1	LMNA
Maintenance of APL blast cells	0.00772	1	GFI1
Maintenance of tumor cell lines	0.00772	1	GFI1
Mitochondrial cell death of ovarian cancer cell lines	0.00772	1	FAS
Mobilization of all-trans-retinyl esters	0.00772	1	RGR
Morphogenesis of photoreceptors	0.00772	1	CDHR1
Neurodevelopmental disorder with microcephaly, seizures and cortical atrophy	0.00772	1	VARS1
Neurodevelopmental disorder with midbrain and hindbrain malformations	0.00772	1	ARHGEF2
Neurodevelopmental disorder with spastic quadriplegia and brain abnormalities with or without seizures	0.00772	1	WDR45B
Non-functional pancreatic neuroendocrine tumor	0.00772	1	CHGA
Non-inflammatory joint disease	0.00772	1	AGER
Noonan syndrome 8	0.00772	1	RIT1
Parkinson disease type 18	0.00772	1	EIF4G1
Peroxisome biogenesis disorder 13a (zellweger)	0.00772	1	PEX14
Peroxisome biogenesis disorder complementation group K	0.00772	1	PEX14
Postaxial polydactyly type A1/B	0.00772	1	GLI3
Posterior amelia with pelvic and pulmonary hypoplasia syndrome	0.00772	1	TBX4
Preaxial polydactyly type 4	0.00772	1	GLI3
Premature senescence of dermal fibroblasts	0.00772	1	LMNA
Primary ciliary dyskinesia type 28 with situs inversus	0.00772	1	SPAG1
Primary ciliary dyskinesia type 28 without situs inversus	0.00772	1	SPAG1
Production of D-sphingosine	0.00772	1	FAS
Progression of rhabdomyosarcoma cell lines	0.00772	1	PIK3CD
Proliferation of bronchoalveolar lavage cells	0.00772	1	HLA-DPB1
Proliferation of neural tube cells	0.00772	1	GLI3
Quantity of clathrin-coated vesicles	0.00772	1	SYNJ2
Quantity of cyanocobalamin	0.00772	1	FAS
Quantity of double-negative T lymphocyte	0.00772	1	FAS
Quantity of heterochromatin	0.00772	1	LMNA
Quantity of poly-N-acetyllactosamine	0.00772	1	B3GNTL1
Reassembly of GW body	0.00772	1	LMNA
Release of human herpesvirus 4	0.00772	1	LMNA
Relocalization of ganglioside GD3	0.00772	1	FAS
Retinitis pigmentosa 87 with choroidal involvement	0.00772	1	RPE65
Retinitis pigmentosa type 20	0.00772	1	RPE65
Retinitis pigmentosa type 35	0.00772	1	SEMA4A
Retinitis pigmentosa type 44	0.00772	1	RGR
Retinitis pigmentosa type 65	0.00772	1	CDHR1
Severe Greig cephalopolysyndactyly syndrome	0.00772	1	GLI3
Shrinkage of leukemia cell lines	0.00772	1	FAS
Slovenian type heart-hand syndrome	0.00772	1	LMNA
Somatic burn scar-related squamous cell carcinoma	0.00772	1	FAS
Spermatogenic failure 21	0.00772	1	BRDT
Spondyloepiphyseal dysplasia, sensorineural hearing loss, impaired intellectual development, and Leber congenital amaurosis	0.00772	1	NMNAT1
Storage of levodopa	0.00772	1	CHGA
Survival of mesangial cells	0.00772	1	FAS
Survival of neural tube cells	0.00772	1	GLI3
Susceptibility to atypical hemolytic uremic syndrome type 4	0.00772	1	CFB
Susceptibility to autosomal dominant Parkinson disease 5	0.00772	1	UCHL1
Synthesis of ganglioside GD3	0.00772	1	FAS
Tenascin-X-deficiency	0.00772	1	TNXB
Toxic multinodular goiter	0.00772	1	FAS
Trichothiodystrophy group A	0.00772	1	GTF2H5
Type 1 diabetes without nephropathy	0.00772	1	AGER
Type I bare lymphocyte syndrome due to TAP2 deficiency	0.00772	1	TAP2
Vesicoureteral reflux type 8	0.00772	1	TNXB
Viral entry by herpes simplex virus	0.00772	1	TNFRSF14
Breast or ovarian carcinoma	0.00776	58	NARF,HSPA1L,HLA-DQA2,HLA-DQA1,SERAC1,CLSTN1,BTLA,ZNF516,VPS13B,PANK4,PIK3CD,RGS22,UBQLN4,SYNJ2,PTPRS,OR4D11,CDHR1,TBCD,TULP4,SYNGAP1,KCNK9,KIF1B,ARHGEF2,TNXB,NTRK1,OR5A1,WDR45B,ARHGEF11,UBE4B,KDM4B,EEF1AKMT4-ECE2,BRDT,RPL5,HLA-DRB1,UNC79,DIPK1A,HLA-DMB,FBXO43,EIF4G1,CASZ1,GOLGA5,UCHL1,RGMA,MROH5,NOTCH4,GLMN,RIT1,DENND3,MMEL1,DAXX,SLC44A4,PRDM16,CCDC80,EVI5,PLCH2,KIFC1,SVIL,COL11A2
Brain oligodendroglioma	0.0078	29	NAV1,RNF19A,KDM4B,EEF1AKMT4-ECE2,BTLA,ZNF516,LMNA,SEMA4A,STX3,SMG5,RPL5,PIK3CD,UNC79,DIPK1A,SYTL3,RGS22,PTPRS,TBCD,UCHL1,RGMA,GLI3,NOTCH4,DENND3,DYNLT1,ARHGEF2,CCDC80,PLCH2,B3GNTL1,AP2M1
Gastrointestinal carcinoma	0.00795	127	HSPA1L,AGER,LGMN,SLC25A33,POLR2K,BTBD8,STX3,VPS13B,PANK4,PIK3CD,C2,RGS22,SYNJ2,C1orf146,RXFP4,PAQR6,TBCD,EZR,HLA-DOB,TAPBP,TAP2,TNXB,FN3KRP,PBX2,FAS,WDR45B,RNF19A,TMEM201,UBE4B,KDM4B,DEPDC1,LMOD1,PEX14,HLA-DQB2,BRDT,RPL5,HLA-DRB1,GPR20,DIPK1A,SPAG1,MEX3A,RAB40B,EIF4G1,CASZ1,UCHL1,OR4D9,COX6C,MMEL1,KHDC4,DAXX,ITPR3,SLC44A4,PRDM16,EVI5,PLCH2,AGPAT1,PTP4A3,HLA-DQA1,CLSTN1,ZNF516,IPO9,LMNA,SEMA4A,SMG5,HES5,ATG3,SYT11,UBQLN4,PTPRS,CENPS/CENPS-CORT,BRD2,OR4D11,HLA-DPB1,CDHR1,VWA7,SNX9,TULP4,SYNGAP1,HMGN3,IP6K3,KCNK9,ITPK1,APBB2,RPE65,KIF1B,NMNAT1,ARHGEF2,UHRF1,NTRK1,RIN3,OR5A1,CCSER2,NAV1,ARHGEF11,LYZL1,CFB,FN3K,EEF1AKMT4-ECE2,METRNL,TMEM181,UNC79,TBX4,EGFLAM,FBXO43,GOLGA5,RGMA,ZNF521,DFFA,GLI3,MROH5,NOTCH4,RIT1,DENND3,LZIC,CHGA,PRRT1,ZBTB9,BTBD7,CCDC80,FOXK2,KIFC1,SVIL,COL11A2,AP2M1,GTF2H5,SLC45A4,RAB25
Inborn error of metal metabolism	0.00798	3	PIK3CD,COL11A2,FAS
Cell movement of myeloid cells	0.00812	7	AGER,CHGA,PIK3CD,LGMN,FAS,RIN3,SEMA4A
Invasive adenocarcinoma	0.00826	10	DAXX,HLA-DQA1,KDM4B,PRDM16,RGMA,ARHGEF2,NTRK1,FBXO43,FAS,OR4D11
Formation of cytoplasmic aggregates	0.00836	2	FAS,LMNA
Autosomal recessive peripheral neuropathy	0.00838	4	KIF1B,UCHL1,NTRK1,LMNA
Autosomal recessive retinal dystrophy	0.0084	3	RPE65,CDHR1,SEMA4A
Leber congenital amaurosis type 1	0.0084	3	RPE65,CDHR1,NMNAT1
Malignant solid organ tumor	0.00853	114	NARF,HSPA1L,HLA-DQA2,LGMN,BTLA,BTBD8,VPS13B,PANK4,PIK3CD,C2,RGS22,SYNJ2,TBCD,EZR,HLA-DOB,CCT3,TAP2,TNXB,B3GNTL1,PBX2,FAS,WDR45B,TTC34,TMEM201,UBE4B,CSRP1,KDM4B,LMOD1,PEX14,HLA-DQB2,BRDT,RPL5,HLA-DRB1,GPR20,DIPK1A,SPAG1,MEX3A,HLA-DMB,EIF4G1,CASZ1,PGD,UCHL1,GLMN,OR4D9,OR5AN1,MMEL1,KHDC4,DAXX,ITPR3,PRDM16,EVI5,PLCH2,RGR,HLA-DQA1,SERAC1,CLSTN1,ZNF516,IPO9,LMNA,SEMA4A,OR4D6,SMG5,GFI1,OR5A2,SYTL3,SYT11,UBQLN4,PTPRS,BRD2,OR4D11,HLA-DPB1,CDHR1,VWA7,SNX9,TULP4,SYNGAP1,IP6K3,KCNK9,ITPK1,APBB2,RPE65,KIF1B,ARHGEF2,UHRF1,NTRK1,RIN3,OR5A1,NAV1,ARHGEF11,TNFRSF14,CFB,EEF1AKMT4-ECE2,UNC79,TBX4,ARRDC5,EGFLAM,FBXO43,RGMA,ZNF521,DFFA,GLI3,MROH5,NOTCH4,DENND3,LZIC,ZBTB9,BTBD7,CCDC80,FOXK2,KIFC1,SVIL,COL11A2,AP2M1,SLC45A4
Immunodeficiency	0.00863	9	CFB,C2,PIK3CD,CYBC1,TAP2,HLA-DQA1,LAMTOR2,FAS,TAPBP
Gastric cancer	0.00881	60	LGMN,HLA-DQA1,CLSTN1,BTBD8,SMG5,VPS13B,PANK4,PIK3CD,ATG3,RGS22,SYNJ2,PTPRS,CENPS/CENPS-CORT,RXFP4,PAQR6,CDHR1,TBCD,VWA7,TULP4,SYNGAP1,KIF1B,NMNAT1,TNXB,NTRK1,RIN3,OR5A1,NAV1,ARHGEF11,RNF19A,LYZL1,UBE4B,KDM4B,EEF1AKMT4-ECE2,RPL5,HLA-DRB1,UNC79,DIPK1A,TBX4,MEX3A,EGFLAM,CASZ1,UCHL1,ZNF521,GLI3,MROH5,NOTCH4,DENND3,MMEL1,CHGA,ZBTB9,ITPR3,SLC44A4,BTBD7,PRDM16,CCDC80,PLCH2,SVIL,COL11A2,SLC45A4,PTP4A3
Cell movement of phagocytes	0.00886	7	AGER,CHGA,PIK3CD,LGMN,FAS,RIN3,SEMA4A
Skin cancer	0.00921	113	NARF,HSPA1L,HLA-DQA2,LGMN,BTLA,BTBD8,VPS13B,PANK4,PIK3CD,C2,RGS22,SYNJ2,TBCD,EZR,HLA-DOB,CCT3,TAP2,TNXB,B3GNTL1,PBX2,FAS,WDR45B,TTC34,TMEM201,UBE4B,CSRP1,KDM4B,LMOD1,PEX14,HLA-DQB2,BRDT,RPL5,HLA-DRB1,GPR20,DIPK1A,SPAG1,MEX3A,HLA-DMB,EIF4G1,CASZ1,PGD,UCHL1,GLMN,OR4D9,OR5AN1,MMEL1,KHDC4,DAXX,ITPR3,PRDM16,EVI5,PLCH2,HLA-DQA1,SERAC1,CLSTN1,ZNF516,IPO9,LMNA,SEMA4A,OR4D6,SMG5,GFI1,OR5A2,SYTL3,SYT11,UBQLN4,PTPRS,BRD2,OR4D11,HLA-DPB1,CDHR1,VWA7,SNX9,TULP4,SYNGAP1,IP6K3,KCNK9,ITPK1,APBB2,RPE65,KIF1B,ARHGEF2,UHRF1,NTRK1,RIN3,OR5A1,NAV1,ARHGEF11,CFB,TNFRSF14,EEF1AKMT4-ECE2,UNC79,TBX4,ARRDC5,EGFLAM,FBXO43,RGMA,ZNF521,DFFA,GLI3,MROH5,NOTCH4,DENND3,LZIC,ZBTB9,BTBD7,CCDC80,FOXK2,KIFC1,SVIL,COL11A2,AP2M1,SLC45A4
Pelvic carcinoma	0.00945	102	HSPA1L,SSR2,HLA-DQA2,LGMN,BTLA,STX3,VPS13B,PANK4,C2,PIK3CD,HLA-DPA1,RGS22,SYNJ2,C1orf146,TBCD,EZR,TAPBP,EYA3,PHLDA3,TNXB,B3GNTL1,PBX2,FAS,RNF19A,CYBC1,KDM4B,DEPDC1,LMOD1,HLA-DQB2,RPL5,BRDT,HLA-DRB1,GPR20,DIPK1A,SPAG1,RAB40B,EIF4G1,CASZ1,UCHL1,GLMN,ALKAL2,KHDC4,DAXX,SLC44A4,ITPR3,PRDM16,EVI5,PLCH2,AGPAT1,HLA-DQA1,SERAC1,CLSTN1,ZNF516,IPO9,LMNA,SMG5,GFI1,HES5,SYTL3,SYT11,UBQLN4,PTPRS,OR4D11,HLA-DPB1,CDHR1,VWA7,TULP4,SYNGAP1,IP6K3,KCNK9,KIF1B,NTRK1,RIN3,OR5A1,CCSER2,NAV1,ARHGEF11,LYZL1,TNFRSF14,CFB,EEF1AKMT4-ECE2,UNC79,ARRDC5,EGFLAM,FBXO43,GOLGA5,ZNF521,GLI3,MROH5,NOTCH4,RIT1,DENND3,WDR46,PRRT1,CHGA,ZBTB9,BTBD7,CCDC80,FOXK2,KIFC1,SVIL,COL11A2
Female genital tract cancer	0.00953	83	HSPA1L,SSR2,HLA-DQA2,LGMN,HLA-DQA1,SERAC1,CLSTN1,BTLA,IPO9,LMNA,STX3,BTBD8,SMG5,VPS13B,PANK4,GFI1,C2,PIK3CD,SYTL3,HLA-DPA1,RGS22,SYT11,SYNJ2,PTPRS,OR4D11,BRD2,HLA-DPB1,CDHR1,TBCD,EZR,TULP4,SYNGAP1,TAPBP,EYA3,KCNK9,KIF1B,PHLDA3,TNXB,NTRK1,B3GNTL1,FAS,RIN3,OR5A1,NAV1,ARHGEF11,LYZL1,CFB,KDM4B,EEF1AKMT4-ECE2,DEPDC1,LMOD1,RPL5,BRDT,UNC79,DIPK1A,SPAG1,MEX3A,ARRDC5,EGFLAM,FBXO43,EIF4G1,CASZ1,GOLGA5,UCHL1,GLI3,MROH5,NOTCH4,GLMN,RIT1,DENND3,ALKAL2,WDR46,DAXX,ZBTB9,ITPR3,PRDM16,CCDC80,EVI5,PLCH2,KIFC1,SVIL,COL11A2,PTP4A3
Transcription of DNA	0.00999	21	ARHGEF11,RGMA,DEPDC1,EZR,GLI3,NOTCH4,PEX14,POLR2K,APBB2,BRDT,DAXX,GFI1,HLA-DRB1,PRDM16,ARHGEF2,UHRF1,FOXK2,PBX2,PTP4A3,BRD2,CASZ1
Urinary tract cancer	0.0101	50	AGER,HLA-DQA1,SERAC1,CLSTN1,ZNF516,LMNA,VPS13B,PANK4,C2,HES5,SYNJ2,C1orf146,PTPRS,VWA7,EZR,CCT3,KIF1B,PHLDA3,TNXB,NTRK1,B3GNTL1,PBX2,RIN3,OR5A1,RNF19A,CYBC1,EEF1AKMT4-ECE2,SLC35A5,RPL5,HLA-DRB1,EGFLAM,RAB40B,FBXO43,EIF4G1,CASZ1,GOLGA5,UCHL1,GLI3,DENND3,COX6C,KHDC4,DAXX,WDR46,ITPR3,BTBD7,PRDM16,CCDC80,PLCH2,FOXK2,SVIL
Apoptosis of neuroglia	0.0103	2	NTRK1,FAS
Hereditary paraganglioma-pheochromocytoma syndrome	0.0103	2	CHGA,KIF1B
Activation of T lymphocytes	0.0104	5	HLA-DPB1,AGER,HLA-DRB1,PIK3CD,HLA-DPA1
Metastatic carcinoma	0.0105	7	SSR2,PIK3CD,KDM4B,RGMA,NTRK1,FAS,RAB25
Hereditary Eye Disease	0.0105	12	RGR,VPS13B,RPE65,CFB,CDHR1,TBCD,C2,NMNAT1,HLA-DQA1,FAS,COL11A2,SEMA4A
Breast adenocarcinoma	0.0111	22	HSPA1L,HLA-DQA1,RGMA,CLSTN1,NOTCH4,TULP4,DENND3,BRDT,DAXX,RPL5,PIK3CD,KIF1B,PRDM16,ARHGEF2,TNXB,NTRK1,KIFC1,FBXO43,WDR45B,PTPRS,EIF4G1,OR4D11
Lobular breast adenocarcinoma	0.0112	7	DAXX,PRDM16,ARHGEF2,NTRK1,NOTCH4,FBXO43,OR4D11
Complement component deficiency	0.0113	2	CFB,C2
Morphogenesis of limb	0.0113	2	TBX4,GLI3
Intestinal cancer	0.0116	123	HSPA1L,AGER,SLC25A33,POLR2K,BTBD8,STX3,VPS13B,PANK4,PIK3CD,C2,RGS22,SYNJ2,C1orf146,RXFP4,PAQR6,TBCD,EZR,HLA-DOB,TAPBP,TAP2,TNXB,FN3KRP,PBX2,FAS,WDR45B,RNF19A,TMEM201,UBE4B,KDM4B,DEPDC1,LMOD1,PEX14,HLA-DQB2,BRDT,RPL5,HLA-DRB1,GPR20,DIPK1A,SPAG1,MEX3A,RAB40B,EIF4G1,CASZ1,UCHL1,OR4D9,COX6C,MMEL1,KHDC4,DAXX,ITPR3,SLC44A4,PRDM16,EVI5,PLCH2,AGPAT1,PTP4A3,HLA-DQA1,CLSTN1,ZNF516,IPO9,LMNA,SEMA4A,SMG5,HES5,ATG3,SYT11,UBQLN4,PTPRS,BRD2,OR4D11,HLA-DPB1,CDHR1,VWA7,SNX9,TULP4,SYNGAP1,HMGN3,IP6K3,KCNK9,ITPK1,APBB2,RPE65,KIF1B,ARHGEF2,UHRF1,NTRK1,RIN3,OR5A1,CCSER2,NAV1,ARHGEF11,TNFRSF14,CFB,FN3K,EEF1AKMT4-ECE2,METRNL,TMEM181,UNC79,TBX4,EGFLAM,FBXO43,GOLGA5,RGMA,ZNF521,DFFA,GLI3,MROH5,NOTCH4,RIT1,DENND3,LZIC,CHGA,PRRT1,ZBTB9,BTBD7,CCDC80,FOXK2,KIFC1,SVIL,COL11A2,AP2M1,SLC45A4,RAB25
Tumorigenesis of reproductive tract	0.0116	84	HSPA1L,SSR2,HLA-DQA2,LGMN,HLA-DQA1,SERAC1,CLSTN1,BTLA,IPO9,LMNA,STX3,BTBD8,SMG5,VPS13B,PANK4,GFI1,C2,PIK3CD,SYTL3,HLA-DPA1,RGS22,SYT11,SYNJ2,PTPRS,OR4D11,BRD2,HLA-DPB1,CDHR1,TBCD,EZR,TULP4,SYNGAP1,TAPBP,EYA3,KCNK9,RPE65,KIF1B,PHLDA3,TNXB,NTRK1,B3GNTL1,FAS,RIN3,OR5A1,NAV1,ARHGEF11,LYZL1,CFB,KDM4B,EEF1AKMT4-ECE2,DEPDC1,LMOD1,RPL5,BRDT,UNC79,DIPK1A,SPAG1,MEX3A,ARRDC5,EGFLAM,FBXO43,EIF4G1,CASZ1,GOLGA5,UCHL1,GLI3,MROH5,NOTCH4,GLMN,RIT1,DENND3,ALKAL2,WDR46,DAXX,ZBTB9,ITPR3,PRDM16,CCDC80,EVI5,PLCH2,KIFC1,SVIL,COL11A2,PTP4A3
Hereditary myopathy	0.0117	17	HLA-DPB1,TBCD,SERAC1,HLA-DQA1,RBP7,UCHL1,SLC25A33,LMOD1,LMNA,KIF1B,HLA-DRB1,ITPR3,PRDM16,TNXB,NTRK1,SVIL,FAS
Transcription of RNA	0.0121	24	ARHGEF11,AGER,RGMA,DEPDC1,EZR,GLI3,NOTCH4,PEX14,POLR2K,LMNA,APBB2,BRDT,DAXX,GFI1,HLA-DRB1,NMNAT1,PRDM16,ARHGEF2,UHRF1,FOXK2,PBX2,PTP4A3,BRD2,CASZ1
Female genital neoplasm	0.0121	84	HSPA1L,SSR2,HLA-DQA2,LGMN,HLA-DQA1,SERAC1,CLSTN1,BTLA,IPO9,LMNA,STX3,BTBD8,SMG5,VPS13B,PANK4,GFI1,C2,PIK3CD,SYTL3,HLA-DPA1,RGS22,SYT11,SYNJ2,PTPRS,OR4D11,BRD2,HLA-DPB1,CDHR1,TBCD,EZR,TULP4,SYNGAP1,TAPBP,EYA3,KCNK9,RPE65,KIF1B,PHLDA3,TNXB,NTRK1,B3GNTL1,FAS,RIN3,OR5A1,NAV1,ARHGEF11,LYZL1,CFB,KDM4B,EEF1AKMT4-ECE2,DEPDC1,LMOD1,RPL5,BRDT,UNC79,DIPK1A,SPAG1,MEX3A,ARRDC5,EGFLAM,FBXO43,EIF4G1,CASZ1,GOLGA5,UCHL1,GLI3,MROH5,NOTCH4,GLMN,RIT1,DENND3,ALKAL2,WDR46,DAXX,ZBTB9,ITPR3,PRDM16,CCDC80,EVI5,PLCH2,KIFC1,SVIL,COL11A2,PTP4A3
Charcot-Marie-Tooth disease	0.0122	4	KIF1B,ITPR3,NTRK1,LMNA
Migration of neutrophils	0.0122	3	AGER,PIK3CD,FAS
Gastroesophageal cancer	0.0123	63	LGMN,HLA-DQA1,CLSTN1,BTBD8,SEMA4A,SMG5,VPS13B,PANK4,PIK3CD,ATG3,RGS22,SYNJ2,PTPRS,CENPS/CENPS-CORT,RXFP4,PAQR6,CDHR1,TBCD,VWA7,EZR,TULP4,SYNGAP1,KIF1B,NMNAT1,TNXB,NTRK1,RIN3,OR5A1,NAV1,RNF19A,ARHGEF11,LYZL1,UBE4B,KDM4B,EEF1AKMT4-ECE2,RPL5,HLA-DRB1,UNC79,DIPK1A,SPAG1,TBX4,MEX3A,EGFLAM,CASZ1,UCHL1,ZNF521,GLI3,MROH5,NOTCH4,DENND3,MMEL1,CHGA,ZBTB9,SLC44A4,ITPR3,BTBD7,PRDM16,CCDC80,PLCH2,SVIL,COL11A2,SLC45A4,PTP4A3
Breast or gynecological cancer	0.0123	98	NARF,HSPA1L,SSR2,AGER,HLA-DQA2,LGMN,BTLA,STX3,BTBD8,VPS13B,PANK4,C2,PIK3CD,HLA-DPA1,RGS22,SYNJ2,TBCD,EZR,TAPBP,CCT3,EYA3,PHLDA3,TNXB,B3GNTL1,FAS,WDR45B,TMEM201,UBE4B,KDM4B,DEPDC1,LMOD1,RPL5,BRDT,HLA-DRB1,DIPK1A,SPAG1,MEX3A,HLA-DMB,EIF4G1,CASZ1,UCHL1,GLMN,ALKAL2,MMEL1,DAXX,SLC44A4,ITPR3,PRDM16,EVI5,PLCH2,PTP4A3,HLA-DQA1,SERAC1,CLSTN1,ZNF516,IPO9,LMNA,SMG5,GFI1,SYTL3,SYT11,UBQLN4,PTPRS,OR4D11,BRD2,HLA-DPB1,CDHR1,TULP4,SYNGAP1,KCNK9,KIF1B,ARHGEF2,UHRF1,NTRK1,RIN3,OR5A1,NAV1,ARHGEF11,LYZL1,CFB,EEF1AKMT4-ECE2,UNC79,ARRDC5,EGFLAM,FBXO43,GOLGA5,RGMA,GLI3,MROH5,NOTCH4,RIT1,DENND3,WDR46,ZBTB9,CCDC80,KIFC1,SVIL,COL11A2
Autosomal dominant Parkinson disease	0.0124	2	UCHL1,EIF4G1
Familial congenital malformation	0.0127	29	NAV1,HLA-DQA1,RBP7,SERAC1,SLC25A33,LMOD1,PEX14,LMNA,STX3,VPS13B,GFI1,PIK3CD,TBX4,SPAG1,GLI3,HLA-DOB,SYNGAP1,RIT1,DENND3,NMNAT1,PRDM16,ARHGEF2,TNXB,NTRK1,VARS1,FAS,COL11A2,GTF2H5,PTP4A3
Abdominal neuroendocrine tumor	0.0129	19	CLSTN1,EZR,ZNF521,DENND3,LMNA,KHDC4,CHGA,DAXX,WDR46,PANK4,KIF1B,PIK3CD,HES5,ITPR3,PRDM16,PLCH2,FOXK2,NTRK1,FBXO43
Breast or colorectal cancer	0.013	98	NARF,HSPA1L,AGER,STX3,BTBD8,VPS13B,C2,PIK3CD,RGS22,SYNJ2,C1orf146,TBCD,EZR,TAPBP,CCT3,TAP2,TNXB,FN3KRP,FAS,WDR45B,RNF19A,TMEM201,UBE4B,KDM4B,LMOD1,HLA-DQB2,RPL5,BRDT,HLA-DRB1,MEX3A,HLA-DMB,EIF4G1,CASZ1,UCHL1,COX6C,ALKAL2,KHDC4,MMEL1,DAXX,SLC44A4,ITPR3,PRDM16,PLCH2,AGPAT1,PTP4A3,HLA-DQA1,SERAC1,CLSTN1,ZNF516,IPO9,LMNA,SEMA4A,SMG5,HES5,ATG3,SYT11,UBQLN4,PTPRS,OR4D11,BRD2,HLA-DPB1,CDHR1,VWA7,SNX9,TULP4,SYNGAP1,HMGN3,KCNK9,RPE65,KIF1B,ARHGEF2,UHRF1,NTRK1,RIN3,CCSER2,ARHGEF11,CFB,EEF1AKMT4-ECE2,METRNL,UNC79,TBX4,FBXO43,GOLGA5,RGMA,ZNF521,DFFA,GLI3,NOTCH4,DENND3,LZIC,ZBTB9,BTBD7,CCDC80,KIFC1,SVIL,COL11A2,AP2M1,SLC45A4
Dystrophy of muscle	0.0134	8	HLA-DPB1,TBCD,HLA-DRB1,HLA-DQA1,RBP7,TNXB,SLC25A33,LMNA
Digestive organ tumor	0.0135	140	NARF,HSPA1L,AGER,HLA-DQA2,LGMN,SLC25A33,POLR2K,BTBD8,STX3,VPS13B,PANK4,PIK3CD,C2,HLA-DPA1,RGS22,SYNJ2,C1orf146,RXFP4,PAQR6,TBCD,EZR,HLA-DOB,TAPBP,EYA3,TAP2,TNXB,FN3KRP,PBX2,FAS,WDR45B,RNF19A,TMEM201,UBE4B,TIMM17A,KDM4B,DEPDC1,LMOD1,PEX14,HLA-DQB2,BRDT,RPL5,HLA-DRB1,GPR20,DIPK1A,SPAG1,MEX3A,RAB40B,EIF4G1,CASZ1,UCHL1,GLMN,OR4D9,COX6C,ALKAL2,MMEL1,KHDC4,DAXX,ITPR3,SLC44A4,PRDM16,EVI5,PLCH2,AGPAT1,PTP4A3,LSM2,HLA-DQA1,SERAC1,CLSTN1,ZNF516,IPO9,LMNA,SEMA4A,SMG5,HES5,ATG3,SYTL3,SYT11,UBQLN4,LAMTOR2,PTPRS,CENPS/CENPS-CORT,BRD2,OR4D11,HLA-DPB1,CDHR1,VWA7,SNX9,TULP4,SYNGAP1,HMGN3,IP6K3,KCNK9,ITPK1,APBB2,RPE65,KIF1B,NMNAT1,ARHGEF2,UHRF1,NTRK1,RIN3,OR5A1,CCSER2,NAV1,ARHGEF11,LYZL1,TNFRSF14,CFB,FN3K,EEF1AKMT4-ECE2,METRNL,SLC35A5,TMEM181,UNC79,TBX4,EGFLAM,FBXO43,GOLGA5,RGMA,ZNF521,DFFA,GLI3,MROH5,NOTCH4,RIT1,DENND3,LZIC,CHGA,PRRT1,ZBTB9,BTBD7,CCDC80,FOXK2,KIFC1,SVIL,COL11A2,AP2M1,GTF2H5,SLC45A4,RAB25
Metastatic head and neck squamous cell carcinoma	0.0139	3	PIK3CD,NTRK1,RAB25
Ovarian cancer	0.014	33	HLA-DQA2,CFB,KDM4B,BTLA,LMNA,VPS13B,PANK4,PIK3CD,UNC79,DIPK1A,MEX3A,FBXO43,PTPRS,EIF4G1,OR4D11,CASZ1,GOLGA5,CDHR1,TBCD,MROH5,NOTCH4,GLMN,TULP4,RIT1,DENND3,KCNK9,PRDM16,TNXB,EVI5,NTRK1,FAS,COL11A2,OR5A1
Cell death of colorectal cancer cell lines	0.0141	9	DAXX,ITPR3,UCHL1,EZR,DFFA,GLI3,FAS,PTP4A3,LMNA
Apoptosis of neuroblastoma cell lines	0.0141	4	KIF1B,PIK3CD,NTRK1,FAS
Cutaneous melanoma	0.0143	105	NARF,HSPA1L,HLA-DQA2,BTBD8,VPS13B,PANK4,C2,PIK3CD,RGS22,SYNJ2,TBCD,EZR,HLA-DOB,CCT3,TAP2,TNXB,B3GNTL1,PBX2,FAS,WDR45B,TTC34,TMEM201,UBE4B,CSRP1,KDM4B,LMOD1,PEX14,HLA-DQB2,RPL5,BRDT,HLA-DRB1,GPR20,DIPK1A,SPAG1,MEX3A,EIF4G1,CASZ1,PGD,UCHL1,OR4D9,OR5AN1,KHDC4,MMEL1,ITPR3,PRDM16,EVI5,PLCH2,HLA-DQA1,SERAC1,CLSTN1,ZNF516,IPO9,LMNA,SEMA4A,OR4D6,SMG5,GFI1,OR5A2,SYTL3,UBQLN4,PTPRS,OR4D11,BRD2,HLA-DPB1,CDHR1,VWA7,SNX9,TULP4,SYNGAP1,IP6K3,KCNK9,ITPK1,APBB2,RPE65,KIF1B,ARHGEF2,UHRF1,NTRK1,RIN3,OR5A1,NAV1,ARHGEF11,CFB,EEF1AKMT4-ECE2,UNC79,TBX4,ARRDC5,EGFLAM,FBXO43,RGMA,ZNF521,DFFA,GLI3,MROH5,NOTCH4,DENND3,LZIC,ZBTB9,BTBD7,CCDC80,FOXK2,KIFC1,SVIL,COL11A2,SLC45A4
Cell death of bone cancer cell lines	0.0144	6	NMNAT1,KDM4B,NTRK1,FOXK2,SVIL,FAS
Cell death of acute leukemia cells	0.0146	2	PIK3CD,FAS
Organization of collagen fibrils	0.0146	2	TNXB,COL11A2
Cytokinesis of cervical cancer cell lines	0.0151	3	KIFC1,SVIL,LMNA
Accumulation of ganglioside GD3	0.0154	1	FAS
Accumulation of lymphoid cells	0.0154	1	FAS
Acidification of leukemia cell lines	0.0154	1	FAS
Acute hypercapnia	0.0154	1	KCNK9
Acute respiratory insufficiency	0.0154	1	KCNK9
Apoptosis of Th1 cells	0.0154	1	FAS
Apoptosis of effector memory cytotoxic T cells	0.0154	1	FAS
Apoptosis of effector memory helper T cells	0.0154	1	FAS
Apoptosis of large granular lymphocytes	0.0154	1	FAS
Apoptosis of nasopharyngeal carcinoma cells	0.0154	1	FAS
Apoptosis of testicular cancer cell lines	0.0154	1	FAS
Assembly of plasmid	0.0154	1	DAXX
Autosomal recessive childhood-onset severe retinal dystrophy	0.0154	1	RPE65
Autosomal recessive mental retardation type 5	0.0154	1	SYNGAP1
Autosomal recessive otospondylomegaepiphyseal dysplasia	0.0154	1	COL11A2
Binucleation of fibroblasts	0.0154	1	LMNA
Birk-Barel syndrome	0.0154	1	KCNK9
Blebbing of fibroblast cell lines	0.0154	1	FAS
Cell cycle progression of glioma cells	0.0154	1	FAS
Cell death of pro-B lymphocytes	0.0154	1	FAS
Congenital microvillous atrophy	0.0154	1	STX3
Conjugation of T lymphocytes	0.0154	1	EZR
Corneal infection	0.0154	1	ARHGEF2
Delay in initiation of cytokinesis of cervical cancer cell lines	0.0154	1	LMNA
Distension of endoplasmic reticulum	0.0154	1	FAS
Efflux of K+	0.0154	1	FAS
Ehlers-Danlos syndrome type III	0.0154	1	TNXB
Enlargement of lymph node	0.0154	1	FAS
Entrance of human herpesvirus 1	0.0154	1	TNFRSF14
Entrance of human herpesvirus 2	0.0154	1	TNFRSF14
Fibrochondrogenesis type 1	0.0154	1	COL11A2
Formation of capillary network	0.0154	1	CHGA
G2 phase of neuroblastoma cell lines	0.0154	1	NTRK1
Glycosylation of ceramide	0.0154	1	FAS
Hereditary neuropathy with liability to pressure palsies	0.0154	1	LMNA
Infantile hypophosphatasia	0.0154	1	COL11A2
Insulin-resistant diabetes mellitus and acanthosis nigricans	0.0154	1	LMNA
Invasion by endometrial stromal cells	0.0154	1	HES5
Invasion of liver cell lines	0.0154	1	BTBD7
Late relapsed follicular lymphoma	0.0154	1	PIK3CD
Lethal restrictive dermopathy	0.0154	1	LMNA
Mild to moderate stage central nervous system depression	0.0154	1	KCNK9
Mild to moderate stage respiratory depression	0.0154	1	KCNK9
Morphogenesis of nose	0.0154	1	GLI3
Multisystemic smooth muscle dysfunction syndrome	0.0154	1	FAS
Nocturnal frontal lobe epilepsy type 5	0.0154	1	SPAG1
PH of leukemia cell lines	0.0154	1	FAS
Pentose shunt of glucose-6-phosphate	0.0154	1	PGD
Positioning of centrosome	0.0154	1	LMNA
Quantity of acute myeloblastic leukemia cells	0.0154	1	PIK3CD
Roifman-Chitayat syndrome	0.0154	1	PIK3CD
Seborrhia-like dermatitis	0.0154	1	TBCD
Stage III-IV refractory non Hodgkin lymphoma	0.0154	1	PIK3CD
Sub-G0 phase of tumor cell lines	0.0154	1	FAS
Sveinsson chorioretinal atrophy	0.0154	1	SEMA4A
Taste discrimination	0.0154	1	ITPR3
Thiel Behnke corneal dystrophy	0.0154	1	TBCD
Thyroid mucosa associated lymphoid tissue lymphoma	0.0154	1	FAS
Volume of Golgi apparatus	0.0154	1	GOLGA5
Warm autoimmune hemolytic anemia	0.0154	1	PIK3CD
Weissenbacher-Zweymuller syndrome	0.0154	1	COL11A2
Assembly of protein-protein complex	0.0155	6	SNX9,AP2M1,LMOD1,FAS,TAPBP,PEX14
Upper gastrointestinal tract cancer	0.0167	73	LGMN,HLA-DQA1,CLSTN1,ZNF516,BTBD8,SEMA4A,SMG5,VPS13B,PANK4,PIK3CD,ATG3,RGS22,SYNJ2,PTPRS,CENPS/CENPS-CORT,RXFP4,PAQR6,CDHR1,TBCD,VWA7,EZR,TULP4,SYNGAP1,IP6K3,KIF1B,NMNAT1,TNXB,NTRK1,PBX2,RIN3,OR5A1,NAV1,RNF19A,ARHGEF11,TMEM201,LYZL1,TNFRSF14,UBE4B,KDM4B,EEF1AKMT4-ECE2,METRNL,LMOD1,RPL5,HLA-DRB1,UNC79,DIPK1A,SPAG1,TBX4,MEX3A,EGFLAM,RAB40B,CASZ1,UCHL1,ZNF521,GLI3,MROH5,NOTCH4,DENND3,KHDC4,MMEL1,CHGA,ZBTB9,SLC44A4,ITPR3,BTBD7,PRDM16,CCDC80,PLCH2,SVIL,COL11A2,GTF2H5,SLC45A4,PTP4A3
Digestive system cancer	0.0167	138	NARF,HSPA1L,AGER,HLA-DQA2,LGMN,SLC25A33,POLR2K,BTBD8,STX3,VPS13B,PANK4,PIK3CD,C2,HLA-DPA1,RGS22,SYNJ2,C1orf146,RXFP4,PAQR6,TBCD,EZR,HLA-DOB,TAPBP,EYA3,TAP2,TNXB,FN3KRP,PBX2,FAS,WDR45B,RNF19A,TMEM201,UBE4B,KDM4B,DEPDC1,LMOD1,PEX14,HLA-DQB2,BRDT,RPL5,HLA-DRB1,GPR20,DIPK1A,SPAG1,MEX3A,RAB40B,EIF4G1,CASZ1,UCHL1,GLMN,OR4D9,COX6C,ALKAL2,MMEL1,KHDC4,DAXX,ITPR3,SLC44A4,PRDM16,EVI5,PLCH2,AGPAT1,PTP4A3,LSM2,HLA-DQA1,SERAC1,CLSTN1,ZNF516,IPO9,LMNA,SEMA4A,SMG5,HES5,ATG3,SYT11,UBQLN4,LAMTOR2,PTPRS,CENPS/CENPS-CORT,BRD2,OR4D11,HLA-DPB1,CDHR1,VWA7,SNX9,TULP4,SYNGAP1,HMGN3,IP6K3,KCNK9,ITPK1,APBB2,RPE65,KIF1B,NMNAT1,ARHGEF2,UHRF1,NTRK1,RIN3,OR5A1,CCSER2,NAV1,ARHGEF11,LYZL1,TNFRSF14,CFB,FN3K,EEF1AKMT4-ECE2,METRNL,SLC35A5,TMEM181,UNC79,TBX4,EGFLAM,FBXO43,GOLGA5,RGMA,ZNF521,DFFA,GLI3,MROH5,NOTCH4,RIT1,DENND3,LZIC,CHGA,PRRT1,ZBTB9,BTBD7,CCDC80,FOXK2,KIFC1,SVIL,COL11A2,AP2M1,GTF2H5,SLC45A4,RAB25
Microtubule dynamics	0.0167	14	RNF19A,AGER,TBCD,EZR,PEX14,ALKAL2,VPS13B,PANK4,GFI1,PIK3CD,ARHGEF2,KIFC1,NTRK1,FAS
Upper gastrointestinal carcinoma	0.0168	71	LGMN,HLA-DQA1,CLSTN1,ZNF516,BTBD8,SEMA4A,SMG5,VPS13B,PANK4,PIK3CD,ATG3,RGS22,SYNJ2,PTPRS,CENPS/CENPS-CORT,RXFP4,PAQR6,CDHR1,TBCD,VWA7,EZR,TULP4,SYNGAP1,IP6K3,KIF1B,NMNAT1,TNXB,NTRK1,PBX2,RIN3,OR5A1,NAV1,RNF19A,ARHGEF11,TMEM201,LYZL1,UBE4B,KDM4B,EEF1AKMT4-ECE2,METRNL,LMOD1,RPL5,HLA-DRB1,UNC79,DIPK1A,SPAG1,TBX4,MEX3A,EGFLAM,RAB40B,CASZ1,UCHL1,ZNF521,GLI3,MROH5,NOTCH4,DENND3,KHDC4,MMEL1,CHGA,ZBTB9,SLC44A4,ITPR3,BTBD7,CCDC80,PLCH2,SVIL,COL11A2,GTF2H5,SLC45A4,PTP4A3
Duchenne muscular dystrophy	0.017	4	HLA-DPB1,TBCD,HLA-DRB1,HLA-DQA1
Familial left ventricular noncompaction	0.0171	2	PRDM16,LMNA
Invasive mammary tumor	0.0174	12	AGER,DAXX,PIK3CD,HLA-DQA1,PRDM16,RGMA,ARHGEF2,CCDC80,NTRK1,FBXO43,FAS,OR4D11
Folding of protein	0.0176	3	HSPA1L,TBCD,CCT3
Malignant genitourinary solid tumor	0.0182	118	NARF,HSPA1L,SSR2,AGER,HLA-DQA2,LGMN,BTLA,BTBD8,STX3,VPS13B,PANK4,PIK3CD,C2,HLA-DPA1,RGS22,SYNJ2,C1orf146,TBCD,EZR,TAPBP,CCT3,EYA3,TNXB,PHLDA3,PBX2,B3GNTL1,FAS,WDR45B,RNF19A,TMEM201,UBE4B,CYBC1,KDM4B,DEPDC1,LMOD1,BRDT,RPL5,HLA-DRB1,GPR20,DIPK1A,SPAG1,MEX3A,HLA-DMB,RAB40B,EIF4G1,CASZ1,PGD,UCHL1,GLMN,COX6C,ALKAL2,MMEL1,KHDC4,DAXX,ITPR3,SLC44A4,PRDM16,EVI5,PLCH2,PTP4A3,HLA-DQA1,SERAC1,CLSTN1,ZNF516,IPO9,LMNA,SMG5,GFI1,HES5,SYTL3,SYT11,UBQLN4,PTPRS,BRD2,OR4D11,HLA-DPB1,CDHR1,VWA7,TULP4,SYNGAP1,IP6K3,KCNK9,KIF1B,ARHGEF2,UHRF1,NTRK1,RIN3,OR5A1,CCSER2,NAV1,ARHGEF11,LYZL1,TNFRSF14,CFB,EEF1AKMT4-ECE2,SLC35A5,UNC79,ARRDC5,EGFLAM,FBXO43,GOLGA5,RGMA,ZNF521,GLI3,MROH5,NOTCH4,RIT1,DENND3,WDR46,CHGA,PRRT1,ZBTB9,BTBD7,CCDC80,FOXK2,KIFC1,SVIL,COL11A2
Cell viability of neuroblastoma cell lines	0.0183	3	AGER,PIK3CD,NTRK1
Female genital tract serous carcinoma	0.0183	10	CFB,ITPR3,UCHL1,KDM4B,TNXB,GLI3,NTRK1,KIFC1,NOTCH4,LMOD1
Pelvic serous carcinoma	0.0183	10	CFB,ITPR3,UCHL1,KDM4B,TNXB,GLI3,NTRK1,KIFC1,NOTCH4,LMOD1
Synthesis of estrogen	0.0183	2	HSD17B8,BRD2
Hereditary skeletal myopathy	0.0184	11	HLA-DPB1,TBCD,KIF1B,HLA-DRB1,ITPR3,HLA-DQA1,RBP7,TNXB,NTRK1,SLC25A33,LMNA
Metabolism of phosphatidic acid	0.0186	5	SLC44A4,NTRK1,SYNJ2,AGPAT1,IP6K3
Lung carcinoma	0.0189	64	RGR,SSR2,HLA-DQA1,IPO9,STX3,OR4D6,VPS13B,PIK3CD,ATG3,SYTL3,RGS22,SYT11,SYNJ2,PTPRS,CENPS/CENPS-CORT,RXFP4,BRD2,PAQR6,CDHR1,TBCD,EZR,TULP4,SYNGAP1,CCT3,IP6K3,APBB2,RPE65,KIF1B,TNXB,UHRF1,NTRK1,FAS,RIN3,OR5A1,WDR45B,NAV1,TTC34,ARHGEF11,LYZL1,DEPDC1,METRNL,PEX14,RPL5,HLA-DRB1,UNC79,DIPK1A,EGFLAM,FBXO43,EIF4G1,CASZ1,UCHL1,GLI3,MROH5,NOTCH4,RIT1,OR5AN1,KHDC4,WDR46,CHGA,ITPR3,CCDC80,EVI5,SVIL,SLC45A4
Head and neck oncocytoma	0.0189	3	NAV1,NTRK1,RIN3
Development of genital tumor	0.0192	81	HSPA1L,SSR2,HLA-DQA2,LGMN,HLA-DQA1,SERAC1,CLSTN1,BTLA,IPO9,STX3,BTBD8,SMG5,VPS13B,PANK4,GFI1,C2,SYTL3,HLA-DPA1,RGS22,SYT11,SYNJ2,PTPRS,OR4D11,BRD2,HLA-DPB1,CDHR1,TBCD,EZR,TULP4,SYNGAP1,TAPBP,EYA3,KCNK9,RPE65,KIF1B,PHLDA3,TNXB,NTRK1,B3GNTL1,FAS,RIN3,OR5A1,NAV1,ARHGEF11,LYZL1,CFB,KDM4B,EEF1AKMT4-ECE2,DEPDC1,LMOD1,RPL5,BRDT,UNC79,DIPK1A,SPAG1,ARRDC5,EGFLAM,FBXO43,EIF4G1,CASZ1,GOLGA5,UCHL1,GLI3,MROH5,NOTCH4,GLMN,RIT1,DENND3,ALKAL2,WDR46,DAXX,ZBTB9,ITPR3,PRDM16,CCDC80,EVI5,PLCH2,KIFC1,SVIL,COL11A2,PTP4A3
Severe COVID-19	0.0193	5	HLA-DPB1,CFB,HLA-DRB1,HLA-DPA1,HLA-DMB
Autosomal recessive optic atrophy	0.0196	2	PIK3CD,UCHL1
Mitochondrial respiration of colorectal cancer cell lines	0.0196	2	PTP4A3,PTPRS
Genitourinary tumor	0.0199	119	NARF,HSPA1L,SSR2,AGER,HLA-DQA2,LGMN,BTLA,BTBD8,STX3,VPS13B,PANK4,PIK3CD,C2,HLA-DPA1,RGS22,SYNJ2,C1orf146,TBCD,EZR,TAPBP,CCT3,EYA3,TNXB,PHLDA3,B3GNTL1,PBX2,FAS,WDR45B,RNF19A,TMEM201,UBE4B,CYBC1,KDM4B,DEPDC1,LMOD1,BRDT,RPL5,HLA-DRB1,GPR20,DIPK1A,SPAG1,MEX3A,HLA-DMB,RAB40B,EIF4G1,CASZ1,PGD,UCHL1,GLMN,COX6C,ALKAL2,MMEL1,KHDC4,DAXX,ITPR3,SLC44A4,PRDM16,EVI5,PLCH2,PTP4A3,HLA-DQA1,SERAC1,CLSTN1,ZNF516,IPO9,LMNA,SMG5,GFI1,HES5,SYTL3,SYT11,UBQLN4,PTPRS,BRD2,OR4D11,HLA-DPB1,CDHR1,VWA7,TULP4,SYNGAP1,IP6K3,KCNK9,RPE65,KIF1B,ARHGEF2,UHRF1,NTRK1,RIN3,OR5A1,CCSER2,NAV1,ARHGEF11,LYZL1,TNFRSF14,CFB,EEF1AKMT4-ECE2,SLC35A5,UNC79,ARRDC5,EGFLAM,FBXO43,GOLGA5,RGMA,ZNF521,GLI3,MROH5,NOTCH4,RIT1,DENND3,WDR46,CHGA,PRRT1,ZBTB9,BTBD7,CCDC80,FOXK2,KIFC1,SVIL,COL11A2
