## Additional file 3 for "DNA methylation sites in early adulthood characterised by pubertal timing and development: A twin study" (part 10 of 10)

### Sheet: Table S9 (continued)
Table S9. IPA results on meQTLs (p < 5 x 10-8) of CpG sites associated with pubertal development scale (PDS) or pubertal age (PA). Both the Ingenuity Canonical pathways and diseases/functions annotations are included
Genitourinary carcinoma	0.0205	111	NARF,HSPA1L,SSR2,AGER,HLA-DQA2,LGMN,BTLA,STX3,VPS13B,PANK4,PIK3CD,C2,HLA-DPA1,RGS22,SYNJ2,C1orf146,TBCD,EZR,TAPBP,CCT3,EYA3,TNXB,PHLDA3,B3GNTL1,PBX2,FAS,WDR45B,RNF19A,UBE4B,CYBC1,KDM4B,DEPDC1,LMOD1,BRDT,RPL5,HLA-DRB1,GPR20,DIPK1A,SPAG1,HLA-DMB,RAB40B,EIF4G1,CASZ1,UCHL1,GLMN,COX6C,ALKAL2,MMEL1,KHDC4,DAXX,ITPR3,SLC44A4,PRDM16,EVI5,PLCH2,HLA-DQA1,SERAC1,CLSTN1,ZNF516,IPO9,LMNA,SMG5,GFI1,HES5,SYTL3,SYT11,UBQLN4,PTPRS,OR4D11,HLA-DPB1,CDHR1,VWA7,TULP4,SYNGAP1,IP6K3,KCNK9,KIF1B,ARHGEF2,NTRK1,RIN3,OR5A1,CCSER2,NAV1,ARHGEF11,LYZL1,TNFRSF14,CFB,EEF1AKMT4-ECE2,SLC35A5,UNC79,ARRDC5,EGFLAM,FBXO43,GOLGA5,RGMA,ZNF521,GLI3,MROH5,NOTCH4,RIT1,DENND3,WDR46,CHGA,PRRT1,ZBTB9,BTBD7,CCDC80,FOXK2,KIFC1,SVIL,COL11A2
Invasive carcinoma	0.0206	14	SSR2,HLA-DQA1,KDM4B,RGMA,DAXX,PIK3CD,PRDM16,ARHGEF2,CCDC80,NTRK1,FBXO43,FAS,RAB25,OR4D11
Autosomal dominant neuropathy	0.0208	4	KIF1B,UCHL1,LMNA,EIF4G1
Chemotaxis of myeloid cells	0.0208	5	AGER,CHGA,PIK3CD,LGMN,RIN3
Gonadal tumor	0.0209	34	HLA-DQA2,CFB,HLA-DQA1,KDM4B,BTLA,LMNA,VPS13B,PANK4,PIK3CD,UNC79,DIPK1A,MEX3A,FBXO43,PTPRS,EIF4G1,OR4D11,CASZ1,GOLGA5,CDHR1,TBCD,MROH5,NOTCH4,GLMN,TULP4,RIT1,DENND3,KCNK9,PRDM16,EVI5,TNXB,NTRK1,FAS,COL11A2,OR5A1
Degeneration of cells	0.021	2	CHGA,NTRK1
Mitochondrial membrane potential	0.021	2	SLC25A33,FAS
Lung tumor	0.0211	66	RGR,SSR2,AGER,HLA-DQA1,IPO9,STX3,OR4D6,VPS13B,PIK3CD,ATG3,SYTL3,RGS22,SYT11,SYNJ2,PTPRS,CENPS/CENPS-CORT,RXFP4,BRD2,PAQR6,CDHR1,TBCD,EZR,TULP4,SYNGAP1,CCT3,IP6K3,APBB2,RPE65,KIF1B,TNXB,UHRF1,NTRK1,FAS,RIN3,OR5A1,WDR45B,NAV1,TTC34,ARHGEF11,LYZL1,DEPDC1,METRNL,PEX14,RPL5,HLA-DRB1,UNC79,DIPK1A,EGFLAM,FBXO43,EIF4G1,CASZ1,UCHL1,ZNF521,GLI3,MROH5,NOTCH4,RIT1,OR5AN1,KHDC4,WDR46,CHGA,ITPR3,CCDC80,EVI5,SVIL,SLC45A4
Cell movement of leukocytes	0.0217	8	AGER,CHGA,PIK3CD,LGMN,EZR,FAS,RIN3,SEMA4A
Autosomal dominant motor neuron disease	0.0218	3	UCHL1,EIF4G1,LMNA
Gastroesophageal adenocarcinoma	0.0225	40	NAV1,ARHGEF11,UBE4B,HLA-DQA1,CLSTN1,EEF1AKMT4-ECE2,SEMA4A,SMG5,VPS13B,RPL5,HLA-DRB1,PIK3CD,UNC79,DIPK1A,SPAG1,TBX4,SYNJ2,RXFP4,CASZ1,PAQR6,TBCD,UCHL1,ZNF521,GLI3,NOTCH4,TULP4,DENND3,MMEL1,CHGA,KIF1B,ITPR3,SLC44A4,BTBD7,NMNAT1,CCDC80,TNXB,PLCH2,NTRK1,SVIL,COL11A2
Action potential of heart cell lines	0.023	1	LMNA
Action potential of stem cell lines	0.023	1	LMNA
Activation-induced cell death of lymphoma cell lines	0.023	1	FAS
Apoptosis of Hodgkin and Reed-Sternberg cells	0.023	1	FAS
Apoptosis of Th2 cells	0.023	1	FAS
Apoptosis of acute promyelocytic leukemia cells	0.023	1	PIK3CD
Apoptosis of distal lung epithelial cells	0.023	1	FAS
Apoptosis of endometrial stromal cells	0.023	1	HES5
Apoptosis of liver cancer cells	0.023	1	DAXX
Apoptosis of mesothelial cells	0.023	1	FAS
Apoptosis of thyrocytes	0.023	1	FAS
Assembly of invadopodia	0.023	1	EZR
Autosomal dominant mental retardation type 37	0.023	1	GLI3
C3 glomerulopathy	0.023	1	CFB
CD20 positive lymphoplasmacytoid lymphoma	0.023	1	PIK3CD
Cell death of naive helper T cells	0.023	1	FAS
Cell viability of osteoblasts	0.023	1	NTRK1
Checkpoint control of fibroblasts	0.023	1	GTF2H5
Chemotaxis of bone marrow cell lines	0.023	1	FAS
Damage of nucleus	0.023	1	LMNA
Delay in apoptosis of leukemia cell lines	0.023	1	FAS
Development of soft palate	0.023	1	COL11A2
Diamond blackfan anemia type 1	0.023	1	RPL5
Dominant Stickler syndrome	0.023	1	COL11A2
Functional pancreatic endocrine tumor	0.023	1	CHGA
Growth of membrane processes	0.023	1	FAS
IDH1 mutation positive acute myeloid leukemia	0.023	1	KDM4B
Invasion of glioma cells	0.023	1	EZR
Maturation of erythroblasts	0.023	1	FAS
Morphogenesis of embryonic hindlimb	0.023	1	TBX4
Multiple joint dislocations, short stature, craniofacial dysmorphism, and congenital heart defects	0.023	1	COL11A2
Peritoneal gliomatosis	0.023	1	HLA-DRB1
Post-chaperonin tubulin folding pathway	0.023	1	TBCD
Pressure of heart	0.023	1	CHGA
Production of phosphatidylinositol 3,4-diphosphate	0.023	1	NTRK1
Quantity of nerve ending	0.023	1	UBE4B
Quantity of ovarian follicle	0.023	1	BRD2
Refractory lymphoplasmacytic lymphoma	0.023	1	PIK3CD
Relapsed lymphoplasmacytic lymphoma	0.023	1	PIK3CD
Release of phosphatidylserine	0.023	1	FAS
Resealing of plasma membrane	0.023	1	AGER
Synthesis of acetylcholine	0.023	1	SLC44A4
Transport of UDP-N-acetylglucosamine	0.023	1	SLC25A33
Tubulogenesis of kidney cell lines	0.023	1	EZR
Uptake of K+	0.023	1	FAS
Neuritogenesis	0.0237	5	VPS13B,AGER,GFI1,NTRK1,ALKAL2
Maintenance of cells	0.0238	2	CDHR1,GFI1
Secretion of neurotransmitter	0.0238	2	CHGA,SYT11
Grade 3-4 glioma cancer	0.0238	79	RGR,HLA-DQA1,CLSTN1,BTLA,ZNF516,SLC25A33,IPO9,LMNA,STX3,BTBD8,SEMA4A,OR4D6,SMG5,VPS13B,GFI1,PIK3CD,SYTL3,RGS22,SYT11,UBQLN4,SYNJ2,PTPRS,CENPS/CENPS-CORT,CDHR1,TBCD,EZR,CCT3,IP6K3,KCNK9,KIF1B,ARHGEF2,UHRF1,NTRK1,B3GNTL1,FAS,RIN3,CCSER2,NAV1,RNF19A,TMEM201,TNFRSF14,UBE4B,KDM4B,FN3K,EEF1AKMT4-ECE2,SLC35A5,RPL5,BRDT,HLA-DRB1,UNC79,GPR20,DIPK1A,SPAG1,TBX4,MEX3A,ARRDC5,EGFLAM,FBXO43,CASZ1,GOLGA5,UCHL1,RGMA,ZNF521,GLI3,MROH5,NOTCH4,DENND3,OR5AN1,KHDC4,MMEL1,DYNLT1,ITPR3,PRDM16,CCDC80,EVI5,PLCH2,SVIL,AP2M1,PTP4A3
Advanced stage carcinoma	0.0241	8	SSR2,PIK3CD,KDM4B,RGMA,NTRK1,NOTCH4,FAS,RAB25
Breast or pancreatic cancer	0.0248	79	NARF,HSPA1L,AGER,HLA-DQA2,HLA-DQA1,SERAC1,CLSTN1,BTLA,ZNF516,LMNA,STX3,VPS13B,PANK4,C2,PIK3CD,RGS22,UBQLN4,SYNJ2,PTPRS,OR4D11,CDHR1,TBCD,EZR,TULP4,SYNGAP1,CCT3,EYA3,KCNK9,KIF1B,ARHGEF2,TNXB,UHRF1,NTRK1,PBX2,FAS,RIN3,OR5A1,WDR45B,ARHGEF11,TMEM201,CFB,UBE4B,KDM4B,EEF1AKMT4-ECE2,PEX14,RPL5,BRDT,HLA-DRB1,UNC79,DIPK1A,MEX3A,HLA-DMB,FBXO43,EIF4G1,CASZ1,GOLGA5,UCHL1,RGMA,ZNF521,DFFA,GLI3,MROH5,NOTCH4,GLMN,RIT1,DENND3,OR4D9,ALKAL2,MMEL1,CHGA,DAXX,SLC44A4,PRDM16,CCDC80,EVI5,PLCH2,KIFC1,SVIL,COL11A2
Lower respiratory tract disorder	0.025	8	VPS13B,AGER,HSPA1L,PIK3CD,HLA-DQA1,RIN3,KCNK9,COX6C
Cecum adenocarcinoma	0.0251	13	GLI3,NOTCH4,BTBD8,VPS13B,CHGA,DAXX,RPL5,TAP2,DIPK1A,RGS22,SVIL,RIN3,PTPRS
Respiratory system tumor	0.0252	71	RGR,SSR2,AGER,HLA-DQA1,IPO9,STX3,OR4D6,VPS13B,PIK3CD,ATG3,SYTL3,RGS22,SYT11,SYNJ2,PTPRS,CENPS/CENPS-CORT,RXFP4,BRD2,PAQR6,CDHR1,TBCD,EZR,TULP4,SYNGAP1,CCT3,IP6K3,APBB2,RPE65,KIF1B,NMNAT1,TNXB,UHRF1,NTRK1,FAS,RIN3,OR5A1,WDR45B,NAV1,TTC34,ARHGEF11,TMEM201,LYZL1,UBE4B,CYBC1,DEPDC1,METRNL,PEX14,RPL5,HLA-DRB1,UNC79,DIPK1A,MEX3A,EGFLAM,FBXO43,EIF4G1,CASZ1,UCHL1,GLI3,ZNF521,MROH5,NOTCH4,RIT1,OR5AN1,KHDC4,WDR46,CHGA,ITPR3,CCDC80,EVI5,SVIL,SLC45A4
Degranulation of mast cells	0.0253	2	CHGA,PIK3CD
Ovarian adenocarcinoma	0.0257	28	HLA-DQA2,KDM4B,BTLA,VPS13B,PANK4,UNC79,DIPK1A,FBXO43,PTPRS,EIF4G1,OR4D11,CASZ1,GOLGA5,CDHR1,TBCD,MROH5,NOTCH4,GLMN,TULP4,RIT1,DENND3,KCNK9,PRDM16,TNXB,EVI5,NTRK1,COL11A2,OR5A1
Infection by RNA virus	0.0258	22	HLA-DPB1,AGER,CFB,RGMA,SNHG32,NOTCH4,SYNGAP1,POLR2K,KCNK9,TMEM181,BRDT,RPL5,WDR46,C2,HLA-DRB1,HLA-DMB,HLA-DPA1,UBQLN4,NTRK1,SYNJ2,FAS,AP2M1
Import of protein	0.0265	3	TIMM17A,PEX14,IPO9
Migration of phagocytes	0.0267	4	AGER,PIK3CD,FAS,SEMA4A
Lung cancer	0.0271	65	RGR,SSR2,HLA-DQA1,IPO9,STX3,OR4D6,VPS13B,PIK3CD,ATG3,SYTL3,RGS22,SYT11,SYNJ2,PTPRS,CENPS/CENPS-CORT,RXFP4,BRD2,PAQR6,CDHR1,TBCD,EZR,TULP4,SYNGAP1,CCT3,IP6K3,APBB2,RPE65,KIF1B,TNXB,UHRF1,NTRK1,FAS,RIN3,OR5A1,WDR45B,NAV1,TTC34,ARHGEF11,LYZL1,DEPDC1,METRNL,PEX14,RPL5,HLA-DRB1,UNC79,DIPK1A,EGFLAM,FBXO43,EIF4G1,CASZ1,UCHL1,ZNF521,GLI3,MROH5,NOTCH4,RIT1,OR5AN1,KHDC4,WDR46,CHGA,ITPR3,CCDC80,EVI5,SVIL,SLC45A4
Acute myeloid leukemia	0.0273	27	AGER,UBE4B,HLA-DQA1,KDM4B,VPS13B,PANK4,HLA-DRB1,PIK3CD,HES5,RGS22,EGFLAM,LAMTOR2,EIF4G1,PAQR6,CDHR1,TBCD,GLI3,NOTCH4,TULP4,KCNK9,RPE65,KIF1B,ITPR3,TNXB,NTRK1,FAS,SLC45A4
Acute leukemia	0.0279	35	RGR,AGER,UBE4B,HLA-DQA1,SERAC1,KDM4B,SEMA4A,SMG5,VPS13B,PANK4,HLA-DRB1,PIK3CD,UNC79,HES5,RGS22,EGFLAM,LAMTOR2,EIF4G1,PAQR6,CDHR1,TBCD,GLI3,NOTCH4,TULP4,KCNK9,RPE65,KIF1B,ITPR3,PRDM16,TNXB,NTRK1,FAS,COL11A2,SLC45A4,OR5A1
Gastric adenocarcinoma	0.028	36	NAV1,ARHGEF11,UBE4B,HLA-DQA1,CLSTN1,EEF1AKMT4-ECE2,SMG5,VPS13B,RPL5,HLA-DRB1,PIK3CD,UNC79,DIPK1A,TBX4,SYNJ2,RXFP4,CASZ1,PAQR6,TBCD,UCHL1,ZNF521,GLI3,NOTCH4,DENND3,MMEL1,CHGA,KIF1B,SLC44A4,BTBD7,NMNAT1,CCDC80,TNXB,PLCH2,NTRK1,SVIL,COL11A2
Autosomal dominant mental retardation	0.0282	5	KDM4B,PRDM16,GLI3,AP2M1,SYNGAP1
Apoptosis of chronic lymphocytic leukemia cells	0.0283	2	PIK3CD,FAS
Formation of autophagic vacuoles	0.0283	2	NTRK1,WDR45B
Melanoma	0.0286	112	NARF,HSPA1L,HLA-DQA2,BTBD8,VPS13B,PANK4,PIK3CD,C2,RGS22,SYNJ2,C1orf146,TBCD,EZR,HLA-DOB,CCT3,TAP2,TNXB,B3GNTL1,PBX2,FAS,WDR45B,TTC34,TMEM201,UBE4B,CSRP1,KDM4B,DEPDC1,LMOD1,PEX14,HLA-DQB2,BRDT,RPL5,HLA-DRB1,GPR20,DIPK1A,SPAG1,MEX3A,HLA-DMB,EIF4G1,CASZ1,PGD,UCHL1,OR4D9,OR5AN1,MMEL1,KHDC4,DAXX,ITPR3,PRDM16,EVI5,PLCH2,PTP4A3,HLA-DQA1,SERAC1,CLSTN1,ZNF516,IPO9,LMNA,SEMA4A,OR4D6,SMG5,GFI1,OR5A2,SYTL3,UBQLN4,PTPRS,BRD2,OR4D11,HLA-DPB1,CDHR1,VWA7,SNX9,TULP4,SYNGAP1,IP6K3,KCNK9,ITPK1,APBB2,RPE65,KIF1B,ARHGEF2,UHRF1,NTRK1,RIN3,OR5A1,NAV1,ARHGEF11,LYZL1,CFB,EEF1AKMT4-ECE2,UNC79,TBX4,ARRDC5,EGFLAM,FBXO43,GOLGA5,RGMA,ZNF521,DFFA,GLI3,MROH5,NOTCH4,DENND3,LZIC,ZBTB9,BTBD7,CCDC80,FOXK2,KIFC1,SVIL,COL11A2,SLC45A4
Non-colon gastrointestinal cancer	0.0287	75	LGMN,HLA-DQA1,CLSTN1,ZNF516,BTBD8,SEMA4A,SMG5,VPS13B,PANK4,PIK3CD,ATG3,RGS22,SYNJ2,PTPRS,CENPS/CENPS-CORT,RXFP4,PAQR6,CDHR1,TBCD,VWA7,EZR,TULP4,SYNGAP1,IP6K3,KIF1B,NMNAT1,TNXB,NTRK1,PBX2,RIN3,OR5A1,NAV1,RNF19A,ARHGEF11,TMEM201,LYZL1,TNFRSF14,UBE4B,KDM4B,EEF1AKMT4-ECE2,METRNL,LMOD1,HLA-DQB2,RPL5,HLA-DRB1,UNC79,DIPK1A,SPAG1,TBX4,MEX3A,EGFLAM,RAB40B,CASZ1,UCHL1,ZNF521,GLI3,MROH5,NOTCH4,DENND3,KHDC4,MMEL1,CHGA,ZBTB9,SLC44A4,ITPR3,BTBD7,PRDM16,CCDC80,PLCH2,SVIL,COL11A2,GTF2H5,SLC45A4,AGPAT1,PTP4A3
Uterine tumor	0.0287	72	HSPA1L,SSR2,LGMN,HLA-DQA1,SERAC1,CLSTN1,BTLA,IPO9,STX3,BTBD8,SMG5,VPS13B,GFI1,C2,SYTL3,HLA-DPA1,RGS22,SYT11,SYNJ2,PTPRS,BRD2,HLA-DPB1,CDHR1,TBCD,EZR,TULP4,SYNGAP1,TAPBP,EYA3,KCNK9,RPE65,KIF1B,PHLDA3,TNXB,NTRK1,B3GNTL1,FAS,RIN3,NAV1,ARHGEF11,LYZL1,CFB,KDM4B,EEF1AKMT4-ECE2,DEPDC1,LMOD1,RPL5,BRDT,UNC79,DIPK1A,SPAG1,ARRDC5,EGFLAM,FBXO43,EIF4G1,GOLGA5,UCHL1,GLI3,NOTCH4,DENND3,ALKAL2,WDR46,DAXX,ZBTB9,ITPR3,CCDC80,EVI5,PLCH2,KIFC1,SVIL,COL11A2,PTP4A3
Benign solid tumor	0.0295	16	NAV1,AGER,CFB,HLA-DQA1,NOTCH4,GLMN,STX3,RPE65,DAXX,KIF1B,PRDM16,CCDC80,NTRK1,COL11A2,FAS,RIN3
Malignant myeloid neoplasm	0.0296	29	AGER,UBE4B,HLA-DQA1,KDM4B,VPS13B,RPL5,PANK4,HLA-DRB1,PIK3CD,HES5,RGS22,EGFLAM,LAMTOR2,EIF4G1,PAQR6,CDHR1,TBCD,GLI3,NOTCH4,TULP4,KCNK9,RPE65,DAXX,KIF1B,ITPR3,TNXB,NTRK1,FAS,SLC45A4
Ductal breast carcinoma	0.0298	18	HSPA1L,HLA-DQA1,RGMA,CLSTN1,NOTCH4,TULP4,DENND3,BRDT,DAXX,KIF1B,PIK3CD,PRDM16,TNXB,KIFC1,NTRK1,WDR45B,PTPRS,EIF4G1
Activation of leukocytes	0.0299	7	HLA-DPB1,AGER,CHGA,HLA-DRB1,PIK3CD,HLA-DPA1,FAS
Systemic juvenile idiopathic arthritis	0.0299	3	TBCD,RBP7,COL11A2
Differentiation of myeloid leukocytes	0.0304	4	AGER,GFI1,HLA-DRB1,PIK3CD
Abnormal segregation of chromosomes	0.0305	1	LMNA
Acute infection by virus	0.0305	1	AGER
Adult T-cell acute lymphoblastic leukemia	0.0305	1	FAS
Advanced TP53 mutation positive chronic lymphocytic leukemia	0.0305	1	PIK3CD
Anoikis of cervical cancer cell lines	0.0305	1	UCHL1
Apoptosis of acute lymphoid leukemia blast cells	0.0305	1	FAS
Apoptosis of adipose cell lines	0.0305	1	FAS
Apoptosis of biliary epithelial cells	0.0305	1	FAS
Apoptosis of spleen cell lines	0.0305	1	FAS
Binding of ganglioside GD3	0.0305	1	FAS
Blue rubber bleb nevus syndrome	0.0305	1	GLMN
Budding of Equine infectious anemia virus	0.0305	1	AP2M1
Chronic beryllium disease	0.0305	1	HLA-DPB1
Complement activation, alternative pathway	0.0305	1	CFB
Early stage TP53 mutation positive chronic lymphocytic leukemia	0.0305	1	PIK3CD
Early stage chronic lymphocytic leukemia with del(17p)	0.0305	1	PIK3CD
Enchondroma	0.0305	1	AGER
